## SupplementalTableS2 for "Integrated annotations and analyses of small RNA-producing loci from 47 diverse plants": Supplemental_Table_S2.tsv (part 103 of 218)

Supplemental Table S2. Small RNA-producing loci from 48 plant genomes.
gba-b1.0r1-15169	Gossypium barbadense	1.0	OtherRNA	scaffold12263:181448-181547	385	0.845
gba-b1.0r1-15170	Gossypium barbadense	1.0	siRNA24	scaffold12263:190669-190733	258	0.566
gba-b1.0r1-15171	Gossypium barbadense	1.0	siRNA24	scaffold12263:236423-236796	685	1.504
gba-b1.0r1-15172	Gossypium barbadense	1.0	siRNA24	scaffold12263:276553-276589	91	0.200
gba-b1.0r1-15173	Gossypium barbadense	1.0	siRNA24	scaffold12265:122-156	396	0.869
gba-b1.0r1-15174	Gossypium barbadense	1.0	siRNA24	scaffold12265:20780-21360	3286	7.214
gba-b1.0r1-15175	Gossypium barbadense	1.0	siRNA24	scaffold12265:22410-22655	533	1.170
gba-b1.0r1-15176	Gossypium barbadense	1.0	siRNA24	scaffold12265:25134-25576	1292	2.836
gba-b1.0r1-15177	Gossypium barbadense	1.0	siRNA24	scaffold12265:103923-104402	1344	2.950
gba-b1.0r1-15178	Gossypium barbadense	1.0	siRNA24	scaffold12265:116467-116571	499	1.095
gba-b1.0r1-15179	Gossypium barbadense	1.0	siRNA24	scaffold12265:150989-151121	453	0.994
gba-b1.0r1-15180	Gossypium barbadense	1.0	OtherRNA	scaffold12265:151229-151545	733	1.609
gba-b1.0r1-15181	Gossypium barbadense	1.0	siRNA24	scaffold12265:159125-159449	574	1.260
gba-b1.0r1-15182	Gossypium barbadense	1.0	siRNA24	scaffold12265:193869-194170	558	1.225
gba-b1.0r1-15183	Gossypium barbadense	1.0	siRNA24	scaffold12265:197225-197695	1221	2.680
gba-b1.0r1-15184	Gossypium barbadense	1.0	siRNA24	scaffold12265:197855-198151	505	1.109
gba-b1.0r1-15185	Gossypium barbadense	1.0	siRNA24	scaffold12265:203364-203513	377	0.828
gba-b1.0r1-15186	Gossypium barbadense	1.0	siRNA24	scaffold12265:228874-229037	477	1.047
gba-b1.0r1-15187	Gossypium barbadense	1.0	siRNA24	scaffold12265:229873-230280	950	2.086
gba-b1.0r1-15188	Gossypium barbadense	1.0	siRNA24	scaffold12265:242093-242256	586	1.286
gba-b1.0r1-15189	Gossypium barbadense	1.0	siRNA24	scaffold12265:249364-249654	1610	3.534
gba-b1.0r1-15190	Gossypium barbadense	1.0	siRNA24	scaffold12265:251399-251724	1548	3.398
gba-b1.0r1-15191	Gossypium barbadense	1.0	siRNA21	scaffold12265:252638-252923	20866	45.807
gba-b1.0r1-15192	Gossypium barbadense	1.0	siRNA24	scaffold12265:258298-258379	629	1.381
gba-b1.0r1-15193	Gossypium barbadense	1.0	siRNA24	scaffold12265:258752-258786	772	1.695
gba-b1.0r1-15194	Gossypium barbadense	1.0	siRNA24	scaffold12265:291913-291983	348	0.764
gba-b1.0r1-15195	Gossypium barbadense	1.0	siRNA24	scaffold12265:301064-301127	472	1.036
gba-b1.0r1-15196	Gossypium barbadense	1.0	siRNA24	scaffold12265:301956-302069	1047	2.298
gba-b1.0r1-15197	Gossypium barbadense	1.0	siRNA24	scaffold12265:310734-310937	942	2.068
gba-b1.0r1-15198	Gossypium barbadense	1.0	siRNA24	scaffold12265:312022-312297	945	2.075
gba-b1.0r1-15199	Gossypium barbadense	1.0	siRNA24	scaffold12265:322847-323124	1961	4.305
gba-b1.0r1-15200	Gossypium barbadense	1.0	siRNA24	scaffold12265:323465-323674	532	1.168
gba-b1.0r1-15201	Gossypium barbadense	1.0	siRNA24	scaffold12265:332912-332984	381	0.836
gba-b1.0r1-15202	Gossypium barbadense	1.0	siRNA24	scaffold12265:333141-333476	674	1.480
gba-b1.0r1-15203	Gossypium barbadense	1.0	siRNA24	scaffold12265:333823-333943	778	1.708
gba-b1.0r1-15204	Gossypium barbadense	1.0	siRNA24	scaffold12265:338594-338834	510	1.120
gba-b1.0r1-15205	Gossypium barbadense	1.0	siRNA24	scaffold12265:358688-358920	301	0.661
gba-b1.0r1-15206	Gossypium barbadense	1.0	siRNA24	scaffold12265:359006-359442	1057	2.320
gba-b1.0r1-15207	Gossypium barbadense	1.0	siRNA24	scaffold12265:359886-360048	518	1.137
gba-b1.0r1-15208	Gossypium barbadense	1.0	siRNA24	scaffold12265:361221-361399	2400	5.269
gba-b1.0r1-15209	Gossypium barbadense	1.0	siRNA24	scaffold12265:363021-363363	926	2.033
gba-b1.0r1-15210	Gossypium barbadense	1.0	siRNA24	scaffold12265:382672-382750	570	1.251
gba-b1.0r1-15211	Gossypium barbadense	1.0	siRNA24	scaffold12265:391557-391629	635	1.394
gba-b1.0r1-15212	Gossypium barbadense	1.0	siRNA24	scaffold12265:414369-414459	467	1.025
gba-b1.0r1-15213	Gossypium barbadense	1.0	siRNA24	scaffold12265:415013-415221	953	2.092
gba-b1.0r1-15214	Gossypium barbadense	1.0	siRNA24	scaffold12265:415838-415984	1395	3.062
gba-b1.0r1-15215	Gossypium barbadense	1.0	siRNA24	scaffold12265:419458-419714	1182	2.595
gba-b1.0r1-15216	Gossypium barbadense	1.0	siRNA24	scaffold12265:420149-420224	1018	2.235
gba-b1.0r1-15217	Gossypium barbadense	1.0	siRNA24	scaffold12265:422112-422177	455	0.999
gba-b1.0r1-15218	Gossypium barbadense	1.0	siRNA24	scaffold12265:434476-434657	637	1.398
gba-b1.0r1-15219	Gossypium barbadense	1.0	siRNA24	scaffold12265:435449-435616	1539	3.379
gba-b1.0r1-15220	Gossypium barbadense	1.0	siRNA24	scaffold1227:54461-54768	1641	3.602
gba-b1.0r1-15221	Gossypium barbadense	1.0	siRNA24	scaffold1227:57267-57573	1011	2.219
gba-b1.0r1-15222	Gossypium barbadense	1.0	siRNA24	scaffold1227:62480-62688	434	0.953
gba-b1.0r1-15223	Gossypium barbadense	1.0	siRNA24	scaffold1227:78316-78555	294	0.645
gba-b1.0r1-15224	Gossypium barbadense	1.0	siRNA24	scaffold12270:52424-52818	1680	3.688
gba-b1.0r1-15225	Gossypium barbadense	1.0	siRNA24	scaffold12270:115130-115390	984	2.160
gba-b1.0r1-15226	Gossypium barbadense	1.0	siRNA24	scaffold12270:133589-133871	1340	2.942
gba-b1.0r1-15227	Gossypium barbadense	1.0	siRNA24	scaffold12275:14552-14731	737	1.618
gba-b1.0r1-15228	Gossypium barbadense	1.0	siRNA24	scaffold12275:19235-19540	8347	18.324
gba-b1.0r1-15229	Gossypium barbadense	1.0	siRNA24	scaffold12275:23508-23805	5292	11.618
gba-b1.0r1-15230	Gossypium barbadense	1.0	siRNA24	scaffold12275:24104-24484	1487	3.264
gba-b1.0r1-15231	Gossypium barbadense	1.0	siRNA24	scaffold12275:25144-25526	967	2.123
gba-b1.0r1-15232	Gossypium barbadense	1.0	siRNA24	scaffold12275:32591-32795	718	1.576
gba-b1.0r1-15233	Gossypium barbadense	1.0	siRNA24	scaffold12275:34303-34380	776	1.704
gba-b1.0r1-15234	Gossypium barbadense	1.0	siRNA24	scaffold12275:34882-35375	1670	3.666
gba-b1.0r1-15235	Gossypium barbadense	1.0	siRNA24	scaffold12275:35408-35685	2178	4.781
gba-b1.0r1-15236	Gossypium barbadense	1.0	siRNA24	scaffold12275:38758-38927	775	1.701
gba-b1.0r1-15237	Gossypium barbadense	1.0	siRNA24	scaffold12275:51006-51401	1135	2.492
gba-b1.0r1-15238	Gossypium barbadense	1.0	siRNA24	scaffold12276:18103-18635	629	1.381
gba-b1.0r1-15239	Gossypium barbadense	1.0	siRNA24	scaffold12276:22654-22694	309	0.678
gba-b1.0r1-15240	Gossypium barbadense	1.0	siRNA22	scaffold12276:35091-35335	638	1.401
gba-b1.0r1-15241	Gossypium barbadense	1.0	siRNA24	scaffold12276:54718-54864	846	1.857
gba-b1.0r1-15242	Gossypium barbadense	1.0	siRNA24	scaffold12276:56055-56382	1479	3.247
gba-b1.0r1-15243	Gossypium barbadense	1.0	siRNA21	scaffold12276:66063-66844	6791	14.908
gba-b1.0r1-15244	Gossypium barbadense	1.0	siRNA21	scaffold12276:66964-67370	1451	3.185
gba-b1.0r1-15245	Gossypium barbadense	1.0	siRNA22	scaffold12276:67487-67838	2859	6.276
gba-b1.0r1-15246	Gossypium barbadense	1.0	siRNA21	scaffold12276:68010-68835	3699	8.120
gba-b1.0r1-15247	Gossypium barbadense	1.0	siRNA24	scaffold12276:73141-73730	1001	2.197
gba-b1.0r1-15248	Gossypium barbadense	1.0	siRNA24	scaffold12276:85308-85479	2152	4.724
gba-b1.0r1-15249	Gossypium barbadense	1.0	siRNA24	scaffold12276:85631-85757	309	0.678
gba-b1.0r1-15250	Gossypium barbadense	1.0	siRNA24	scaffold12276:94680-95018	556	1.221
gba-b1.0r1-15251	Gossypium barbadense	1.0	siRNA24	scaffold12276:100050-100291	675	1.482
gba-b1.0r1-15252	Gossypium barbadense	1.0	OtherRNA	scaffold12276:109698-109896	584	1.282
gba-b1.0r1-15253	Gossypium barbadense	1.0	siRNA24	scaffold12276:116967-117152	2883	6.329
gba-b1.0r1-15254	Gossypium barbadense	1.0	siRNA24	scaffold12276:139720-140330	2813	6.175
gba-b1.0r1-15255	Gossypium barbadense	1.0	siRNA24	scaffold12276:154019-154247	636	1.396
gba-b1.0r1-15256	Gossypium barbadense	1.0	siRNA24	scaffold12276:239529-239854	1180	2.590
gba-b1.0r1-15257	Gossypium barbadense	1.0	siRNA24	scaffold1228:40682-40745	254	0.558
gba-b1.0r1-15258	Gossypium barbadense	1.0	siRNA24	scaffold1228:40972-41060	568	1.247
gba-b1.0r1-15259	Gossypium barbadense	1.0	siRNA24	scaffold1228:48028-48233	610	1.339
gba-b1.0r1-15260	Gossypium barbadense	1.0	siRNA24	scaffold1228:59384-59633	486	1.067
gba-b1.0r1-15261	Gossypium barbadense	1.0	siRNA24	scaffold1228:84209-84423	339	0.744
gba-b1.0r1-15262	Gossypium barbadense	1.0	siRNA24	scaffold1228:97247-97652	1413	3.102
gba-b1.0r1-15263	Gossypium barbadense	1.0	siRNA24	scaffold1228:117621-117926	681	1.495
gba-b1.0r1-15264	Gossypium barbadense	1.0	siRNA24	scaffold1228:143530-143878	949	2.083
gba-b1.0r1-15265	Gossypium barbadense	1.0	siRNA24	scaffold1228:147920-148362	1676	3.679
gba-b1.0r1-15266	Gossypium barbadense	1.0	siRNA24	scaffold1228:169239-169623	668	1.466
gba-b1.0r1-15267	Gossypium barbadense	1.0	siRNA24	scaffold1228:176538-176893	817	1.794
gba-b1.0r1-15268	Gossypium barbadense	1.0	siRNA24	scaffold1228:178734-178884	1087	2.386
gba-b1.0r1-15269	Gossypium barbadense	1.0	siRNA24	scaffold1228:196267-196356	195	0.428
gba-b1.0r1-15270	Gossypium barbadense	1.0	siRNA24	scaffold1228:198329-198371	411	0.902
gba-b1.0r1-15271	Gossypium barbadense	1.0	siRNA24	scaffold1228:209933-210035	387	0.850
gba-b1.0r1-15272	Gossypium barbadense	1.0	siRNA24	scaffold1228:211305-211784	802	1.761
gba-b1.0r1-15273	Gossypium barbadense	1.0	siRNA24	scaffold1228:214175-214293	436	0.957
gba-b1.0r1-15274	Gossypium barbadense	1.0	siRNA24	scaffold1228:220618-220981	3206	7.038
gba-b1.0r1-15275	Gossypium barbadense	1.0	siRNA24	scaffold1228:221064-221954	2111	4.634
gba-b1.0r1-15276	Gossypium barbadense	1.0	siRNA24	scaffold1228:242934-243119	610	1.339
gba-b1.0r1-15277	Gossypium barbadense	1.0	siRNA24	scaffold1228:244397-244555	547	1.201
gba-b1.0r1-15278	Gossypium barbadense	1.0	siRNA24	scaffold1228:256459-256556	300	0.659
gba-b1.0r1-15279	Gossypium barbadense	1.0	siRNA24	scaffold12280:6129-6317	1069	2.347
gba-b1.0r1-15280	Gossypium barbadense	1.0	siRNA24	scaffold12280:11236-11453	1019	2.237
gba-b1.0r1-15281	Gossypium barbadense	1.0	siRNA24	scaffold12280:11884-12141	883	1.938
gba-b1.0r1-15282	Gossypium barbadense	1.0	siRNA24	scaffold12285:37688-37840	447	0.981
gba-b1.0r1-15283	Gossypium barbadense	1.0	nearMIRNA	scaffold12285:41478-41523	5836	12.812
gba-b1.0r1-15284	Gossypium barbadense	1.0	siRNA24	scaffold12291:33803-33996	521	1.144
gba-b1.0r1-15285	Gossypium barbadense	1.0	siRNA24	scaffold12294:21877-22273	626	1.374
gba-b1.0r1-15286	Gossypium barbadense	1.0	siRNA24	scaffold12296:33782-34276	1741	3.822
gba-b1.0r1-15287	Gossypium barbadense	1.0	siRNA24	scaffold12297:1-248	184	0.404
gba-b1.0r1-15288	Gossypium barbadense	1.0	siRNA24	scaffold12297:34959-34996	227	0.498
gba-b1.0r1-15289	Gossypium barbadense	1.0	siRNA24	scaffold12297:74611-74770	426	0.935
gba-b1.0r1-15290	Gossypium barbadense	1.0	siRNA24	scaffold12297:119844-120356	951	2.088
gba-b1.0r1-15291	Gossypium barbadense	1.0	siRNA24	scaffold12297:133382-133472	326	0.716
gba-b1.0r1-15292	Gossypium barbadense	1.0	siRNA24	scaffold12297:196980-197063	623	1.368
gba-b1.0r1-15293	Gossypium barbadense	1.0	siRNA24	scaffold12297:197898-198035	432	0.948
gba-b1.0r1-15294	Gossypium barbadense	1.0	siRNA24	scaffold12297:202437-202708	487	1.069
gba-b1.0r1-15295	Gossypium barbadense	1.0	siRNA24	scaffold12297:205027-205492	809	1.776
gba-b1.0r1-15296	Gossypium barbadense	1.0	siRNA24	scaffold12297:223242-223344	658	1.445
gba-b1.0r1-15297	Gossypium barbadense	1.0	siRNA24	scaffold12300:48542-48761	451	0.990
gba-b1.0r1-15298	Gossypium barbadense	1.0	siRNA24	scaffold12300:106339-106505	980	2.151
gba-b1.0r1-15299	Gossypium barbadense	1.0	siRNA24	scaffold12305:2737-3166	760	1.668
gba-b1.0r1-15300	Gossypium barbadense	1.0	OtherRNA	scaffold12305:3750-3993	3886	8.531
gba-b1.0r1-15301	Gossypium barbadense	1.0	siRNA24	scaffold12305:13775-13882	606	1.330
gba-b1.0r1-15302	Gossypium barbadense	1.0	siRNA24	scaffold12305:82891-83205	501	1.100
gba-b1.0r1-15303	Gossypium barbadense	1.0	siRNA24	scaffold12305:84332-84419	385	0.845
gba-b1.0r1-15304	Gossypium barbadense	1.0	siRNA24	scaffold12305:84824-85226	936	2.055
gba-b1.0r1-15305	Gossypium barbadense	1.0	siRNA24	scaffold12305:91176-91588	693	1.521
gba-b1.0r1-15306	Gossypium barbadense	1.0	OtherRNA	scaffold1231:92759-92896	704	1.545
gba-b1.0r1-15307	Gossypium barbadense	1.0	siRNA24	scaffold12311:1722-1899	779	1.710
gba-b1.0r1-15308	Gossypium barbadense	1.0	siRNA24	scaffold12311:7474-7784	671	1.473
gba-b1.0r1-15309	Gossypium barbadense	1.0	siRNA24	scaffold12311:9452-9559	312	0.685
gba-b1.0r1-15310	Gossypium barbadense	1.0	siRNA24	scaffold12311:9615-10051	2759	6.057
gba-b1.0r1-15311	Gossypium barbadense	1.0	siRNA24	scaffold12311:10146-10356	729	1.600
gba-b1.0r1-15312	Gossypium barbadense	1.0	siRNA24	scaffold12311:28183-28300	608	1.335
gba-b1.0r1-15313	Gossypium barbadense	1.0	siRNA24	scaffold12311:28648-28721	488	1.071
gba-b1.0r1-15314	Gossypium barbadense	1.0	siRNA24	scaffold12311:29064-29167	370	0.812
gba-b1.0r1-15315	Gossypium barbadense	1.0	siRNA24	scaffold12311:30107-30187	306	0.672
gba-b1.0r1-15316	Gossypium barbadense	1.0	siRNA24	scaffold12311:31015-31251	780	1.712
gba-b1.0r1-15317	Gossypium barbadense	1.0	siRNA24	scaffold12311:31615-31872	829	1.820
gba-b1.0r1-15318	Gossypium barbadense	1.0	siRNA24	scaffold12311:37247-37371	773	1.697
gba-b1.0r1-15319	Gossypium barbadense	1.0	siRNA24	scaffold12311:40468-40849	1150	2.525
gba-b1.0r1-15320	Gossypium barbadense	1.0	siRNA24	scaffold12311:41995-42058	519	1.139
gba-b1.0r1-15321	Gossypium barbadense	1.0	siRNA24	scaffold12311:43216-43437	398	0.874
gba-b1.0r1-15322	Gossypium barbadense	1.0	siRNA21	scaffold12311:67715-67968	3076	6.753
gba-b1.0r1-15323	Gossypium barbadense	1.0	siRNA24	scaffold12311:69827-70115	540	1.185
gba-b1.0r1-15324	Gossypium barbadense	1.0	siRNA24	scaffold12311:70246-70432	1205	2.645
gba-b1.0r1-15325	Gossypium barbadense	1.0	siRNA24	scaffold12311:72848-72912	418	0.918
gba-b1.0r1-15326	Gossypium barbadense	1.0	siRNA24	scaffold12311:73271-73621	2406	5.282
gba-b1.0r1-15327	Gossypium barbadense	1.0	siRNA24	scaffold12311:74167-74681	2684	5.892
gba-b1.0r1-15328	Gossypium barbadense	1.0	siRNA24	scaffold12311:76782-77007	573	1.258
gba-b1.0r1-15329	Gossypium barbadense	1.0	siRNA24	scaffold12311:96070-96306	688	1.510
gba-b1.0r1-15330	Gossypium barbadense	1.0	siRNA24	scaffold12311:99030-99164	574	1.260
gba-b1.0r1-15331	Gossypium barbadense	1.0	siRNA24	scaffold12311:103171-103388	1344	2.950
gba-b1.0r1-15332	Gossypium barbadense	1.0	siRNA24	scaffold12311:114798-114948	1677	3.682
gba-b1.0r1-15333	Gossypium barbadense	1.0	siRNA24	scaffold12311:115318-115808	9154	20.096
gba-b1.0r1-15334	Gossypium barbadense	1.0	siRNA24	scaffold12311:129342-129601	3006	6.599
gba-b1.0r1-15335	Gossypium barbadense	1.0	siRNA24	scaffold12311:151081-151162	1261	2.768
gba-b1.0r1-15336	Gossypium barbadense	1.0	siRNA24	scaffold12311:182159-182511	854	1.875
gba-b1.0r1-15337	Gossypium barbadense	1.0	siRNA24	scaffold12315:474-502	250	0.549
gba-b1.0r1-15338	Gossypium barbadense	1.0	siRNA24	scaffold12315:1019-1124	877	1.925
gba-b1.0r1-15339	Gossypium barbadense	1.0	siRNA24	scaffold12315:6654-6800	916	2.011
gba-b1.0r1-15340	Gossypium barbadense	1.0	siRNA24	scaffold12316:8851-8999	629	1.381
gba-b1.0r1-15341	Gossypium barbadense	1.0	siRNA24	scaffold12316:11012-11206	524	1.150
gba-b1.0r1-15342	Gossypium barbadense	1.0	siRNA21	scaffold12316:14162-14290	289	0.634
gba-b1.0r1-15343	Gossypium barbadense	1.0	siRNA24	scaffold12316:14644-15004	1818	3.991
gba-b1.0r1-15344	Gossypium barbadense	1.0	siRNA21	scaffold12316:15173-15297	281	0.617
gba-b1.0r1-15345	Gossypium barbadense	1.0	siRNA21	scaffold12316:15612-15730	189	0.415
gba-b1.0r1-15346	Gossypium barbadense	1.0	siRNA24	scaffold12316:27339-27509	691	1.517
gba-b1.0r1-15347	Gossypium barbadense	1.0	siRNA21	scaffold12316:110109-110143	913	2.004
gba-b1.0r1-15348	Gossypium barbadense	1.0	siRNA24	scaffold12316:133637-133798	786	1.726
gba-b1.0r1-15349	Gossypium barbadense	1.0	siRNA24	scaffold12318:77796-77821	172	0.378
gba-b1.0r1-15350	Gossypium barbadense	1.0	siRNA24	scaffold12318:115659-115944	376	0.825
gba-b1.0r1-15351	Gossypium barbadense	1.0	siRNA24	scaffold12318:187030-187334	545	1.196
gba-b1.0r1-15352	Gossypium barbadense	1.0	siRNA24	scaffold12320:94984-95052	564	1.238
gba-b1.0r1-15353	Gossypium barbadense	1.0	siRNA24	scaffold12321:26026-26213	1544	3.390
gba-b1.0r1-15354	Gossypium barbadense	1.0	siRNA24	scaffold12321:29992-30121	564	1.238
gba-b1.0r1-15355	Gossypium barbadense	1.0	siRNA24	scaffold12321:142080-142104	80	0.176
gba-b1.0r1-15356	Gossypium barbadense	1.0	siRNA24	scaffold12321:290895-291092	375	0.823
gba-b1.0r1-15357	Gossypium barbadense	1.0	siRNA24	scaffold12321:291265-291583	1240	2.722
gba-b1.0r1-15358	Gossypium barbadense	1.0	siRNA24	scaffold12321:319183-319235	794	1.743
gba-b1.0r1-15359	Gossypium barbadense	1.0	siRNA24	scaffold12321:359672-359807	330	0.724
gba-b1.0r1-15360	Gossypium barbadense	1.0	siRNA24	scaffold12321:398536-398646	271	0.595
gba-b1.0r1-15361	Gossypium barbadense	1.0	siRNA24	scaffold12321:426635-426666	274	0.602
gba-b1.0r1-15362	Gossypium barbadense	1.0	siRNA24	scaffold12321:465506-465799	400	0.878
gba-b1.0r1-15363	Gossypium barbadense	1.0	siRNA24	scaffold12321:528048-528097	393	0.863
gba-b1.0r1-15364	Gossypium barbadense	1.0	siRNA24	scaffold12321:606847-607132	504	1.106
gba-b1.0r1-15365	Gossypium barbadense	1.0	siRNA24	scaffold12321:612776-612985	716	1.572
gba-b1.0r1-15366	Gossypium barbadense	1.0	siRNA24	scaffold12321:678645-678672	380	0.834
gba-b1.0r1-15367	Gossypium barbadense	1.0	siRNA24	scaffold12325:115857-116350	1652	3.627
gba-b1.0r1-15368	Gossypium barbadense	1.0	siRNA24	scaffold12325:162405-162576	452	0.992
gba-b1.0r1-15369	Gossypium barbadense	1.0	siRNA24	scaffold12325:162660-163298	905	1.987
gba-b1.0r1-15370	Gossypium barbadense	1.0	siRNA24	scaffold12335:240748-241072	2195	4.819
gba-b1.0r1-15371	Gossypium barbadense	1.0	siRNA24	scaffold12336:18919-19133	1057	2.320
gba-b1.0r1-15372	Gossypium barbadense	1.0	siRNA24	scaffold12336:22101-22354	809	1.776
gba-b1.0r1-15373	Gossypium barbadense	1.0	OtherRNA	scaffold12336:22901-23114	501	1.100
gba-b1.0r1-15374	Gossypium barbadense	1.0	siRNA24	scaffold12343:17685-17742	243	0.533
gba-b1.0r1-15375	Gossypium barbadense	1.0	siRNA24	scaffold12343:59611-59678	521	1.144
gba-b1.0r1-15376	Gossypium barbadense	1.0	siRNA22	scaffold12345:45156-45180	106	0.233
gba-b1.0r1-15377	Gossypium barbadense	1.0	siRNA24	scaffold12345:85017-85180	487	1.069
gba-b1.0r1-15378	Gossypium barbadense	1.0	siRNA24	scaffold12345:109029-109069	362	0.795
gba-b1.0r1-15379	Gossypium barbadense	1.0	siRNA24	scaffold12345:110756-111020	667	1.464
gba-b1.0r1-15380	Gossypium barbadense	1.0	siRNA24	scaffold12358:32677-32840	394	0.865
gba-b1.0r1-15381	Gossypium barbadense	1.0	siRNA24	scaffold12358:44033-44310	2762	6.063
gba-b1.0r1-15382	Gossypium barbadense	1.0	siRNA24	scaffold12358:51360-51539	1059	2.325
gba-b1.0r1-15383	Gossypium barbadense	1.0	siRNA24	scaffold12358:68495-68661	543	1.192
gba-b1.0r1-15384	Gossypium barbadense	1.0	siRNA24	scaffold12358:74803-74942	510	1.120
gba-b1.0r1-15385	Gossypium barbadense	1.0	siRNA24	scaffold12358:79950-80279	630	1.383
gba-b1.0r1-15386	Gossypium barbadense	1.0	siRNA24	scaffold12358:83618-83703	351	0.771
gba-b1.0r1-15387	Gossypium barbadense	1.0	siRNA24	scaffold12358:93611-93723	440	0.966
gba-b1.0r1-15388	Gossypium barbadense	1.0	siRNA24	scaffold12358:108499-108833	736	1.616
gba-b1.0r1-15389	Gossypium barbadense	1.0	siRNA24	scaffold12358:109152-109273	648	1.423
gba-b1.0r1-15390	Gossypium barbadense	1.0	siRNA24	scaffold12358:113757-114020	512	1.124
gba-b1.0r1-15391	Gossypium barbadense	1.0	siRNA24	scaffold12361:15211-15424	930	2.042
gba-b1.0r1-15392	Gossypium barbadense	1.0	siRNA24	scaffold12363:12579-12611	274	0.602
gba-b1.0r1-15393	Gossypium barbadense	1.0	siRNA24	scaffold12368:167660-167684	289	0.634
gba-b1.0r1-15394	Gossypium barbadense	1.0	siRNA24	scaffold12368:209587-209704	395	0.867
gba-b1.0r1-15395	Gossypium barbadense	1.0	siRNA24	scaffold12370:19122-19270	434	0.953
gba-b1.0r1-15396	Gossypium barbadense	1.0	siRNA24	scaffold12370:25192-25343	461	1.012
gba-b1.0r1-15397	Gossypium barbadense	1.0	siRNA24	scaffold12371:105451-105549	598	1.313
gba-b1.0r1-15398	Gossypium barbadense	1.0	siRNA24	scaffold12374:68469-68638	943	2.070
gba-b1.0r1-15399	Gossypium barbadense	1.0	siRNA24	scaffold12378:2562-3603	2690	5.905
gba-b1.0r1-15400	Gossypium barbadense	1.0	siRNA24	scaffold12378:12925-13047	516	1.133
gba-b1.0r1-15401	Gossypium barbadense	1.0	siRNA24	scaffold12378:48007-48330	1706	3.745
gba-b1.0r1-15402	Gossypium barbadense	1.0	siRNA24	scaffold12378:63028-63102	591	1.297
gba-b1.0r1-15403	Gossypium barbadense	1.0	siRNA24	scaffold12380:5205-5911	926	2.033
gba-b1.0r1-15404	Gossypium barbadense	1.0	siRNA24	scaffold12380:22354-22511	530	1.164
gba-b1.0r1-15405	Gossypium barbadense	1.0	siRNA24	scaffold12380:47329-47759	869	1.908
gba-b1.0r1-15406	Gossypium barbadense	1.0	siRNA24	scaffold12380:75449-75635	340	0.746
gba-b1.0r1-15407	Gossypium barbadense	1.0	siRNA24	scaffold12380:78553-79191	1344	2.950
gba-b1.0r1-15408	Gossypium barbadense	1.0	OtherRNA	scaffold12380:87219-87495	679	1.491
gba-b1.0r1-15409	Gossypium barbadense	1.0	siRNA24	scaffold12380:110585-111256	3630	7.969
gba-b1.0r1-15410	Gossypium barbadense	1.0	siRNA24	scaffold12380:124888-125087	522	1.146
gba-b1.0r1-15411	Gossypium barbadense	1.0	siRNA24	scaffold12380:125217-125370	374	0.821
gba-b1.0r1-15412	Gossypium barbadense	1.0	siRNA24	scaffold12380:138880-138911	201	0.441
gba-b1.0r1-15413	Gossypium barbadense	1.0	siRNA24	scaffold12380:149099-149127	33	0.072
gba-b1.0r1-15414	Gossypium barbadense	1.0	siRNA24	scaffold12380:149240-149872	1184	2.599
gba-b1.0r1-15415	Gossypium barbadense	1.0	siRNA24	scaffold12380:163025-163522	3257	7.150
gba-b1.0r1-15416	Gossypium barbadense	1.0	siRNA24	scaffold12380:176683-176900	1260	2.766
gba-b1.0r1-15417	Gossypium barbadense	1.0	siRNA24	scaffold12380:180007-180369	591	1.297
gba-b1.0r1-15418	Gossypium barbadense	1.0	siRNA24	scaffold12380:228680-229191	1298	2.849
gba-b1.0r1-15419	Gossypium barbadense	1.0	siRNA24	scaffold12380:245230-245353	494	1.084
gba-b1.0r1-15420	Gossypium barbadense	1.0	siRNA24	scaffold12380:253678-253990	1503	3.300
gba-b1.0r1-15421	Gossypium barbadense	1.0	siRNA24	scaffold12380:258320-259045	2347	5.152
gba-b1.0r1-15422	Gossypium barbadense	1.0	siRNA24	scaffold12380:263885-264113	1200	2.634
gba-b1.0r1-15423	Gossypium barbadense	1.0	siRNA24	scaffold12380:271708-271982	715	1.570
gba-b1.0r1-15424	Gossypium barbadense	1.0	siRNA24	scaffold12380:283729-284024	973	2.136
gba-b1.0r1-15425	Gossypium barbadense	1.0	siRNA24	scaffold12380:284418-284693	640	1.405
gba-b1.0r1-15426	Gossypium barbadense	1.0	siRNA24	scaffold12380:287964-288493	674	1.480
gba-b1.0r1-15427	Gossypium barbadense	1.0	siRNA24	scaffold12380:307394-307556	741	1.627
gba-b1.0r1-15428	Gossypium barbadense	1.0	siRNA24	scaffold12380:310866-311131	593	1.302
gba-b1.0r1-15429	Gossypium barbadense	1.0	siRNA24	scaffold12380:319642-320026	844	1.853
gba-b1.0r1-15430	Gossypium barbadense	1.0	siRNA24	scaffold12380:323090-323122	334	0.733
gba-b1.0r1-15431	Gossypium barbadense	1.0	siRNA24	scaffold12380:333177-333290	495	1.087
gba-b1.0r1-15432	Gossypium barbadense	1.0	siRNA24	scaffold12386:26817-26859	240	0.527
gba-b1.0r1-15433	Gossypium barbadense	1.0	siRNA24	scaffold12388:3459-3883	1083	2.378
gba-b1.0r1-15434	Gossypium barbadense	1.0	siRNA24	scaffold12388:22499-22547	1225	2.689
gba-b1.0r1-15435	Gossypium barbadense	1.0	siRNA24	scaffold12390:8831-9124	608	1.335
gba-b1.0r1-15436	Gossypium barbadense	1.0	siRNA24	scaffold12390:9846-10056	668	1.466
gba-b1.0r1-15437	Gossypium barbadense	1.0	siRNA24	scaffold12395:88282-88525	587	1.289
gba-b1.0r1-15438	Gossypium barbadense	1.0	siRNA24	scaffold12395:89278-89651	1868	4.101
gba-b1.0r1-15439	Gossypium barbadense	1.0	siRNA24	scaffold12395:92437-92726	585	1.284
gba-b1.0r1-15440	Gossypium barbadense	1.0	siRNA24	scaffold12395:103416-103713	773	1.697
gba-b1.0r1-15441	Gossypium barbadense	1.0	siRNA24	scaffold124:73264-73616	700	1.537
gba-b1.0r1-15442	Gossypium barbadense	1.0	siRNA24	scaffold124:83690-83810	290	0.637
gba-b1.0r1-15443	Gossypium barbadense	1.0	siRNA24	scaffold124:202186-202446	568	1.247
gba-b1.0r1-15444	Gossypium barbadense	1.0	siRNA24	scaffold124:240443-241062	2159	4.740
gba-b1.0r1-15445	Gossypium barbadense	1.0	siRNA24	scaffold124:260617-260786	468	1.027
gba-b1.0r1-15446	Gossypium barbadense	1.0	siRNA24	scaffold124:333556-333670	245	0.538
gba-b1.0r1-15447	Gossypium barbadense	1.0	siRNA24	scaffold124:334216-334239	466	1.023
gba-b1.0r1-15448	Gossypium barbadense	1.0	siRNA24	scaffold124:335277-335415	1979	4.344
gba-b1.0r1-15449	Gossypium barbadense	1.0	siRNA24	scaffold124:340727-340783	359	0.788
gba-b1.0r1-15450	Gossypium barbadense	1.0	siRNA24	scaffold124:361541-361838	524	1.150
gba-b1.0r1-15451	Gossypium barbadense	1.0	siRNA24	scaffold124:372031-372172	424	0.931
gba-b1.0r1-15452	Gossypium barbadense	1.0	siRNA24	scaffold124:376128-376404	1750	3.842
gba-b1.0r1-15453	Gossypium barbadense	1.0	siRNA24	scaffold124:377101-377708	3824	8.395
gba-b1.0r1-15454	Gossypium barbadense	1.0	siRNA24	scaffold124:388795-389172	846	1.857
gba-b1.0r1-15455	Gossypium barbadense	1.0	siRNA24	scaffold124:389846-390190	1156	2.538
gba-b1.0r1-15456	Gossypium barbadense	1.0	siRNA24	scaffold124:425693-425949	519	1.139
gba-b1.0r1-15457	Gossypium barbadense	1.0	siRNA24	scaffold124:427072-427175	306	0.672
gba-b1.0r1-15458	Gossypium barbadense	1.0	siRNA24	scaffold124:436896-437100	275	0.604
gba-b1.0r1-15459	Gossypium barbadense	1.0	siRNA24	scaffold124:459350-459570	723	1.587
gba-b1.0r1-15460	Gossypium barbadense	1.0	siRNA24	scaffold124:460103-460370	625	1.372
gba-b1.0r1-15461	Gossypium barbadense	1.0	siRNA24	scaffold124:464877-465008	298	0.654
gba-b1.0r1-15462	Gossypium barbadense	1.0	siRNA24	scaffold124:491861-492068	331	0.727
gba-b1.0r1-15463	Gossypium barbadense	1.0	siRNA24	scaffold124:505329-505439	1500	3.293
gba-b1.0r1-15464	Gossypium barbadense	1.0	siRNA24	scaffold124:505522-505636	615	1.350
gba-b1.0r1-15465	Gossypium barbadense	1.0	siRNA24	scaffold124:518503-518531	194	0.426
gba-b1.0r1-15466	Gossypium barbadense	1.0	siRNA24	scaffold124:520072-520268	629	1.381
gba-b1.0r1-15467	Gossypium barbadense	1.0	siRNA24	scaffold124:552494-552923	781	1.715
gba-b1.0r1-15468	Gossypium barbadense	1.0	siRNA24	scaffold124:558287-558385	293	0.643
gba-b1.0r1-15469	Gossypium barbadense	1.0	siRNA24	scaffold12400:18645-18842	363	0.797
gba-b1.0r1-15471	Gossypium barbadense	1.0	siRNA24	scaffold12400:33884-34594	4527	9.938
gba-b1.0r1-15472	Gossypium barbadense	1.0	siRNA24	scaffold12400:35128-35467	945	2.075
gba-b1.0r1-15473	Gossypium barbadense	1.0	siRNA24	scaffold12400:41770-41981	1838	4.035
gba-b1.0r1-15474	Gossypium barbadense	1.0	siRNA24	scaffold12400:46479-46814	1064	2.336
gba-b1.0r1-15475	Gossypium barbadense	1.0	siRNA24	scaffold12400:52212-52368	427	0.937
gba-b1.0r1-15476	Gossypium barbadense	1.0	siRNA24	scaffold12400:82163-82302	3429	7.528
gba-b1.0r1-15477	Gossypium barbadense	1.0	siRNA24	scaffold12400:84320-84456	3568	7.833
gba-b1.0r1-15478	Gossypium barbadense	1.0	siRNA24	scaffold12400:87211-87575	2082	4.571
gba-b1.0r1-15479	Gossypium barbadense	1.0	siRNA24	scaffold12400:95749-95911	624	1.370
gba-b1.0r1-15480	Gossypium barbadense	1.0	siRNA24	scaffold12403:10858-11001	392	0.861
gba-b1.0r1-15481	Gossypium barbadense	1.0	siRNA24	scaffold12403:15446-15644	639	1.403
gba-b1.0r1-15482	Gossypium barbadense	1.0	siRNA24	scaffold12403:67843-68030	557	1.223
gba-b1.0r1-15483	Gossypium barbadense	1.0	siRNA24	scaffold12403:98467-98693	556	1.221
gba-b1.0r1-15484	Gossypium barbadense	1.0	siRNA24	scaffold12408:119178-119415	1005	2.206
gba-b1.0r1-15485	Gossypium barbadense	1.0	siRNA24	scaffold12408:133899-134268	2631	5.776
gba-b1.0r1-15486	Gossypium barbadense	1.0	siRNA24	scaffold12408:134715-135024	1803	3.958
gba-b1.0r1-15487	Gossypium barbadense	1.0	siRNA24	scaffold12408:171939-172302	463	1.016
gba-b1.0r1-15488	Gossypium barbadense	1.0	siRNA24	scaffold12408:173929-174338	1648	3.618
gba-b1.0r1-15489	Gossypium barbadense	1.0	siRNA24	scaffold12408:178549-178922	1055	2.316
gba-b1.0r1-15490	Gossypium barbadense	1.0	siRNA24	scaffold12408:195242-195322	262	0.575
gba-b1.0r1-15491	Gossypium barbadense	1.0	siRNA24	scaffold12408:203473-203591	779	1.710
gba-b1.0r1-15492	Gossypium barbadense	1.0	siRNA24	scaffold12408:204140-204349	987	2.167
gba-b1.0r1-15493	Gossypium barbadense	1.0	siRNA24	scaffold12408:214319-214739	1416	3.109
gba-b1.0r1-15494	Gossypium barbadense	1.0	siRNA24	scaffold12408:216446-216602	759	1.666
gba-b1.0r1-15495	Gossypium barbadense	1.0	siRNA24	scaffold12408:247273-247703	2674	5.870
gba-b1.0r1-15496	Gossypium barbadense	1.0	siRNA24	scaffold12408:253321-253388	1229	2.698
gba-b1.0r1-15497	Gossypium barbadense	1.0	siRNA24	scaffold12408:256022-256051	221	0.485
gba-b1.0r1-15498	Gossypium barbadense	1.0	siRNA24	scaffold12408:256768-257166	815	1.789
gba-b1.0r1-15499	Gossypium barbadense	1.0	siRNA24	scaffold12408:258730-259307	4376	9.607
gba-b1.0r1-15500	Gossypium barbadense	1.0	siRNA24	scaffold12408:267609-268005	821	1.802
gba-b1.0r1-15501	Gossypium barbadense	1.0	siRNA24	scaffold12408:303024-303311	725	1.592
gba-b1.0r1-15502	Gossypium barbadense	1.0	siRNA24	scaffold12408:313142-313342	589	1.293
gba-b1.0r1-15503	Gossypium barbadense	1.0	siRNA24	scaffold12408:316348-316470	383	0.841
gba-b1.0r1-15504	Gossypium barbadense	1.0	siRNA24	scaffold12408:322637-322873	414	0.909
gba-b1.0r1-15505	Gossypium barbadense	1.0	siRNA24	scaffold12408:325817-325947	341	0.749
gba-b1.0r1-15506	Gossypium barbadense	1.0	siRNA24	scaffold12408:332636-332809	855	1.877
gba-b1.0r1-15507	Gossypium barbadense	1.0	siRNA24	scaffold12408:336765-336963	980	2.151
gba-b1.0r1-15508	Gossypium barbadense	1.0	siRNA24	scaffold12411:66185-66394	1007	2.211
gba-b1.0r1-15509	Gossypium barbadense	1.0	siRNA24	scaffold12411:104152-104325	204	0.448
gba-b1.0r1-15510	Gossypium barbadense	1.0	siRNA24	scaffold12411:115649-115762	446	0.979
gba-b1.0r1-15511	Gossypium barbadense	1.0	siRNA24	scaffold12411:127352-127712	627	1.376
gba-b1.0r1-15512	Gossypium barbadense	1.0	OtherRNA	scaffold12411:130706-130876	3413	7.493
gba-b1.0r1-15513	Gossypium barbadense	1.0	siRNA24	scaffold12411:136524-136552	428	0.940
gba-b1.0r1-15514	Gossypium barbadense	1.0	siRNA24	scaffold12411:146600-146813	379	0.832
gba-b1.0r1-15515	Gossypium barbadense	1.0	siRNA24	scaffold12412:12303-12594	893	1.960
gba-b1.0r1-15516	Gossypium barbadense	1.0	siRNA24	scaffold12412:23216-23259	270	0.593
gba-b1.0r1-15517	Gossypium barbadense	1.0	siRNA24	scaffold12412:32462-32793	1010	2.217
gba-b1.0r1-15518	Gossypium barbadense	1.0	siRNA24	scaffold12412:35116-35431	670	1.471
gba-b1.0r1-15519	Gossypium barbadense	1.0	siRNA24	scaffold12412:58597-59281	3597	7.896
gba-b1.0r1-15520	Gossypium barbadense	1.0	siRNA24	scaffold12412:61261-61341	540	1.185
gba-b1.0r1-15521	Gossypium barbadense	1.0	siRNA24	scaffold12415:13413-13511	422	0.926
gba-b1.0r1-15522	Gossypium barbadense	1.0	siRNA24	scaffold12415:40078-40459	1115	2.448
gba-b1.0r1-15523	Gossypium barbadense	1.0	siRNA24	scaffold12415:56936-57007	455	0.999
gba-b1.0r1-15524	Gossypium barbadense	1.0	siRNA24	scaffold12415:61674-61810	336	0.738
gba-b1.0r1-15525	Gossypium barbadense	1.0	siRNA24	scaffold12415:63952-64220	1069	2.347
gba-b1.0r1-15526	Gossypium barbadense	1.0	siRNA24	scaffold12415:70540-70610	508	1.115
gba-b1.0r1-15527	Gossypium barbadense	1.0	siRNA24	scaffold12415:72158-72504	1414	3.104
gba-b1.0r1-15528	Gossypium barbadense	1.0	siRNA24	scaffold12415:72602-72789	1061	2.329
gba-b1.0r1-15529	Gossypium barbadense	1.0	siRNA24	scaffold12415:73180-73887	3763	8.261
gba-b1.0r1-15530	Gossypium barbadense	1.0	siRNA24	scaffold12415:87420-87717	756	1.660
gba-b1.0r1-15531	Gossypium barbadense	1.0	siRNA24	scaffold12415:92738-93098	1171	2.571
gba-b1.0r1-15532	Gossypium barbadense	1.0	siRNA24	scaffold12415:105697-105795	351	0.771
gba-b1.0r1-15533	Gossypium barbadense	1.0	siRNA24	scaffold12415:107947-108486	1505	3.304
gba-b1.0r1-15534	Gossypium barbadense	1.0	siRNA24	scaffold12415:118033-118145	533	1.170
gba-b1.0r1-15535	Gossypium barbadense	1.0	siRNA24	scaffold12415:122552-122729	469	1.030
gba-b1.0r1-15536	Gossypium barbadense	1.0	siRNA24	scaffold12415:133768-133831	378	0.830
gba-b1.0r1-15537	Gossypium barbadense	1.0	siRNA24	scaffold12415:157419-158018	1421	3.120
gba-b1.0r1-15538	Gossypium barbadense	1.0	siRNA24	scaffold12415:158335-158462	660	1.449
gba-b1.0r1-15539	Gossypium barbadense	1.0	siRNA24	scaffold12415:160207-160256	591	1.297
gba-b1.0r1-15540	Gossypium barbadense	1.0	siRNA24	scaffold12415:164772-164882	591	1.297
gba-b1.0r1-15541	Gossypium barbadense	1.0	siRNA24	scaffold12415:179140-179453	690	1.515
gba-b1.0r1-15542	Gossypium barbadense	1.0	siRNA24	scaffold12415:183303-183428	843	1.851
gba-b1.0r1-15543	Gossypium barbadense	1.0	siRNA24	scaffold12415:185784-185914	717	1.574
gba-b1.0r1-15544	Gossypium barbadense	1.0	siRNA24	scaffold12415:204191-204245	304	0.667
gba-b1.0r1-15545	Gossypium barbadense	1.0	siRNA24	scaffold12415:208629-208765	737	1.618
gba-b1.0r1-15546	Gossypium barbadense	1.0	siRNA24	scaffold12415:211669-211805	1853	4.068
gba-b1.0r1-15547	Gossypium barbadense	1.0	siRNA24	scaffold12415:243321-243462	401	0.880
gba-b1.0r1-15548	Gossypium barbadense	1.0	siRNA24	scaffold12415:250270-250633	1156	2.538
gba-b1.0r1-15549	Gossypium barbadense	1.0	siRNA24	scaffold12415:284011-284162	698	1.532
gba-b1.0r1-15550	Gossypium barbadense	1.0	OtherRNA	scaffold12415:288915-289111	469	1.030
gba-b1.0r1-15551	Gossypium barbadense	1.0	siRNA24	scaffold12415:299194-299384	1939	4.257
gba-b1.0r1-15552	Gossypium barbadense	1.0	siRNA24	scaffold12415:299471-299767	2221	4.876
gba-b1.0r1-15553	Gossypium barbadense	1.0	siRNA24	scaffold12415:301060-301209	582	1.278
gba-b1.0r1-15554	Gossypium barbadense	1.0	siRNA23	scaffold12415:322492-322515	197	0.432
gba-b1.0r1-15555	Gossypium barbadense	1.0	siRNA24	scaffold12415:322824-323085	848	1.862
gba-b1.0r1-15556	Gossypium barbadense	1.0	siRNA24	scaffold12415:323765-324097	1712	3.758
gba-b1.0r1-15557	Gossypium barbadense	1.0	siRNA24	scaffold12415:329248-329865	958	2.103
gba-b1.0r1-15558	Gossypium barbadense	1.0	siRNA24	scaffold12415:333248-333824	895	1.965
gba-b1.0r1-15559	Gossypium barbadense	1.0	siRNA21	scaffold12415:335823-336074	220	0.483
gba-b1.0r1-15560	Gossypium barbadense	1.0	siRNA24	scaffold12415:338303-338520	808	1.774
gba-b1.0r1-15561	Gossypium barbadense	1.0	siRNA24	scaffold12415:341835-341970	539	1.183
gba-b1.0r1-15562	Gossypium barbadense	1.0	siRNA24	scaffold12415:345647-345964	1166	2.560
gba-b1.0r1-15563	Gossypium barbadense	1.0	siRNA24	scaffold12415:346046-346304	726	1.594
gba-b1.0r1-15564	Gossypium barbadense	1.0	siRNA24	scaffold12415:348513-348576	480	1.054
gba-b1.0r1-15565	Gossypium barbadense	1.0	siRNA24	scaffold12415:350163-350244	471	1.034
gba-b1.0r1-15566	Gossypium barbadense	1.0	siRNA24	scaffold12415:360043-360290	1055	2.316
gba-b1.0r1-15567	Gossypium barbadense	1.0	OtherRNA	scaffold12415:365925-365950	121	0.266
gba-b1.0r1-15568	Gossypium barbadense	1.0	siRNA24	scaffold12415:371951-372052	786	1.726
gba-b1.0r1-15569	Gossypium barbadense	1.0	siRNA24	scaffold12415:396363-396735	1070	2.349
gba-b1.0r1-15570	Gossypium barbadense	1.0	siRNA24	scaffold12415:397999-398261	2096	4.601
gba-b1.0r1-15571	Gossypium barbadense	1.0	siRNA24	scaffold12415:399097-399408	1937	4.252
gba-b1.0r1-15572	Gossypium barbadense	1.0	siRNA24	scaffold12415:399641-399997	794	1.743
gba-b1.0r1-15573	Gossypium barbadense	1.0	siRNA24	scaffold12415:400068-400242	618	1.357
gba-b1.0r1-15574	Gossypium barbadense	1.0	siRNA24	scaffold12415:401820-402085	607	1.333
gba-b1.0r1-15575	Gossypium barbadense	1.0	siRNA24	scaffold12415:413746-414024	718	1.576
gba-b1.0r1-15576	Gossypium barbadense	1.0	siRNA24	scaffold12416:106769-107013	3808	8.360
gba-b1.0r1-15577	Gossypium barbadense	1.0	siRNA24	scaffold12417:77664-77820	1690	3.710
gba-b1.0r1-15578	Gossypium barbadense	1.0	siRNA24	scaffold12417:79161-79322	130	0.285
gba-b1.0r1-15579	Gossypium barbadense	1.0	siRNA24	scaffold12417:79421-79567	344	0.755
gba-b1.0r1-15580	Gossypium barbadense	1.0	siRNA24	scaffold12417:87112-87463	944	2.072
gba-b1.0r1-15581	Gossypium barbadense	1.0	siRNA24	scaffold12419:2131-2287	168	0.369
gba-b1.0r1-15582	Gossypium barbadense	1.0	siRNA24	scaffold12422:28865-28985	463	1.016
gba-b1.0r1-15583	Gossypium barbadense	1.0	siRNA24	scaffold12422:37626-37702	309	0.678
gba-b1.0r1-15584	Gossypium barbadense	1.0	siRNA24	scaffold12425:31058-31371	1369	3.005
gba-b1.0r1-15585	Gossypium barbadense	1.0	siRNA24	scaffold12426:40586-40785	754	1.655
gba-b1.0r1-15586	Gossypium barbadense	1.0	siRNA24	scaffold12427:19582-19690	557	1.223
gba-b1.0r1-15587	Gossypium barbadense	1.0	siRNA24	scaffold12427:37804-37897	383	0.841
gba-b1.0r1-15588	Gossypium barbadense	1.0	siRNA24	scaffold12428:46672-46809	446	0.979
gba-b1.0r1-15589	Gossypium barbadense	1.0	siRNA24	scaffold12428:84085-84397	656	1.440
gba-b1.0r1-15590	Gossypium barbadense	1.0	siRNA24	scaffold12428:95715-95969	1573	3.453
gba-b1.0r1-15591	Gossypium barbadense	1.0	siRNA24	scaffold12428:328451-328573	521	1.144
gba-b1.0r1-15592	Gossypium barbadense	1.0	siRNA24	scaffold12429:40881-40978	812	1.783
gba-b1.0r1-15593	Gossypium barbadense	1.0	siRNA24	scaffold12429:45670-45699	413	0.907
gba-b1.0r1-15594	Gossypium barbadense	1.0	siRNA24	scaffold12430:23641-23826	834	1.831
gba-b1.0r1-15595	Gossypium barbadense	1.0	siRNA24	scaffold12430:49938-50157	434	0.953
gba-b1.0r1-15596	Gossypium barbadense	1.0	siRNA24	scaffold12432:57530-57566	407	0.893
gba-b1.0r1-15597	Gossypium barbadense	1.0	siRNA24	scaffold12432:59478-59798	940	2.064
gba-b1.0r1-15598	Gossypium barbadense	1.0	siRNA24	scaffold12432:61375-61640	1460	3.205
gba-b1.0r1-15599	Gossypium barbadense	1.0	siRNA24	scaffold12432:98943-99020	2165	4.753
gba-b1.0r1-15600	Gossypium barbadense	1.0	siRNA24	scaffold12432:101640-101733	1984	4.355
gba-b1.0r1-15601	Gossypium barbadense	1.0	siRNA24	scaffold12432:159932-160128	2345	5.148
gba-b1.0r1-15602	Gossypium barbadense	1.0	siRNA24	scaffold12432:176773-176803	427	0.937
gba-b1.0r1-15603	Gossypium barbadense	1.0	siRNA24	scaffold12432:304280-304445	339	0.744
gba-b1.0r1-15604	Gossypium barbadense	1.0	siRNA24	scaffold12433:66653-67205	1230	2.700
gba-b1.0r1-15605	Gossypium barbadense	1.0	siRNA24	scaffold12434:34525-34898	448	0.983
gba-b1.0r1-15606	Gossypium barbadense	1.0	siRNA24	scaffold12434:37022-37047	181	0.397
gba-b1.0r1-15607	Gossypium barbadense	1.0	siRNA21	scaffold12434:37255-37409	231	0.507
gba-b1.0r1-15608	Gossypium barbadense	1.0	siRNA21	scaffold12434:37465-37939	1601	3.515
gba-b1.0r1-15609	Gossypium barbadense	1.0	siRNA24	scaffold12434:50871-51393	462	1.014
gba-b1.0r1-15610	Gossypium barbadense	1.0	siRNA24	scaffold12436:39790-40104	692	1.519
gba-b1.0r1-15611	Gossypium barbadense	1.0	siRNA24	scaffold12439:17992-18320	2037	4.472
gba-b1.0r1-15612	Gossypium barbadense	1.0	siRNA24	scaffold12439:19397-19633	310	0.681
gba-b1.0r1-15613	Gossypium barbadense	1.0	siRNA24	scaffold12439:26952-27138	312	0.685
gba-b1.0r1-15614	Gossypium barbadense	1.0	siRNA24	scaffold12439:30939-31157	1171	2.571
gba-b1.0r1-15615	Gossypium barbadense	1.0	siRNA24	scaffold12440:34738-34968	477	1.047
gba-b1.0r1-15616	Gossypium barbadense	1.0	siRNA24	scaffold12440:40482-40588	138	0.303
gba-b1.0r1-15617	Gossypium barbadense	1.0	siRNA24	scaffold12440:61077-61501	628	1.379
gba-b1.0r1-15618	Gossypium barbadense	1.0	siRNA24	scaffold12440:63087-63174	189	0.415
gba-b1.0r1-15619	Gossypium barbadense	1.0	siRNA24	scaffold12440:79479-79735	405	0.889
gba-b1.0r1-15620	Gossypium barbadense	1.0	siRNA24	scaffold12440:83836-83953	1676	3.679
gba-b1.0r1-15621	Gossypium barbadense	1.0	siRNA24	scaffold12440:167363-168049	1788	3.925
gba-b1.0r1-15622	Gossypium barbadense	1.0	siRNA24	scaffold12440:168420-168686	821	1.802
gba-b1.0r1-15623	Gossypium barbadense	1.0	siRNA24	scaffold12440:177983-178081	486	1.067
gba-b1.0r1-15624	Gossypium barbadense	1.0	siRNA24	scaffold12440:181016-181076	684	1.502
gba-b1.0r1-15625	Gossypium barbadense	1.0	siRNA24	scaffold12440:193656-193948	3309	7.264
gba-b1.0r1-15626	Gossypium barbadense	1.0	siRNA23	scaffold12440:195720-195752	1168	2.564
gba-b1.0r1-15627	Gossypium barbadense	1.0	siRNA24	scaffold12440:197942-198388	750	1.646
gba-b1.0r1-15628	Gossypium barbadense	1.0	siRNA24	scaffold12440:202671-202955	604	1.326
gba-b1.0r1-15629	Gossypium barbadense	1.0	siRNA24	scaffold12440:249751-250066	436	0.957
gba-b1.0r1-15630	Gossypium barbadense	1.0	siRNA24	scaffold12440:258859-258992	640	1.405
gba-b1.0r1-15631	Gossypium barbadense	1.0	siRNA24	scaffold12441:14512-14924	723	1.587
gba-b1.0r1-15632	Gossypium barbadense	1.0	siRNA24	scaffold12441:17187-17256	340	0.746
gba-b1.0r1-15633	Gossypium barbadense	1.0	siRNA24	scaffold12441:30082-30362	405	0.889
gba-b1.0r1-15634	Gossypium barbadense	1.0	OtherRNA	scaffold12441:50948-50992	493	1.082
gba-b1.0r1-15635	Gossypium barbadense	1.0	OtherRNA	scaffold12449:200538-201392	832	1.826
gba-b1.0r1-15636	Gossypium barbadense	1.0	OtherRNA	scaffold12449:211412-211812	930	2.042
gba-b1.0r1-15637	Gossypium barbadense	1.0	siRNA24	scaffold1245:54404-54479	345	0.757
gba-b1.0r1-15638	Gossypium barbadense	1.0	siRNA24	scaffold12453:3569-4335	1881	4.129
gba-b1.0r1-15639	Gossypium barbadense	1.0	siRNA24	scaffold12463:5303-5489	595	1.306
gba-b1.0r1-15640	Gossypium barbadense	1.0	siRNA24	scaffold12464:21748-21809	322	0.707
gba-b1.0r1-15641	Gossypium barbadense	1.0	siRNA24	scaffold12464:31451-32099	3532	7.754
gba-b1.0r1-15642	Gossypium barbadense	1.0	siRNA24	scaffold12464:34278-34432	545	1.196
gba-b1.0r1-15643	Gossypium barbadense	1.0	siRNA24	scaffold12464:36340-36707	1217	2.672
gba-b1.0r1-15644	Gossypium barbadense	1.0	OtherRNA	scaffold12464:58828-58907	770	1.690
gba-b1.0r1-15645	Gossypium barbadense	1.0	siRNA24	scaffold12464:74257-74793	3792	8.325
gba-b1.0r1-15646	Gossypium barbadense	1.0	siRNA24	scaffold12464:90775-90863	305	0.670
gba-b1.0r1-15647	Gossypium barbadense	1.0	siRNA24	scaffold12464:91670-91947	1375	3.019
gba-b1.0r1-15648	Gossypium barbadense	1.0	siRNA24	scaffold12464:98696-99235	1995	4.380
gba-b1.0r1-15649	Gossypium barbadense	1.0	siRNA24	scaffold12465:11844-11964	508	1.115
gba-b1.0r1-15650	Gossypium barbadense	1.0	siRNA24	scaffold12465:18936-19037	816	1.791
gba-b1.0r1-15651	Gossypium barbadense	1.0	siRNA24	scaffold12465:38376-38524	218	0.479
gba-b1.0r1-15652	Gossypium barbadense	1.0	siRNA24	scaffold12465:48936-49214	738	1.620
gba-b1.0r1-15653	Gossypium barbadense	1.0	siRNA24	scaffold12465:52316-52354	209	0.459
gba-b1.0r1-15654	Gossypium barbadense	1.0	siRNA24	scaffold12465:99548-99730	296	0.650
gba-b1.0r1-15655	Gossypium barbadense	1.0	siRNA24	scaffold12465:100618-100669	423	0.929
gba-b1.0r1-15656	Gossypium barbadense	1.0	siRNA24	scaffold12465:111646-111763	532	1.168
gba-b1.0r1-15657	Gossypium barbadense	1.0	siRNA24	scaffold12465:114684-114787	574	1.260
gba-b1.0r1-15658	Gossypium barbadense	1.0	siRNA24	scaffold12465:154047-154144	355	0.779
gba-b1.0r1-15659	Gossypium barbadense	1.0	siRNA24	scaffold12467:1895-2402	3352	7.359
gba-b1.0r1-15660	Gossypium barbadense	1.0	siRNA24	scaffold12467:8368-8464	187	0.411
gba-b1.0r1-15661	Gossypium barbadense	1.0	siRNA24	scaffold12467:17251-17425	351	0.771
gba-b1.0r1-15662	Gossypium barbadense	1.0	siRNA24	scaffold12467:67116-67423	657	1.442
gba-b1.0r1-15663	Gossypium barbadense	1.0	siRNA24	scaffold12467:70426-70681	373	0.819
gba-b1.0r1-15664	Gossypium barbadense	1.0	siRNA24	scaffold12470:10698-11196	1651	3.624
gba-b1.0r1-15665	Gossypium barbadense	1.0	siRNA24	scaffold12470:11827-11859	235	0.516
gba-b1.0r1-15666	Gossypium barbadense	1.0	siRNA24	scaffold12470:13304-13335	509	1.117
gba-b1.0r1-15667	Gossypium barbadense	1.0	siRNA24	scaffold12470:14831-14985	469	1.030
gba-b1.0r1-15668	Gossypium barbadense	1.0	siRNA24	scaffold12470:18531-18629	887	1.947
gba-b1.0r1-15669	Gossypium barbadense	1.0	siRNA24	scaffold12470:20213-20444	468	1.027
gba-b1.0r1-15670	Gossypium barbadense	1.0	siRNA24	scaffold12470:59451-59606	824	1.809
gba-b1.0r1-15671	Gossypium barbadense	1.0	siRNA24	scaffold12470:59814-59946	329	0.722
gba-b1.0r1-15672	Gossypium barbadense	1.0	siRNA24	scaffold12470:72569-72657	491	1.078
gba-b1.0r1-15673	Gossypium barbadense	1.0	siRNA24	scaffold12470:75885-75976	482	1.058
gba-b1.0r1-15674	Gossypium barbadense	1.0	siRNA24	scaffold12474:76932-77165	970	2.129
gba-b1.0r1-15675	Gossypium barbadense	1.0	siRNA24	scaffold12474:78127-78774	3154	6.924
gba-b1.0r1-15676	Gossypium barbadense	1.0	siRNA24	scaffold12477:284501-284731	553	1.214
gba-b1.0r1-15677	Gossypium barbadense	1.0	siRNA24	scaffold12479:6529-6720	974	2.138
gba-b1.0r1-15678	Gossypium barbadense	1.0	siRNA24	scaffold1248:217312-217410	401	0.880
gba-b1.0r1-15679	Gossypium barbadense	1.0	siRNA24	scaffold1248:418298-418557	886	1.945
gba-b1.0r1-15680	Gossypium barbadense	1.0	siRNA24	scaffold1248:429223-429453	664	1.458
gba-b1.0r1-15681	Gossypium barbadense	1.0	siRNA24	scaffold12484:62102-62209	623	1.368
gba-b1.0r1-15682	Gossypium barbadense	1.0	siRNA24	scaffold12484:113287-113707	1490	3.271
gba-b1.0r1-15683	Gossypium barbadense	1.0	OtherRNA	scaffold1249:49516-49541	1050	2.305
gba-b1.0r1-15684	Gossypium barbadense	1.0	siRNA24	scaffold1249:136969-137055	127	0.279
gba-b1.0r1-15685	Gossypium barbadense	1.0	siRNA24	scaffold1249:137129-137172	491	1.078
gba-b1.0r1-15686	Gossypium barbadense	1.0	siRNA24	scaffold1249:382075-382422	872	1.914
gba-b1.0r1-15687	Gossypium barbadense	1.0	siRNA24	scaffold1249:403490-403710	880	1.932
gba-b1.0r1-15688	Gossypium barbadense	1.0	siRNA24	scaffold1249:490441-490610	463	1.016
gba-b1.0r1-15689	Gossypium barbadense	1.0	siRNA24	scaffold12490:27946-27970	244	0.536
gba-b1.0r1-15690	Gossypium barbadense	1.0	siRNA24	scaffold12490:36900-36943	133	0.292
gba-b1.0r1-15691	Gossypium barbadense	1.0	siRNA24	scaffold12494:2082-2372	396	0.869
gba-b1.0r1-15692	Gossypium barbadense	1.0	siRNA24	scaffold12494:38904-39004	1095	2.404
gba-b1.0r1-15693	Gossypium barbadense	1.0	siRNA24	scaffold12494:61177-61217	476	1.045
gba-b1.0r1-15694	Gossypium barbadense	1.0	siRNA24	scaffold12494:65529-65673	1867	4.099
gba-b1.0r1-15695	Gossypium barbadense	1.0	siRNA24	scaffold12494:87482-87911	6393	14.035
gba-b1.0r1-15696	Gossypium barbadense	1.0	siRNA24	scaffold12494:88868-88923	979	2.149
gba-b1.0r1-15697	Gossypium barbadense	1.0	siRNA24	scaffold12494:90622-91458	1774	3.894
gba-b1.0r1-15698	Gossypium barbadense	1.0	siRNA24	scaffold12494:113569-113959	1576	3.460
gba-b1.0r1-15699	Gossypium barbadense	1.0	siRNA24	scaffold12494:118674-118884	550	1.207
gba-b1.0r1-15700	Gossypium barbadense	1.0	siRNA24	scaffold12494:118993-119221	357	0.784
gba-b1.0r1-15701	Gossypium barbadense	1.0	siRNA24	scaffold12494:129706-129789	179	0.393
gba-b1.0r1-15702	Gossypium barbadense	1.0	siRNA24	scaffold12494:131086-131361	1636	3.592
gba-b1.0r1-15703	Gossypium barbadense	1.0	siRNA24	scaffold12494:133479-133671	629	1.381
gba-b1.0r1-15704	Gossypium barbadense	1.0	siRNA24	scaffold12494:134982-135255	1131	2.483
gba-b1.0r1-15705	Gossypium barbadense	1.0	siRNA24	scaffold12494:155483-155562	346	0.760
gba-b1.0r1-15706	Gossypium barbadense	1.0	siRNA24	scaffold12498:126899-127219	548	1.203
gba-b1.0r1-15707	Gossypium barbadense	1.0	siRNA24	scaffold12499:15952-16047	318	0.698
gba-b1.0r1-15708	Gossypium barbadense	1.0	siRNA24	scaffold12499:16260-16401	475	1.043
gba-b1.0r1-15709	Gossypium barbadense	1.0	siRNA24	scaffold12499:47510-47542	455	0.999
gba-b1.0r1-15710	Gossypium barbadense	1.0	siRNA24	scaffold12499:62155-62423	846	1.857
gba-b1.0r1-15711	Gossypium barbadense	1.0	siRNA24	scaffold125:40775-40976	6178	13.563
gba-b1.0r1-15712	Gossypium barbadense	1.0	siRNA22	scaffold125:87997-88294	444	0.975
gba-b1.0r1-15713	Gossypium barbadense	1.0	siRNA24	scaffold125:171229-171431	517	1.135
gba-b1.0r1-15714	Gossypium barbadense	1.0	siRNA24	scaffold125:201123-201160	362	0.795
gba-b1.0r1-15715	Gossypium barbadense	1.0	siRNA23	scaffold125:210938-211105	639	1.403
gba-b1.0r1-15716	Gossypium barbadense	1.0	siRNA24	scaffold125:225617-225729	554	1.216
gba-b1.0r1-15717	Gossypium barbadense	1.0	siRNA24	scaffold125:274640-274902	798	1.752
gba-b1.0r1-15718	Gossypium barbadense	1.0	siRNA24	scaffold125:278783-278925	606	1.330
gba-b1.0r1-15719	Gossypium barbadense	1.0	siRNA24	scaffold1250:79025-79608	642	1.409
gba-b1.0r1-15720	Gossypium barbadense	1.0	siRNA24	scaffold12508:4105-4365	990	2.173
gba-b1.0r1-15721	Gossypium barbadense	1.0	MIRNA	scaffold12508:12437-12533	1029	2.259
gba-b1.0r1-15722	Gossypium barbadense	1.0	siRNA24	scaffold12508:28061-28136	299	0.656
gba-b1.0r1-15723	Gossypium barbadense	1.0	siRNA24	scaffold12508:32124-32248	438	0.962
gba-b1.0r1-15724	Gossypium barbadense	1.0	siRNA24	scaffold12508:32402-32584	510	1.120
gba-b1.0r1-15725	Gossypium barbadense	1.0	siRNA24	scaffold12508:43356-43411	491	1.078
gba-b1.0r1-15726	Gossypium barbadense	1.0	siRNA24	scaffold12508:43716-43986	354	0.777
gba-b1.0r1-15727	Gossypium barbadense	1.0	siRNA24	scaffold12508:44927-44981	454	0.997
gba-b1.0r1-15728	Gossypium barbadense	1.0	siRNA24	scaffold12508:52642-52972	2144	4.707
gba-b1.0r1-15729	Gossypium barbadense	1.0	siRNA24	scaffold12508:57513-58008	610	1.339
gba-b1.0r1-15730	Gossypium barbadense	1.0	siRNA24	scaffold1251:160566-160887	500	1.098
gba-b1.0r1-15731	Gossypium barbadense	1.0	siRNA24	scaffold1251:163310-163611	1698	3.728
gba-b1.0r1-15732	Gossypium barbadense	1.0	siRNA24	scaffold1251:178312-178690	1182	2.595
gba-b1.0r1-15733	Gossypium barbadense	1.0	siRNA24	scaffold1251:178723-179069	694	1.524
gba-b1.0r1-15734	Gossypium barbadense	1.0	siRNA24	scaffold12510:8076-8274	528	1.159
gba-b1.0r1-15735	Gossypium barbadense	1.0	siRNA24	scaffold12512:9350-9596	571	1.254
gba-b1.0r1-15736	Gossypium barbadense	1.0	siRNA24	scaffold12512:49804-50217	4923	10.807
gba-b1.0r1-15737	Gossypium barbadense	1.0	siRNA24	scaffold12512:51567-51858	1170	2.568
gba-b1.0r1-15738	Gossypium barbadense	1.0	siRNA24	scaffold12512:65963-66047	272	0.597
gba-b1.0r1-15739	Gossypium barbadense	1.0	siRNA24	scaffold12512:66132-66392	803	1.763
gba-b1.0r1-15740	Gossypium barbadense	1.0	siRNA24	scaffold12513:8630-8816	487	1.069
gba-b1.0r1-15741	Gossypium barbadense	1.0	siRNA24	scaffold12513:32492-32662	269	0.591
gba-b1.0r1-15742	Gossypium barbadense	1.0	siRNA24	scaffold12518:2614-2859	755	1.657
gba-b1.0r1-15743	Gossypium barbadense	1.0	siRNA24	scaffold12518:8677-8797	559	1.227
gba-b1.0r1-15744	Gossypium barbadense	1.0	siRNA24	scaffold12518:9765-9924	634	1.392
gba-b1.0r1-15745	Gossypium barbadense	1.0	siRNA24	scaffold12518:13917-14164	864	1.897
gba-b1.0r1-15746	Gossypium barbadense	1.0	siRNA24	scaffold12518:19361-19602	804	1.765
gba-b1.0r1-15747	Gossypium barbadense	1.0	siRNA24	scaffold12518:23888-24180	817	1.794
gba-b1.0r1-15748	Gossypium barbadense	1.0	siRNA23	scaffold12518:37601-37636	536	1.177
gba-b1.0r1-15749	Gossypium barbadense	1.0	siRNA24	scaffold12518:39564-39662	371	0.814
gba-b1.0r1-15750	Gossypium barbadense	1.0	siRNA24	scaffold1252:86476-86616	928	2.037
gba-b1.0r1-15751	Gossypium barbadense	1.0	siRNA24	scaffold12521:5829-5908	497	1.091
gba-b1.0r1-15752	Gossypium barbadense	1.0	siRNA24	scaffold12521:52382-52690	750	1.646
gba-b1.0r1-15753	Gossypium barbadense	1.0	siRNA24	scaffold12532:117206-117620	2628	5.769
gba-b1.0r1-15754	Gossypium barbadense	1.0	siRNA24	scaffold12532:169854-170084	886	1.945
gba-b1.0r1-15755	Gossypium barbadense	1.0	siRNA24	scaffold12532:196569-196729	341	0.749
gba-b1.0r1-15756	Gossypium barbadense	1.0	siRNA24	scaffold12532:198409-199216	2301	5.051
gba-b1.0r1-15757	Gossypium barbadense	1.0	siRNA24	scaffold12532:203234-203353	371	0.814
gba-b1.0r1-15758	Gossypium barbadense	1.0	siRNA24	scaffold12532:206559-207158	2257	4.955
gba-b1.0r1-15759	Gossypium barbadense	1.0	siRNA24	scaffold12532:207954-208327	758	1.664
gba-b1.0r1-15760	Gossypium barbadense	1.0	siRNA24	scaffold12532:229688-230081	1203	2.641
gba-b1.0r1-15761	Gossypium barbadense	1.0	siRNA24	scaffold12532:305876-306089	549	1.205
gba-b1.0r1-15762	Gossypium barbadense	1.0	siRNA24	scaffold12532:306475-306832	788	1.730
gba-b1.0r1-15763	Gossypium barbadense	1.0	siRNA24	scaffold12532:311684-311848	1052	2.309
gba-b1.0r1-15764	Gossypium barbadense	1.0	siRNA24	scaffold12532:335128-335523	876	1.923
gba-b1.0r1-15765	Gossypium barbadense	1.0	siRNA24	scaffold12532:339047-339547	1942	4.263
gba-b1.0r1-15766	Gossypium barbadense	1.0	siRNA24	scaffold12532:340457-340570	534	1.172
gba-b1.0r1-15767	Gossypium barbadense	1.0	siRNA24	scaffold12532:341140-341341	1078	2.367
gba-b1.0r1-15768	Gossypium barbadense	1.0	siRNA24	scaffold12532:341426-341818	1969	4.323
gba-b1.0r1-15769	Gossypium barbadense	1.0	siRNA24	scaffold12532:392513-392650	590	1.295
gba-b1.0r1-15770	Gossypium barbadense	1.0	siRNA24	scaffold12532:395884-395975	584	1.282
gba-b1.0r1-15771	Gossypium barbadense	1.0	siRNA24	scaffold12532:428642-428692	322	0.707
gba-b1.0r1-15772	Gossypium barbadense	1.0	siRNA24	scaffold12532:428820-428915	448	0.983
gba-b1.0r1-15773	Gossypium barbadense	1.0	siRNA24	scaffold12532:447497-447733	571	1.254
gba-b1.0r1-15774	Gossypium barbadense	1.0	siRNA24	scaffold12532:449500-449776	1434	3.148
gba-b1.0r1-15775	Gossypium barbadense	1.0	siRNA24	scaffold12532:492716-492946	4462	9.795
gba-b1.0r1-15776	Gossypium barbadense	1.0	siRNA24	scaffold12532:497828-497929	455	0.999
gba-b1.0r1-15777	Gossypium barbadense	1.0	siRNA24	scaffold12532:505418-505544	505	1.109
gba-b1.0r1-15778	Gossypium barbadense	1.0	siRNA24	scaffold12532:512442-512546	393	0.863
gba-b1.0r1-15779	Gossypium barbadense	1.0	siRNA24	scaffold12532:513073-513630	2631	5.776
gba-b1.0r1-15780	Gossypium barbadense	1.0	siRNA24	scaffold12532:514245-514442	942	2.068
gba-b1.0r1-15781	Gossypium barbadense	1.0	siRNA24	scaffold12532:521394-521469	396	0.869
gba-b1.0r1-15782	Gossypium barbadense	1.0	siRNA24	scaffold12535:368-830	1049	2.303
gba-b1.0r1-15783	Gossypium barbadense	1.0	siRNA24	scaffold12535:2216-2445	543	1.192
gba-b1.0r1-15784	Gossypium barbadense	1.0	siRNA24	scaffold12535:7644-7828	484	1.063
gba-b1.0r1-15785	Gossypium barbadense	1.0	siRNA24	scaffold12535:13383-13768	592	1.300
gba-b1.0r1-15786	Gossypium barbadense	1.0	siRNA24	scaffold12535:16791-16929	376	0.825
gba-b1.0r1-15787	Gossypium barbadense	1.0	siRNA24	scaffold12535:17021-17322	1099	2.413
gba-b1.0r1-15788	Gossypium barbadense	1.0	OtherRNA	scaffold12535:26342-26359	85	0.187
gba-b1.0r1-15789	Gossypium barbadense	1.0	siRNA24	scaffold12535:26444-26824	957	2.101
gba-b1.0r1-15790	Gossypium barbadense	1.0	siRNA24	scaffold12535:29879-30067	1347	2.957
gba-b1.0r1-15791	Gossypium barbadense	1.0	siRNA24	scaffold12535:31998-32382	961	2.110
gba-b1.0r1-15792	Gossypium barbadense	1.0	siRNA24	scaffold12535:32468-32959	1084	2.380
gba-b1.0r1-15793	Gossypium barbadense	1.0	siRNA24	scaffold12535:45393-45538	762	1.673
gba-b1.0r1-15794	Gossypium barbadense	1.0	siRNA24	scaffold12535:46234-46509	780	1.712
gba-b1.0r1-15795	Gossypium barbadense	1.0	siRNA24	scaffold1254:31294-31798	1784	3.916
gba-b1.0r1-15796	Gossypium barbadense	1.0	siRNA24	scaffold1254:71051-71174	378	0.830
gba-b1.0r1-15797	Gossypium barbadense	1.0	siRNA24	scaffold1254:79366-79552	397	0.872
gba-b1.0r1-15798	Gossypium barbadense	1.0	siRNA24	scaffold1254:88761-88904	465	1.021
gba-b1.0r1-15799	Gossypium barbadense	1.0	siRNA24	scaffold1254:104351-104471	792	1.739
gba-b1.0r1-15800	Gossypium barbadense	1.0	siRNA24	scaffold1254:118389-118452	658	1.445
gba-b1.0r1-15801	Gossypium barbadense	1.0	siRNA24	scaffold1254:119771-120025	857	1.881
gba-b1.0r1-15802	Gossypium barbadense	1.0	siRNA24	scaffold12540:5753-5842	651	1.429
gba-b1.0r1-15803	Gossypium barbadense	1.0	siRNA24	scaffold12540:50610-50986	576	1.264
gba-b1.0r1-15804	Gossypium barbadense	1.0	siRNA24	scaffold12540:52669-52913	1902	4.175
gba-b1.0r1-15805	Gossypium barbadense	1.0	siRNA24	scaffold12540:54999-55084	176	0.386
gba-b1.0r1-15806	Gossypium barbadense	1.0	siRNA24	scaffold12540:55144-55449	1271	2.790
gba-b1.0r1-15807	Gossypium barbadense	1.0	siRNA24	scaffold12540:59562-59595	431	0.946
gba-b1.0r1-15808	Gossypium barbadense	1.0	siRNA24	scaffold12540:127503-128029	1032	2.266
gba-b1.0r1-15809	Gossypium barbadense	1.0	siRNA24	scaffold12542:95622-95716	266	0.584
gba-b1.0r1-15810	Gossypium barbadense	1.0	siRNA24	scaffold12542:102396-102480	850	1.866
gba-b1.0r1-15811	Gossypium barbadense	1.0	siRNA24	scaffold12542:124391-124583	347	0.762
gba-b1.0r1-15812	Gossypium barbadense	1.0	siRNA24	scaffold12542:167948-168177	418	0.918
gba-b1.0r1-15813	Gossypium barbadense	1.0	siRNA24	scaffold12544:702-972	1100	2.415
gba-b1.0r1-15814	Gossypium barbadense	1.0	siRNA24	scaffold12544:2826-3114	301	0.661
gba-b1.0r1-15815	Gossypium barbadense	1.0	siRNA24	scaffold12544:6376-6760	364	0.799
gba-b1.0r1-15816	Gossypium barbadense	1.0	siRNA24	scaffold12544:18985-19279	607	1.333
gba-b1.0r1-15817	Gossypium barbadense	1.0	siRNA24	scaffold12544:21122-21430	836	1.835
gba-b1.0r1-15818	Gossypium barbadense	1.0	siRNA24	scaffold12544:28783-29316	980	2.151
gba-b1.0r1-15819	Gossypium barbadense	1.0	siRNA24	scaffold12544:29588-29857	425	0.933
gba-b1.0r1-15820	Gossypium barbadense	1.0	siRNA24	scaffold12548:2887-3000	280	0.615
gba-b1.0r1-15821	Gossypium barbadense	1.0	siRNA24	scaffold12548:58284-58435	521	1.144
gba-b1.0r1-15822	Gossypium barbadense	1.0	siRNA24	scaffold12548:58671-58907	681	1.495
gba-b1.0r1-15823	Gossypium barbadense	1.0	siRNA24	scaffold12548:92810-93056	1403	3.080
gba-b1.0r1-15824	Gossypium barbadense	1.0	siRNA24	scaffold12549:15694-16478	6528	14.331
gba-b1.0r1-15825	Gossypium barbadense	1.0	siRNA24	scaffold12549:44371-44657	1003	2.202
gba-b1.0r1-15826	Gossypium barbadense	1.0	siRNA24	scaffold1255:70892-71165	564	1.238
gba-b1.0r1-15827	Gossypium barbadense	1.0	siRNA24	scaffold1255:131537-131721	760	1.668
gba-b1.0r1-15828	Gossypium barbadense	1.0	siRNA24	scaffold12552:16537-16776	692	1.519
gba-b1.0r1-15829	Gossypium barbadense	1.0	siRNA22	scaffold12554:33397-33519	288	0.632
gba-b1.0r1-15830	Gossypium barbadense	1.0	siRNA24	scaffold12554:39532-39852	1731	3.800
gba-b1.0r1-15831	Gossypium barbadense	1.0	siRNA24	scaffold12554:46782-47029	758	1.664
gba-b1.0r1-15832	Gossypium barbadense	1.0	siRNA24	scaffold12556:3001-3191	925	2.031
gba-b1.0r1-15833	Gossypium barbadense	1.0	siRNA24	scaffold12556:7617-7775	217	0.476
gba-b1.0r1-15834	Gossypium barbadense	1.0	siRNA24	scaffold12556:116042-116330	1857	4.077
gba-b1.0r1-15835	Gossypium barbadense	1.0	siRNA24	scaffold12556:123217-123292	297	0.652
gba-b1.0r1-15836	Gossypium barbadense	1.0	siRNA24	scaffold12556:132245-132314	444	0.975
gba-b1.0r1-15837	Gossypium barbadense	1.0	siRNA24	scaffold12556:203886-204403	3819	8.384
gba-b1.0r1-15838	Gossypium barbadense	1.0	siRNA24	scaffold12556:210905-210957	195	0.428
gba-b1.0r1-15839	Gossypium barbadense	1.0	siRNA24	scaffold12556:218002-218596	1590	3.491
gba-b1.0r1-15840	Gossypium barbadense	1.0	siRNA24	scaffold12556:238204-238245	228	0.501
gba-b1.0r1-15841	Gossypium barbadense	1.0	siRNA24	scaffold12556:244765-244949	612	1.344
gba-b1.0r1-15842	Gossypium barbadense	1.0	siRNA24	scaffold1256:120300-120344	417	0.915
gba-b1.0r1-15843	Gossypium barbadense	1.0	siRNA24	scaffold1256:194828-195037	1019	2.237
gba-b1.0r1-15844	Gossypium barbadense	1.0	siRNA24	scaffold1256:196261-196496	798	1.752
gba-b1.0r1-15845	Gossypium barbadense	1.0	siRNA24	scaffold1256:235954-236121	400	0.878
gba-b1.0r1-15846	Gossypium barbadense	1.0	siRNA24	scaffold12564:3986-4381	1484	3.258
gba-b1.0r1-15847	Gossypium barbadense	1.0	siRNA24	scaffold12564:5875-6851	2288	5.023
gba-b1.0r1-15848	Gossypium barbadense	1.0	siRNA24	scaffold12564:9580-9911	630	1.383
gba-b1.0r1-15849	Gossypium barbadense	1.0	siRNA24	scaffold12564:11961-12079	620	1.361
gba-b1.0r1-15850	Gossypium barbadense	1.0	siRNA24	scaffold12564:14733-15010	1860	4.083
gba-b1.0r1-15851	Gossypium barbadense	1.0	siRNA24	scaffold12564:18938-19304	1091	2.395
gba-b1.0r1-15852	Gossypium barbadense	1.0	siRNA24	scaffold12564:19538-20029	1050	2.305
gba-b1.0r1-15853	Gossypium barbadense	1.0	siRNA24	scaffold12564:20175-20391	1705	3.743
gba-b1.0r1-15854	Gossypium barbadense	1.0	siRNA24	scaffold12564:53023-53302	1037	2.277
gba-b1.0r1-15855	Gossypium barbadense	1.0	siRNA24	scaffold12564:60436-60706	951	2.088
gba-b1.0r1-15856	Gossypium barbadense	1.0	siRNA24	scaffold12564:61500-61892	830	1.822
gba-b1.0r1-15857	Gossypium barbadense	1.0	siRNA24	scaffold12569:132504-132569	673	1.477
gba-b1.0r1-15858	Gossypium barbadense	1.0	siRNA24	scaffold12570:30949-31032	252	0.553
gba-b1.0r1-15859	Gossypium barbadense	1.0	siRNA24	scaffold12571:22678-22766	416	0.913
gba-b1.0r1-15860	Gossypium barbadense	1.0	siRNA24	scaffold12577:56498-56573	360	0.790
gba-b1.0r1-15861	Gossypium barbadense	1.0	siRNA24	scaffold12577:84225-84287	1060	2.327
gba-b1.0r1-15862	Gossypium barbadense	1.0	siRNA24	scaffold12577:96792-96995	5257	11.541
gba-b1.0r1-15863	Gossypium barbadense	1.0	siRNA24	scaffold12577:101293-101671	2187	4.801
gba-b1.0r1-15864	Gossypium barbadense	1.0	siRNA24	scaffold12578:71822-71866	463	1.016
gba-b1.0r1-15865	Gossypium barbadense	1.0	siRNA24	scaffold12579:23558-23667	440	0.966
gba-b1.0r1-15866	Gossypium barbadense	1.0	siRNA24	scaffold12579:29556-29589	401	0.880
gba-b1.0r1-15867	Gossypium barbadense	1.0	siRNA24	scaffold12579:56670-56967	785	1.723
gba-b1.0r1-15868	Gossypium barbadense	1.0	siRNA24	scaffold12579:94086-94162	320	0.702
gba-b1.0r1-15869	Gossypium barbadense	1.0	siRNA24	scaffold12579:101407-101674	784	1.721
gba-b1.0r1-15870	Gossypium barbadense	1.0	siRNA24	scaffold1258:37771-37797	401	0.880
gba-b1.0r1-15871	Gossypium barbadense	1.0	siRNA24	scaffold1258:382385-382608	813	1.785
gba-b1.0r1-15872	Gossypium barbadense	1.0	siRNA24	scaffold12580:26664-26764	549	1.205
gba-b1.0r1-15873	Gossypium barbadense	1.0	siRNA24	scaffold12584:13511-13890	603	1.324
gba-b1.0r1-15874	Gossypium barbadense	1.0	siRNA24	scaffold12584:17820-17972	647	1.420
gba-b1.0r1-15875	Gossypium barbadense	1.0	siRNA24	scaffold12584:21124-21444	532	1.168
gba-b1.0r1-15876	Gossypium barbadense	1.0	siRNA24	scaffold12584:32895-33216	2380	5.225
gba-b1.0r1-15877	Gossypium barbadense	1.0	siRNA24	scaffold12584:46577-47248	858	1.884
gba-b1.0r1-15878	Gossypium barbadense	1.0	siRNA24	scaffold12584:47796-48029	981	2.154
gba-b1.0r1-15879	Gossypium barbadense	1.0	siRNA24	scaffold12584:54074-54161	619	1.359
gba-b1.0r1-15880	Gossypium barbadense	1.0	siRNA24	scaffold12584:59697-59958	246	0.540
gba-b1.0r1-15881	Gossypium barbadense	1.0	siRNA24	scaffold12584:68237-68396	487	1.069
gba-b1.0r1-15882	Gossypium barbadense	1.0	siRNA24	scaffold12586:94999-95243	550	1.207
gba-b1.0r1-15883	Gossypium barbadense	1.0	siRNA24	scaffold1259:30929-31028	556	1.221
gba-b1.0r1-15884	Gossypium barbadense	1.0	siRNA22	scaffold1259:31158-31459	744	1.633
gba-b1.0r1-15885	Gossypium barbadense	1.0	OtherRNA	scaffold12591:101273-101917	814	1.787
gba-b1.0r1-15886	Gossypium barbadense	1.0	OtherRNA	scaffold12591:102189-102698	546	1.199
gba-b1.0r1-15887	Gossypium barbadense	1.0	siRNA24	scaffold12594:37249-37300	215	0.472
gba-b1.0r1-15888	Gossypium barbadense	1.0	siRNA24	scaffold12594:91700-92069	1827	4.011
gba-b1.0r1-15889	Gossypium barbadense	1.0	siRNA24	scaffold12594:99341-99375	300	0.659
gba-b1.0r1-15890	Gossypium barbadense	1.0	siRNA24	scaffold12594:114656-114784	598	1.313
gba-b1.0r1-15891	Gossypium barbadense	1.0	siRNA24	scaffold12594:118628-119184	908	1.993
gba-b1.0r1-15892	Gossypium barbadense	1.0	siRNA24	scaffold12594:130369-130522	285	0.626
gba-b1.0r1-15893	Gossypium barbadense	1.0	siRNA24	scaffold12594:137386-137509	402	0.883
gba-b1.0r1-15894	Gossypium barbadense	1.0	siRNA24	scaffold12594:141516-142008	352	0.773
gba-b1.0r1-15895	Gossypium barbadense	1.0	siRNA24	scaffold12594:148936-149089	909	1.996
gba-b1.0r1-15896	Gossypium barbadense	1.0	siRNA24	scaffold12594:151561-152000	597	1.311
gba-b1.0r1-15897	Gossypium barbadense	1.0	siRNA24	scaffold126:70446-70613	499	1.095
gba-b1.0r1-15898	Gossypium barbadense	1.0	siRNA24	scaffold126:87831-87888	358	0.786
gba-b1.0r1-15899	Gossypium barbadense	1.0	siRNA24	scaffold126:147328-147501	556	1.221
gba-b1.0r1-15900	Gossypium barbadense	1.0	siRNA24	scaffold126:149650-149680	299	0.656
gba-b1.0r1-15901	Gossypium barbadense	1.0	siRNA24	scaffold126:221101-221251	2410	5.291
gba-b1.0r1-15902	Gossypium barbadense	1.0	siRNA24	scaffold126:227100-227362	1354	2.972
gba-b1.0r1-15903	Gossypium barbadense	1.0	siRNA24	scaffold126:263180-263405	1181	2.593
gba-b1.0r1-15904	Gossypium barbadense	1.0	siRNA24	scaffold126:265226-265630	631	1.385
gba-b1.0r1-15905	Gossypium barbadense	1.0	siRNA24	scaffold126:272429-272504	684	1.502
gba-b1.0r1-15906	Gossypium barbadense	1.0	siRNA24	scaffold126:276608-276763	330	0.724
gba-b1.0r1-15907	Gossypium barbadense	1.0	siRNA24	scaffold126:277372-277756	735	1.614
gba-b1.0r1-15908	Gossypium barbadense	1.0	siRNA24	scaffold126:284759-285233	1057	2.320
gba-b1.0r1-15909	Gossypium barbadense	1.0	siRNA24	scaffold126:285962-286202	693	1.521
gba-b1.0r1-15910	Gossypium barbadense	1.0	siRNA24	scaffold126:356407-356686	1174	2.577
gba-b1.0r1-15911	Gossypium barbadense	1.0	siRNA24	scaffold126:358687-358969	1172	2.573
gba-b1.0r1-15912	Gossypium barbadense	1.0	siRNA24	scaffold126:404005-404344	2931	6.434
gba-b1.0r1-15913	Gossypium barbadense	1.0	siRNA24	scaffold126:496151-496350	570	1.251
gba-b1.0r1-15914	Gossypium barbadense	1.0	siRNA24	scaffold126:499935-500110	592	1.300
gba-b1.0r1-15915	Gossypium barbadense	1.0	siRNA24	scaffold126:589128-589260	510	1.120
gba-b1.0r1-15916	Gossypium barbadense	1.0	siRNA24	scaffold126:670511-670639	585	1.284
gba-b1.0r1-15917	Gossypium barbadense	1.0	siRNA24	scaffold126:673140-673271	581	1.275
gba-b1.0r1-15918	Gossypium barbadense	1.0	siRNA24	scaffold126:718165-718313	569	1.249
gba-b1.0r1-15919	Gossypium barbadense	1.0	siRNA24	scaffold126:896209-896665	948	2.081
gba-b1.0r1-15920	Gossypium barbadense	1.0	siRNA24	scaffold126:921035-921157	516	1.133
gba-b1.0r1-15921	Gossypium barbadense	1.0	siRNA24	scaffold126:921328-921544	3361	7.378
gba-b1.0r1-15922	Gossypium barbadense	1.0	siRNA24	scaffold126:937192-937470	614	1.348
gba-b1.0r1-15923	Gossypium barbadense	1.0	siRNA24	scaffold126:1086217-1086544	474	1.041
gba-b1.0r1-15924	Gossypium barbadense	1.0	siRNA24	scaffold126:1203268-1203552	1088	2.388
gba-b1.0r1-15925	Gossypium barbadense	1.0	siRNA24	scaffold126:1205769-1206078	412	0.904
gba-b1.0r1-15926	Gossypium barbadense	1.0	siRNA24	scaffold126:1207914-1208123	1134	2.489
gba-b1.0r1-15927	Gossypium barbadense	1.0	siRNA24	scaffold126:1209509-1209597	351	0.771
gba-b1.0r1-15928	Gossypium barbadense	1.0	siRNA24	scaffold126:1214632-1215345	2705	5.938
gba-b1.0r1-15929	Gossypium barbadense	1.0	siRNA24	scaffold126:1224898-1225117	555	1.218
gba-b1.0r1-15930	Gossypium barbadense	1.0	siRNA24	scaffold126:1397497-1398018	1552	3.407
gba-b1.0r1-15931	Gossypium barbadense	1.0	siRNA24	scaffold126:1402020-1402753	4080	8.957
gba-b1.0r1-15932	Gossypium barbadense	1.0	siRNA24	scaffold126:1402858-1403031	1955	4.292
gba-b1.0r1-15933	Gossypium barbadense	1.0	siRNA24	scaffold126:1499164-1499214	250	0.549
gba-b1.0r1-15934	Gossypium barbadense	1.0	siRNA24	scaffold12601:203-473	564	1.238
gba-b1.0r1-15935	Gossypium barbadense	1.0	siRNA24	scaffold12601:9246-9353	624	1.370
gba-b1.0r1-15936	Gossypium barbadense	1.0	siRNA24	scaffold12601:13069-13220	316	0.694
gba-b1.0r1-15937	Gossypium barbadense	1.0	siRNA24	scaffold12601:24798-25319	1475	3.238
gba-b1.0r1-15938	Gossypium barbadense	1.0	siRNA24	scaffold12601:27579-28126	5118	11.236
gba-b1.0r1-15939	Gossypium barbadense	1.0	siRNA24	scaffold12601:28593-28781	539	1.183
gba-b1.0r1-15940	Gossypium barbadense	1.0	siRNA24	scaffold12601:29649-29780	569	1.249
gba-b1.0r1-15941	Gossypium barbadense	1.0	siRNA24	scaffold12601:69081-69149	2019	4.432
gba-b1.0r1-15942	Gossypium barbadense	1.0	siRNA24	scaffold12601:76877-77004	624	1.370
gba-b1.0r1-15943	Gossypium barbadense	1.0	siRNA24	scaffold12601:83409-83667	1209	2.654
gba-b1.0r1-15944	Gossypium barbadense	1.0	siRNA24	scaffold12601:114433-114943	2014	4.421
gba-b1.0r1-15945	Gossypium barbadense	1.0	siRNA24	scaffold12601:116869-117196	1824	4.004
gba-b1.0r1-15946	Gossypium barbadense	1.0	siRNA24	scaffold12601:117295-117519	754	1.655
gba-b1.0r1-15947	Gossypium barbadense	1.0	siRNA24	scaffold12601:123356-123534	430	0.944
gba-b1.0r1-15948	Gossypium barbadense	1.0	siRNA24	scaffold12601:132012-132663	1436	3.152
gba-b1.0r1-15949	Gossypium barbadense	1.0	siRNA24	scaffold12601:136763-136924	331	0.727
gba-b1.0r1-15950	Gossypium barbadense	1.0	siRNA24	scaffold12601:138466-138733	672	1.475
gba-b1.0r1-15951	Gossypium barbadense	1.0	siRNA24	scaffold12601:144640-144716	355	0.779
gba-b1.0r1-15952	Gossypium barbadense	1.0	siRNA24	scaffold12601:147853-147928	332	0.729
gba-b1.0r1-15953	Gossypium barbadense	1.0	siRNA24	scaffold12601:148451-149009	697	1.530
gba-b1.0r1-15954	Gossypium barbadense	1.0	siRNA24	scaffold12601:174695-174958	702	1.541
gba-b1.0r1-15955	Gossypium barbadense	1.0	siRNA24	scaffold12601:203869-204093	783	1.719
gba-b1.0r1-15956	Gossypium barbadense	1.0	siRNA24	scaffold12601:217228-217268	255	0.560
gba-b1.0r1-15957	Gossypium barbadense	1.0	siRNA24	scaffold12601:217627-217765	561	1.232
gba-b1.0r1-15958	Gossypium barbadense	1.0	siRNA24	scaffold12601:218965-219074	378	0.830
gba-b1.0r1-15959	Gossypium barbadense	1.0	siRNA24	scaffold12601:234851-235123	458	1.005
gba-b1.0r1-15960	Gossypium barbadense	1.0	siRNA24	scaffold12601:246437-246539	484	1.063
gba-b1.0r1-15961	Gossypium barbadense	1.0	siRNA24	scaffold12601:252158-252484	1662	3.649
gba-b1.0r1-15962	Gossypium barbadense	1.0	siRNA24	scaffold12601:275877-276069	608	1.335
gba-b1.0r1-15963	Gossypium barbadense	1.0	siRNA24	scaffold12601:277512-277828	618	1.357
gba-b1.0r1-15964	Gossypium barbadense	1.0	siRNA24	scaffold12601:302532-302746	991	2.176
gba-b1.0r1-15965	Gossypium barbadense	1.0	siRNA24	scaffold12601:302818-303207	4018	8.821
gba-b1.0r1-15966	Gossypium barbadense	1.0	siRNA24	scaffold12601:335641-336187	849	1.864
gba-b1.0r1-15967	Gossypium barbadense	1.0	siRNA24	scaffold12601:336287-336674	940	2.064
gba-b1.0r1-15968	Gossypium barbadense	1.0	siRNA24	scaffold12601:352212-352693	1261	2.768
gba-b1.0r1-15969	Gossypium barbadense	1.0	siRNA24	scaffold12601:357675-357978	1503	3.300
gba-b1.0r1-15970	Gossypium barbadense	1.0	siRNA24	scaffold12601:359106-359249	868	1.906
gba-b1.0r1-15971	Gossypium barbadense	1.0	siRNA24	scaffold12601:364504-364596	736	1.616
gba-b1.0r1-15972	Gossypium barbadense	1.0	siRNA24	scaffold12601:365484-365548	536	1.177
gba-b1.0r1-15973	Gossypium barbadense	1.0	siRNA24	scaffold12601:382652-383024	658	1.445
gba-b1.0r1-15974	Gossypium barbadense	1.0	siRNA24	scaffold12601:383836-384055	567	1.245
gba-b1.0r1-15975	Gossypium barbadense	1.0	siRNA24	scaffold12601:394687-395049	1106	2.428
gba-b1.0r1-15976	Gossypium barbadense	1.0	siRNA24	scaffold12601:398103-398128	104	0.228
gba-b1.0r1-15977	Gossypium barbadense	1.0	siRNA24	scaffold12601:398216-398482	1122	2.463
gba-b1.0r1-15978	Gossypium barbadense	1.0	siRNA24	scaffold12601:405522-405822	1558	3.420
gba-b1.0r1-15979	Gossypium barbadense	1.0	siRNA24	scaffold12601:440865-441188	1660	3.644
gba-b1.0r1-15980	Gossypium barbadense	1.0	siRNA24	scaffold12601:444812-445031	1039	2.281
gba-b1.0r1-15981	Gossypium barbadense	1.0	siRNA24	scaffold12601:445599-445786	436	0.957
gba-b1.0r1-15982	Gossypium barbadense	1.0	siRNA24	scaffold12601:445897-445991	591	1.297
gba-b1.0r1-15983	Gossypium barbadense	1.0	siRNA24	scaffold12601:446376-446562	1439	3.159
gba-b1.0r1-15984	Gossypium barbadense	1.0	siRNA24	scaffold12607:42798-43010	1129	2.478
gba-b1.0r1-15985	Gossypium barbadense	1.0	siRNA24	scaffold12607:47133-47295	1433	3.146
gba-b1.0r1-15986	Gossypium barbadense	1.0	siRNA24	scaffold12607:49082-49248	555	1.218
gba-b1.0r1-15987	Gossypium barbadense	1.0	siRNA24	scaffold12607:77770-78001	863	1.895
gba-b1.0r1-15988	Gossypium barbadense	1.0	siRNA24	scaffold12607:78115-78251	946	2.077
gba-b1.0r1-15989	Gossypium barbadense	1.0	siRNA24	scaffold12607:98553-98603	441	0.968
gba-b1.0r1-15990	Gossypium barbadense	1.0	siRNA24	scaffold12607:99264-99450	785	1.723
gba-b1.0r1-15991	Gossypium barbadense	1.0	siRNA24	scaffold12607:104886-105244	1584	3.477
gba-b1.0r1-15992	Gossypium barbadense	1.0	siRNA24	scaffold12609:3480-3801	429	0.942
gba-b1.0r1-15993	Gossypium barbadense	1.0	siRNA24	scaffold12609:5105-5182	540	1.185
gba-b1.0r1-15994	Gossypium barbadense	1.0	siRNA24	scaffold12609:8277-8445	344	0.755
gba-b1.0r1-15995	Gossypium barbadense	1.0	siRNA24	scaffold12609:9247-9505	718	1.576
gba-b1.0r1-15996	Gossypium barbadense	1.0	siRNA24	scaffold12609:19997-20268	522	1.146
gba-b1.0r1-15997	Gossypium barbadense	1.0	siRNA24	scaffold12609:20368-20570	699	1.535
gba-b1.0r1-15998	Gossypium barbadense	1.0	siRNA24	scaffold12609:24746-25168	4361	9.574
gba-b1.0r1-15999	Gossypium barbadense	1.0	siRNA24	scaffold12609:39567-39632	155	0.340
gba-b1.0r1-16000	Gossypium barbadense	1.0	siRNA24	scaffold12609:40227-40253	471	1.034
gba-b1.0r1-16001	Gossypium barbadense	1.0	siRNA24	scaffold12609:40683-40788	144	0.316
gba-b1.0r1-16002	Gossypium barbadense	1.0	siRNA24	scaffold12609:42711-42960	657	1.442
gba-b1.0r1-16003	Gossypium barbadense	1.0	siRNA24	scaffold12609:54898-55217	2334	5.124
gba-b1.0r1-16004	Gossypium barbadense	1.0	siRNA24	scaffold12609:55559-55771	868	1.906
gba-b1.0r1-16005	Gossypium barbadense	1.0	siRNA24	scaffold12609:56915-57040	624	1.370
gba-b1.0r1-16006	Gossypium barbadense	1.0	siRNA24	scaffold12609:60723-60897	634	1.392
gba-b1.0r1-16007	Gossypium barbadense	1.0	siRNA24	scaffold12609:62108-62245	463	1.016
gba-b1.0r1-16008	Gossypium barbadense	1.0	siRNA24	scaffold12609:76790-77361	863	1.895
gba-b1.0r1-16009	Gossypium barbadense	1.0	siRNA24	scaffold12609:79896-79925	302	0.663
gba-b1.0r1-16010	Gossypium barbadense	1.0	siRNA24	scaffold12609:95747-96050	2276	4.996
gba-b1.0r1-16011	Gossypium barbadense	1.0	siRNA24	scaffold12609:99248-99430	1447	3.177
gba-b1.0r1-16012	Gossypium barbadense	1.0	OtherRNA	scaffold12609:100878-101170	995	2.184
gba-b1.0r1-16013	Gossypium barbadense	1.0	OtherRNA	scaffold12609:101336-101926	1571	3.449
gba-b1.0r1-16014	Gossypium barbadense	1.0	siRNA24	scaffold12609:106897-107027	1269	2.786
gba-b1.0r1-16015	Gossypium barbadense	1.0	siRNA24	scaffold12609:109134-109425	1594	3.499
gba-b1.0r1-16016	Gossypium barbadense	1.0	siRNA24	scaffold12609:110955-111006	379	0.832
gba-b1.0r1-16017	Gossypium barbadense	1.0	siRNA24	scaffold1261:18122-18505	306	0.672
gba-b1.0r1-16018	Gossypium barbadense	1.0	siRNA24	scaffold1261:237690-237854	867	1.903
gba-b1.0r1-16019	Gossypium barbadense	1.0	siRNA24	scaffold12612:35913-36035	883	1.938
gba-b1.0r1-16020	Gossypium barbadense	1.0	siRNA24	scaffold12612:48468-48610	493	1.082
gba-b1.0r1-16021	Gossypium barbadense	1.0	siRNA21	scaffold12612:85041-85291	5572	12.232
gba-b1.0r1-16022	Gossypium barbadense	1.0	siRNA24	scaffold12613:36722-36958	1866	4.096
gba-b1.0r1-16023	Gossypium barbadense	1.0	siRNA21	scaffold12613:87817-88255	129877	285.118
gba-b1.0r1-16024	Gossypium barbadense	1.0	OtherRNA	scaffold12613:88297-88625	14741	32.361
gba-b1.0r1-16025	Gossypium barbadense	1.0	siRNA24	scaffold12613:104252-104375	551	1.210
gba-b1.0r1-16026	Gossypium barbadense	1.0	siRNA24	scaffold12613:109218-109299	491	1.078
gba-b1.0r1-16027	Gossypium barbadense	1.0	siRNA24	scaffold12613:110015-110102	561	1.232
gba-b1.0r1-16028	Gossypium barbadense	1.0	siRNA24	scaffold12613:135228-135408	1695	3.721
gba-b1.0r1-16029	Gossypium barbadense	1.0	siRNA24	scaffold12613:136122-136392	423	0.929
gba-b1.0r1-16030	Gossypium barbadense	1.0	siRNA24	scaffold12613:164642-164937	593	1.302
gba-b1.0r1-16031	Gossypium barbadense	1.0	OtherRNA	scaffold12614:993-1097	1748	3.837
gba-b1.0r1-16032	Gossypium barbadense	1.0	siRNA24	scaffold12614:12037-12060	339	0.744
gba-b1.0r1-16033	Gossypium barbadense	1.0	siRNA24	scaffold12614:63756-64043	1118	2.454
gba-b1.0r1-16034	Gossypium barbadense	1.0	siRNA24	scaffold12614:80705-81132	889	1.952
gba-b1.0r1-16035	Gossypium barbadense	1.0	siRNA21	scaffold12617:2554-2903	929	2.039
gba-b1.0r1-16036	Gossypium barbadense	1.0	siRNA24	scaffold1262:50584-50741	353	0.775
gba-b1.0r1-16037	Gossypium barbadense	1.0	siRNA24	scaffold12620:7830-8247	1455	3.194
gba-b1.0r1-16038	Gossypium barbadense	1.0	siRNA24	scaffold12620:51267-51329	397	0.872
gba-b1.0r1-16039	Gossypium barbadense	1.0	siRNA24	scaffold12620:51491-51653	626	1.374
gba-b1.0r1-16040	Gossypium barbadense	1.0	siRNA24	scaffold12628:9576-9614	420	0.922
gba-b1.0r1-16041	Gossypium barbadense	1.0	siRNA24	scaffold12628:9902-9988	507	1.113
gba-b1.0r1-16042	Gossypium barbadense	1.0	siRNA24	scaffold12628:13615-13715	522	1.146
gba-b1.0r1-16043	Gossypium barbadense	1.0	siRNA24	scaffold12628:35766-35908	179	0.393
gba-b1.0r1-16044	Gossypium barbadense	1.0	siRNA24	scaffold12628:38673-38798	312	0.685
gba-b1.0r1-16045	Gossypium barbadense	1.0	siRNA24	scaffold12628:41563-41715	329	0.722
gba-b1.0r1-16046	Gossypium barbadense	1.0	siRNA24	scaffold12630:107962-108056	768	1.686
gba-b1.0r1-16047	Gossypium barbadense	1.0	siRNA24	scaffold12637:8815-8935	676	1.484
gba-b1.0r1-16048	Gossypium barbadense	1.0	siRNA24	scaffold12648:2077-2311	609	1.337
gba-b1.0r1-16049	Gossypium barbadense	1.0	siRNA24	scaffold12648:8082-8121	468	1.027
gba-b1.0r1-16050	Gossypium barbadense	1.0	siRNA24	scaffold12648:17944-18185	1364	2.994
gba-b1.0r1-16051	Gossypium barbadense	1.0	siRNA22	scaffold12648:24204-24299	860	1.888
gba-b1.0r1-16052	Gossypium barbadense	1.0	siRNA24	scaffold12648:35741-36074	408	0.896
gba-b1.0r1-16053	Gossypium barbadense	1.0	siRNA22	scaffold12648:45613-45638	1442	3.166
gba-b1.0r1-16054	Gossypium barbadense	1.0	siRNA24	scaffold12648:45753-45914	1593	3.497
gba-b1.0r1-16055	Gossypium barbadense	1.0	siRNA24	scaffold12648:51232-51352	754	1.655
gba-b1.0r1-16056	Gossypium barbadense	1.0	OtherRNA	scaffold12649:197158-197244	5761	12.647
gba-b1.0r1-16057	Gossypium barbadense	1.0	siRNA24	scaffold12649:197618-197853	1076	2.362
gba-b1.0r1-16058	Gossypium barbadense	1.0	siRNA24	scaffold1265:92130-92339	317	0.696
gba-b1.0r1-16059	Gossypium barbadense	1.0	siRNA24	scaffold1265:258935-259102	388	0.852
gba-b1.0r1-16060	Gossypium barbadense	1.0	siRNA24	scaffold1265:315527-315610	1876	4.118
gba-b1.0r1-16061	Gossypium barbadense	1.0	siRNA24	scaffold1265:339618-339713	757	1.662
gba-b1.0r1-16062	Gossypium barbadense	1.0	siRNA24	scaffold1265:344456-344659	1203	2.641
gba-b1.0r1-16063	Gossypium barbadense	1.0	siRNA24	scaffold1265:346869-347130	2081	4.568
gba-b1.0r1-16064	Gossypium barbadense	1.0	siRNA24	scaffold1265:359465-359647	488	1.071
gba-b1.0r1-16065	Gossypium barbadense	1.0	siRNA24	scaffold12650:32094-32175	210	0.461
gba-b1.0r1-16066	Gossypium barbadense	1.0	nearMIRNA	scaffold12650:72767-72965	954	2.094
gba-b1.0r1-16067	Gossypium barbadense	1.0	siRNA24	scaffold12654:24686-25036	849	1.864
gba-b1.0r1-16068	Gossypium barbadense	1.0	siRNA24	scaffold12654:33510-34084	638	1.401
gba-b1.0r1-16069	Gossypium barbadense	1.0	siRNA24	scaffold12655:2839-3008	797	1.750
gba-b1.0r1-16070	Gossypium barbadense	1.0	siRNA24	scaffold12655:8559-8920	556	1.221
gba-b1.0r1-16071	Gossypium barbadense	1.0	siRNA24	scaffold12655:9037-9114	147	0.323
gba-b1.0r1-16072	Gossypium barbadense	1.0	siRNA24	scaffold12655:9649-9989	655	1.438
gba-b1.0r1-16073	Gossypium barbadense	1.0	siRNA24	scaffold12655:11487-11822	932	2.046
gba-b1.0r1-16074	Gossypium barbadense	1.0	siRNA24	scaffold12655:24042-24226	642	1.409
gba-b1.0r1-16075	Gossypium barbadense	1.0	siRNA24	scaffold12655:37655-37807	690	1.515
gba-b1.0r1-16076	Gossypium barbadense	1.0	siRNA24	scaffold12655:39151-39252	542	1.190
gba-b1.0r1-16077	Gossypium barbadense	1.0	siRNA24	scaffold12655:40983-41106	891	1.956
gba-b1.0r1-16078	Gossypium barbadense	1.0	siRNA24	scaffold12655:58675-59190	2541	5.578
gba-b1.0r1-16079	Gossypium barbadense	1.0	siRNA24	scaffold12655:103793-103912	433	0.951
gba-b1.0r1-16080	Gossypium barbadense	1.0	siRNA24	scaffold12655:124594-124706	375	0.823
gba-b1.0r1-16081	Gossypium barbadense	1.0	siRNA24	scaffold12656:13141-13191	347	0.762
gba-b1.0r1-16082	Gossypium barbadense	1.0	siRNA24	scaffold12656:15745-15983	1623	3.563
gba-b1.0r1-16083	Gossypium barbadense	1.0	siRNA24	scaffold12658:6254-6584	1552	3.407
gba-b1.0r1-16084	Gossypium barbadense	1.0	siRNA24	scaffold12658:8221-8589	1251	2.746
gba-b1.0r1-16085	Gossypium barbadense	1.0	siRNA24	scaffold12658:8955-9179	578	1.269
gba-b1.0r1-16086	Gossypium barbadense	1.0	siRNA24	scaffold12658:10040-10263	921	2.022
gba-b1.0r1-16087	Gossypium barbadense	1.0	siRNA24	scaffold12658:15091-15638	2848	6.252
gba-b1.0r1-16088	Gossypium barbadense	1.0	siRNA24	scaffold12658:40882-40913	298	0.654
gba-b1.0r1-16089	Gossypium barbadense	1.0	siRNA24	scaffold12658:41283-41422	541	1.188
gba-b1.0r1-16090	Gossypium barbadense	1.0	siRNA24	scaffold12658:42757-42848	356	0.782
gba-b1.0r1-16091	Gossypium barbadense	1.0	siRNA24	scaffold12658:45201-45457	1258	2.762
gba-b1.0r1-16092	Gossypium barbadense	1.0	siRNA24	scaffold12658:45545-45572	238	0.522
gba-b1.0r1-16093	Gossypium barbadense	1.0	siRNA24	scaffold12658:47784-47924	1103	2.421
gba-b1.0r1-16094	Gossypium barbadense	1.0	siRNA24	scaffold12658:50059-50105	75	0.165
gba-b1.0r1-16096	Gossypium barbadense	1.0	siRNA24	scaffold12658:50497-50659	2921	6.412
gba-b1.0r1-16097	Gossypium barbadense	1.0	siRNA24	scaffold12658:56860-56893	283	0.621
gba-b1.0r1-16098	Gossypium barbadense	1.0	siRNA24	scaffold12658:59106-59507	2284	5.014
gba-b1.0r1-16099	Gossypium barbadense	1.0	siRNA24	scaffold12658:60241-60301	594	1.304
gba-b1.0r1-16100	Gossypium barbadense	1.0	siRNA24	scaffold12658:63353-63691	1558	3.420
gba-b1.0r1-16101	Gossypium barbadense	1.0	siRNA24	scaffold12658:63807-63985	777	1.706
gba-b1.0r1-16102	Gossypium barbadense	1.0	siRNA24	scaffold12658:89811-90045	1209	2.654
gba-b1.0r1-16103	Gossypium barbadense	1.0	siRNA24	scaffold12658:92975-93153	745	1.635
gba-b1.0r1-16104	Gossypium barbadense	1.0	siRNA24	scaffold12658:93241-93306	834	1.831
gba-b1.0r1-16105	Gossypium barbadense	1.0	siRNA24	scaffold12658:99769-100056	463	1.016
gba-b1.0r1-16106	Gossypium barbadense	1.0	siRNA24	scaffold12658:120538-120818	3896	8.553
gba-b1.0r1-16107	Gossypium barbadense	1.0	siRNA24	scaffold12658:125623-126291	4818	10.577
gba-b1.0r1-16108	Gossypium barbadense	1.0	siRNA24	scaffold12658:129535-129796	495	1.087
gba-b1.0r1-16109	Gossypium barbadense	1.0	siRNA24	scaffold12658:132007-132119	786	1.726
gba-b1.0r1-16110	Gossypium barbadense	1.0	siRNA24	scaffold12658:132245-132373	295	0.648
gba-b1.0r1-16111	Gossypium barbadense	1.0	siRNA24	scaffold12658:134855-134975	432	0.948
gba-b1.0r1-16112	Gossypium barbadense	1.0	siRNA24	scaffold12658:136284-136342	248	0.544
gba-b1.0r1-16113	Gossypium barbadense	1.0	siRNA24	scaffold12658:136454-136530	399	0.876
gba-b1.0r1-16114	Gossypium barbadense	1.0	siRNA24	scaffold12658:137563-137924	912	2.002
gba-b1.0r1-16115	Gossypium barbadense	1.0	siRNA24	scaffold12658:138695-138916	1096	2.406
gba-b1.0r1-16116	Gossypium barbadense	1.0	siRNA24	scaffold12658:158248-158758	965	2.118
gba-b1.0r1-16117	Gossypium barbadense	1.0	siRNA24	scaffold12658:179686-179904	2532	5.558
gba-b1.0r1-16118	Gossypium barbadense	1.0	siRNA24	scaffold12658:186395-186589	250	0.549
gba-b1.0r1-16119	Gossypium barbadense	1.0	siRNA24	scaffold12658:189962-190049	444	0.975
gba-b1.0r1-16120	Gossypium barbadense	1.0	siRNA24	scaffold12658:193003-193275	649	1.425
gba-b1.0r1-16121	Gossypium barbadense	1.0	siRNA24	scaffold12658:193355-193563	997	2.189
gba-b1.0r1-16122	Gossypium barbadense	1.0	siRNA24	scaffold12658:195678-195765	436	0.957
gba-b1.0r1-16123	Gossypium barbadense	1.0	siRNA24	scaffold12658:196473-197026	1495	3.282
gba-b1.0r1-16124	Gossypium barbadense	1.0	siRNA24	scaffold12658:198388-198738	596	1.308
gba-b1.0r1-16125	Gossypium barbadense	1.0	siRNA24	scaffold12659:2153-2393	582	1.278
gba-b1.0r1-16126	Gossypium barbadense	1.0	siRNA24	scaffold12659:13708-14244	2304	5.058
gba-b1.0r1-16127	Gossypium barbadense	1.0	siRNA24	scaffold12659:21464-21733	425	0.933
gba-b1.0r1-16128	Gossypium barbadense	1.0	siRNA24	scaffold12659:23405-23562	590	1.295
gba-b1.0r1-16129	Gossypium barbadense	1.0	siRNA24	scaffold12659:41668-41750	428	0.940
gba-b1.0r1-16130	Gossypium barbadense	1.0	siRNA24	scaffold12660:730-916	736	1.616
gba-b1.0r1-16131	Gossypium barbadense	1.0	siRNA24	scaffold12660:44750-44860	1170	2.568
gba-b1.0r1-16132	Gossypium barbadense	1.0	siRNA24	scaffold12660:75349-75457	391	0.858
gba-b1.0r1-16133	Gossypium barbadense	1.0	siRNA24	scaffold12660:114923-115025	546	1.199
gba-b1.0r1-16134	Gossypium barbadense	1.0	siRNA24	scaffold12660:115417-115799	909	1.996
gba-b1.0r1-16135	Gossypium barbadense	1.0	siRNA24	scaffold12660:158030-158431	1298	2.849
gba-b1.0r1-16136	Gossypium barbadense	1.0	siRNA24	scaffold12660:325765-325806	319	0.700
gba-b1.0r1-16137	Gossypium barbadense	1.0	siRNA24	scaffold12667:122426-122558	648	1.423
gba-b1.0r1-16138	Gossypium barbadense	1.0	siRNA24	scaffold12669:22053-22456	1446	3.174
gba-b1.0r1-16139	Gossypium barbadense	1.0	siRNA24	scaffold12669:31375-31610	803	1.763
gba-b1.0r1-16140	Gossypium barbadense	1.0	siRNA24	scaffold12669:31724-31903	434	0.953
gba-b1.0r1-16141	Gossypium barbadense	1.0	siRNA24	scaffold12669:84460-84768	563	1.236
gba-b1.0r1-16142	Gossypium barbadense	1.0	siRNA24	scaffold12669:84834-84966	111	0.244
gba-b1.0r1-16143	Gossypium barbadense	1.0	siRNA24	scaffold12669:85048-85618	1708	3.750
gba-b1.0r1-16144	Gossypium barbadense	1.0	siRNA24	scaffold12669:104814-105316	1864	4.092
gba-b1.0r1-16145	Gossypium barbadense	1.0	siRNA24	scaffold12671:16634-17633	4376	9.607
gba-b1.0r1-16146	Gossypium barbadense	1.0	siRNA24	scaffold12671:66092-66120	266	0.584
gba-b1.0r1-16147	Gossypium barbadense	1.0	siRNA24	scaffold12671:116162-116380	945	2.075
gba-b1.0r1-16148	Gossypium barbadense	1.0	siRNA24	scaffold12673:53431-53497	574	1.260
gba-b1.0r1-16149	Gossypium barbadense	1.0	siRNA24	scaffold12673:185181-185225	400	0.878
gba-b1.0r1-16150	Gossypium barbadense	1.0	siRNA24	scaffold12679:21972-22185	1056	2.318
gba-b1.0r1-16151	Gossypium barbadense	1.0	siRNA24	scaffold12679:23985-24411	545	1.196
gba-b1.0r1-16152	Gossypium barbadense	1.0	siRNA24	scaffold12679:25462-25742	391	0.858
gba-b1.0r1-16153	Gossypium barbadense	1.0	siRNA24	scaffold12679:38001-38166	1907	4.186
gba-b1.0r1-16154	Gossypium barbadense	1.0	siRNA24	scaffold12679:79592-80237	2272	4.988
gba-b1.0r1-16155	Gossypium barbadense	1.0	siRNA24	scaffold12679:104612-104932	3701	8.125
gba-b1.0r1-16156	Gossypium barbadense	1.0	siRNA24	scaffold12679:130285-130738	2213	4.858
gba-b1.0r1-16157	Gossypium barbadense	1.0	OtherRNA	scaffold12679:262450-262567	841	1.846
gba-b1.0r1-16158	Gossypium barbadense	1.0	OtherRNA	scaffold12679:262680-262830	5537	12.155
gba-b1.0r1-16159	Gossypium barbadense	1.0	siRNA24	scaffold12679:271568-272257	2572	5.646
gba-b1.0r1-16160	Gossypium barbadense	1.0	siRNA24	scaffold12679:286117-286148	299	0.656
gba-b1.0r1-16161	Gossypium barbadense	1.0	siRNA24	scaffold12679:287347-287597	1134	2.489
gba-b1.0r1-16162	Gossypium barbadense	1.0	siRNA24	scaffold12679:292698-292938	640	1.405
gba-b1.0r1-16163	Gossypium barbadense	1.0	siRNA24	scaffold12679:293316-293584	1583	3.475
gba-b1.0r1-16164	Gossypium barbadense	1.0	siRNA24	scaffold12681:10516-10552	775	1.701
gba-b1.0r1-16165	Gossypium barbadense	1.0	siRNA24	scaffold12687:2060-2233	430	0.944
gba-b1.0r1-16166	Gossypium barbadense	1.0	siRNA24	scaffold12687:31238-31459	1032	2.266
gba-b1.0r1-16167	Gossypium barbadense	1.0	siRNA24	scaffold12687:42342-42727	1696	3.723
gba-b1.0r1-16168	Gossypium barbadense	1.0	siRNA24	scaffold1269:104752-104909	405	0.889
gba-b1.0r1-16169	Gossypium barbadense	1.0	siRNA24	scaffold12692:7382-7528	910	1.998
gba-b1.0r1-16170	Gossypium barbadense	1.0	siRNA24	scaffold12692:17882-17955	436	0.957
gba-b1.0r1-16171	Gossypium barbadense	1.0	siRNA24	scaffold12696:53952-55055	1758	3.859
gba-b1.0r1-16172	Gossypium barbadense	1.0	siRNA24	scaffold12696:56469-56578	350	0.768
gba-b1.0r1-16173	Gossypium barbadense	1.0	siRNA24	scaffold12698:9636-9935	1003	2.202
gba-b1.0r1-16174	Gossypium barbadense	1.0	siRNA24	scaffold12698:17045-17291	1131	2.483
gba-b1.0r1-16175	Gossypium barbadense	1.0	siRNA24	scaffold12698:20197-20939	1048	2.301
gba-b1.0r1-16176	Gossypium barbadense	1.0	siRNA24	scaffold12698:25179-25539	2592	5.690
gba-b1.0r1-16177	Gossypium barbadense	1.0	siRNA24	scaffold12698:32151-32289	481	1.056
gba-b1.0r1-16178	Gossypium barbadense	1.0	siRNA24	scaffold12698:39340-39469	922	2.024
gba-b1.0r1-16179	Gossypium barbadense	1.0	siRNA24	scaffold127:73304-74104	1771	3.888
gba-b1.0r1-16180	Gossypium barbadense	1.0	siRNA24	scaffold127:119768-119868	394	0.865
gba-b1.0r1-16181	Gossypium barbadense	1.0	siRNA24	scaffold127:126189-126534	1651	3.624
gba-b1.0r1-16182	Gossypium barbadense	1.0	siRNA24	scaffold127:172107-172340	513	1.126
gba-b1.0r1-16183	Gossypium barbadense	1.0	siRNA24	scaffold127:187579-187942	3779	8.296
gba-b1.0r1-16184	Gossypium barbadense	1.0	siRNA24	scaffold127:189004-189234	629	1.381
gba-b1.0r1-16185	Gossypium barbadense	1.0	siRNA24	scaffold127:201451-201595	330	0.724
gba-b1.0r1-16186	Gossypium barbadense	1.0	siRNA24	scaffold127:253641-253749	272	0.597
gba-b1.0r1-16187	Gossypium barbadense	1.0	siRNA24	scaffold127:256228-256685	2449	5.376
gba-b1.0r1-16188	Gossypium barbadense	1.0	siRNA24	scaffold127:379998-380292	922	2.024
gba-b1.0r1-16189	Gossypium barbadense	1.0	siRNA24	scaffold127:386091-386456	643	1.412
gba-b1.0r1-16190	Gossypium barbadense	1.0	siRNA24	scaffold127:388841-389359	1002	2.200
gba-b1.0r1-16191	Gossypium barbadense	1.0	siRNA24	scaffold1270:1166-1390	524	1.150
gba-b1.0r1-16193	Gossypium barbadense	1.0	siRNA24	scaffold1270:1625-1855	554	1.216
gba-b1.0r1-16194	Gossypium barbadense	1.0	siRNA24	scaffold12703:1668-1789	344	0.755
gba-b1.0r1-16195	Gossypium barbadense	1.0	siRNA24	scaffold12703:23642-24213	1907	4.186
gba-b1.0r1-16196	Gossypium barbadense	1.0	siRNA24	scaffold12703:33913-34178	2032	4.461
gba-b1.0r1-16197	Gossypium barbadense	1.0	siRNA24	scaffold12705:14582-14780	1857	4.077
gba-b1.0r1-16198	Gossypium barbadense	1.0	siRNA24	scaffold12707:2526-2737	1200	2.634
gba-b1.0r1-16199	Gossypium barbadense	1.0	siRNA24	scaffold12708:17428-17790	8685	19.066
gba-b1.0r1-16200	Gossypium barbadense	1.0	siRNA22	scaffold12708:24217-24472	1346	2.955
gba-b1.0r1-16201	Gossypium barbadense	1.0	siRNA22	scaffold12708:36714-36964	836	1.835
gba-b1.0r1-16202	Gossypium barbadense	1.0	siRNA22	scaffold12708:37004-37028	62	0.136
gba-b1.0r1-16203	Gossypium barbadense	1.0	siRNA24	scaffold12708:47722-47882	401	0.880
gba-b1.0r1-16204	Gossypium barbadense	1.0	siRNA24	scaffold12708:47976-48507	1154	2.533
gba-b1.0r1-16205	Gossypium barbadense	1.0	siRNA24	scaffold12713:138053-138087	426	0.935
gba-b1.0r1-16206	Gossypium barbadense	1.0	siRNA24	scaffold12715:23074-23099	245	0.538
gba-b1.0r1-16207	Gossypium barbadense	1.0	siRNA24	scaffold12715:65391-65419	134	0.294
gba-b1.0r1-16208	Gossypium barbadense	1.0	siRNA22	scaffold12715:149078-149478	4011	8.805
gba-b1.0r1-16209	Gossypium barbadense	1.0	siRNA24	scaffold12715:172959-173231	716	1.572
gba-b1.0r1-16210	Gossypium barbadense	1.0	siRNA24	scaffold12715:183659-183693	204	0.448
gba-b1.0r1-16211	Gossypium barbadense	1.0	siRNA24	scaffold12715:217583-217661	602	1.322
gba-b1.0r1-16212	Gossypium barbadense	1.0	siRNA24	scaffold12715:238933-239155	512	1.124
gba-b1.0r1-16213	Gossypium barbadense	1.0	siRNA24	scaffold12715:259858-259978	426	0.935
gba-b1.0r1-16214	Gossypium barbadense	1.0	siRNA24	scaffold12715:260922-261208	875	1.921
gba-b1.0r1-16215	Gossypium barbadense	1.0	siRNA24	scaffold12716:129845-130138	643	1.412
gba-b1.0r1-16216	Gossypium barbadense	1.0	siRNA24	scaffold12719:100351-100625	758	1.664
gba-b1.0r1-16217	Gossypium barbadense	1.0	siRNA24	scaffold12719:163166-163205	492	1.080
gba-b1.0r1-16218	Gossypium barbadense	1.0	siRNA24	scaffold12726:18123-18325	1918	4.211
gba-b1.0r1-16219	Gossypium barbadense	1.0	siRNA24	scaffold12726:18663-18845	621	1.363
gba-b1.0r1-16220	Gossypium barbadense	1.0	siRNA24	scaffold12726:20803-20945	813	1.785
gba-b1.0r1-16221	Gossypium barbadense	1.0	siRNA24	scaffold12726:32400-32803	1317	2.891
gba-b1.0r1-16222	Gossypium barbadense	1.0	siRNA24	scaffold12726:37303-37466	342	0.751
gba-b1.0r1-16223	Gossypium barbadense	1.0	siRNA24	scaffold12726:38659-39099	407	0.893
gba-b1.0r1-16224	Gossypium barbadense	1.0	siRNA24	scaffold12729:60683-60862	636	1.396
gba-b1.0r1-16225	Gossypium barbadense	1.0	siRNA24	scaffold12729:98602-98765	282	0.619
gba-b1.0r1-16226	Gossypium barbadense	1.0	siRNA24	scaffold12729:304161-304395	1776	3.899
gba-b1.0r1-16227	Gossypium barbadense	1.0	siRNA24	scaffold1273:525083-525151	559	1.227
gba-b1.0r1-16228	Gossypium barbadense	1.0	siRNA24	scaffold12734:37619-38075	3796	8.333
gba-b1.0r1-16229	Gossypium barbadense	1.0	siRNA24	scaffold12734:41140-41199	454	0.997
gba-b1.0r1-16230	Gossypium barbadense	1.0	siRNA24	scaffold12734:44168-44362	1017	2.233
gba-b1.0r1-16231	Gossypium barbadense	1.0	siRNA22	scaffold12734:60042-60171	432	0.948
gba-b1.0r1-16232	Gossypium barbadense	1.0	siRNA24	scaffold12734:60823-61222	4438	9.743
gba-b1.0r1-16233	Gossypium barbadense	1.0	siRNA24	scaffold12734:76594-76704	421	0.924
gba-b1.0r1-16234	Gossypium barbadense	1.0	siRNA24	scaffold12734:122784-122954	752	1.651
gba-b1.0r1-16235	Gossypium barbadense	1.0	siRNA24	scaffold12734:134009-134321	748	1.642
gba-b1.0r1-16236	Gossypium barbadense	1.0	siRNA24	scaffold12735:79846-79988	638	1.401
gba-b1.0r1-16237	Gossypium barbadense	1.0	siRNA24	scaffold12735:88582-88709	530	1.164
gba-b1.0r1-16238	Gossypium barbadense	1.0	siRNA24	scaffold12735:141103-141243	181	0.397
gba-b1.0r1-16239	Gossypium barbadense	1.0	siRNA24	scaffold12735:151585-151656	444	0.975
gba-b1.0r1-16240	Gossypium barbadense	1.0	siRNA24	scaffold12735:159103-159275	409	0.898
gba-b1.0r1-16241	Gossypium barbadense	1.0	siRNA24	scaffold12738:63369-63420	517	1.135
gba-b1.0r1-16242	Gossypium barbadense	1.0	siRNA24	scaffold12738:169073-169233	431	0.946
gba-b1.0r1-16243	Gossypium barbadense	1.0	siRNA24	scaffold12744:333015-333045	250	0.549
gba-b1.0r1-16244	Gossypium barbadense	1.0	OtherRNA	scaffold12745:3954-4156	249	0.547
gba-b1.0r1-16245	Gossypium barbadense	1.0	siRNA22	scaffold12745:7280-7326	276	0.606
gba-b1.0r1-16246	Gossypium barbadense	1.0	siRNA24	scaffold12745:8823-9019	268	0.588
gba-b1.0r1-16247	Gossypium barbadense	1.0	siRNA24	scaffold12745:9419-9639	538	1.181
gba-b1.0r1-16248	Gossypium barbadense	1.0	siRNA24	scaffold12745:10318-10352	125	0.274
gba-b1.0r1-16249	Gossypium barbadense	1.0	siRNA24	scaffold12745:17196-17360	273	0.599
gba-b1.0r1-16250	Gossypium barbadense	1.0	siRNA24	scaffold12745:20264-20635	788	1.730
gba-b1.0r1-16251	Gossypium barbadense	1.0	siRNA24	scaffold12745:72230-72370	648	1.423
gba-b1.0r1-16252	Gossypium barbadense	1.0	siRNA24	scaffold12745:73482-74177	6174	13.554
gba-b1.0r1-16253	Gossypium barbadense	1.0	siRNA24	scaffold12745:74967-75542	1879	4.125
gba-b1.0r1-16254	Gossypium barbadense	1.0	siRNA24	scaffold12745:105760-106041	741	1.627
gba-b1.0r1-16255	Gossypium barbadense	1.0	siRNA24	scaffold12745:109144-109345	498	1.093
gba-b1.0r1-16256	Gossypium barbadense	1.0	siRNA24	scaffold12745:111355-111497	576	1.264
gba-b1.0r1-16257	Gossypium barbadense	1.0	siRNA24	scaffold12745:115185-115370	388	0.852
gba-b1.0r1-16258	Gossypium barbadense	1.0	siRNA24	scaffold12745:117549-117651	89	0.195
gba-b1.0r1-16259	Gossypium barbadense	1.0	siRNA24	scaffold12745:117921-118188	418	0.918
gba-b1.0r1-16260	Gossypium barbadense	1.0	siRNA24	scaffold12745:130693-130915	1025	2.250
gba-b1.0r1-16261	Gossypium barbadense	1.0	siRNA24	scaffold12745:133109-133444	955	2.097
gba-b1.0r1-16262	Gossypium barbadense	1.0	siRNA24	scaffold12745:139236-139754	472	1.036
gba-b1.0r1-16263	Gossypium barbadense	1.0	siRNA24	scaffold12745:272098-272142	162	0.356
gba-b1.0r1-16264	Gossypium barbadense	1.0	siRNA24	scaffold12745:348210-348365	523	1.148
gba-b1.0r1-16265	Gossypium barbadense	1.0	siRNA24	scaffold12745:395441-395970	1478	3.245
gba-b1.0r1-16266	Gossypium barbadense	1.0	siRNA24	scaffold12745:402293-402433	1625	3.567
gba-b1.0r1-16267	Gossypium barbadense	1.0	siRNA24	scaffold12745:411629-411871	313	0.687
gba-b1.0r1-16268	Gossypium barbadense	1.0	siRNA24	scaffold12745:451466-451583	447	0.981
gba-b1.0r1-16269	Gossypium barbadense	1.0	siRNA24	scaffold12745:494251-494564	925	2.031
gba-b1.0r1-16270	Gossypium barbadense	1.0	siRNA24	scaffold12754:85-816	2090	4.588
gba-b1.0r1-16271	Gossypium barbadense	1.0	siRNA24	scaffold12754:1340-1405	989	2.171
gba-b1.0r1-16272	Gossypium barbadense	1.0	siRNA24	scaffold12754:2265-2369	724	1.589
gba-b1.0r1-16273	Gossypium barbadense	1.0	siRNA24	scaffold12754:7616-8097	2793	6.131
gba-b1.0r1-16274	Gossypium barbadense	1.0	siRNA24	scaffold12758:31861-32283	491	1.078
gba-b1.0r1-16275	Gossypium barbadense	1.0	siRNA24	scaffold12758:40512-41040	1626	3.570
gba-b1.0r1-16276	Gossypium barbadense	1.0	siRNA24	scaffold12758:48042-48160	839	1.842
gba-b1.0r1-16277	Gossypium barbadense	1.0	siRNA24	scaffold12759:408-568	198	0.435
gba-b1.0r1-16278	Gossypium barbadense	1.0	siRNA24	scaffold12759:629-661	94	0.206
gba-b1.0r1-16279	Gossypium barbadense	1.0	siRNA24	scaffold1276:104970-105100	479	1.052
gba-b1.0r1-16280	Gossypium barbadense	1.0	siRNA24	scaffold12763:142334-142519	607	1.333
gba-b1.0r1-16281	Gossypium barbadense	1.0	siRNA24	scaffold12766:129426-129638	676	1.484
gba-b1.0r1-16282	Gossypium barbadense	1.0	siRNA24	scaffold12766:177752-177818	322	0.707
gba-b1.0r1-16283	Gossypium barbadense	1.0	siRNA24	scaffold12766:216669-216981	871	1.912
gba-b1.0r1-16284	Gossypium barbadense	1.0	siRNA24	scaffold12766:226618-226873	3484	7.648
gba-b1.0r1-16285	Gossypium barbadense	1.0	siRNA24	scaffold12766:233637-234159	2797	6.140
gba-b1.0r1-16286	Gossypium barbadense	1.0	siRNA24	scaffold12766:337925-338404	766	1.682
gba-b1.0r1-16287	Gossypium barbadense	1.0	siRNA24	scaffold12766:383607-383848	439	0.964
gba-b1.0r1-16288	Gossypium barbadense	1.0	siRNA24	scaffold12766:413499-413647	763	1.675
gba-b1.0r1-16289	Gossypium barbadense	1.0	siRNA24	scaffold12766:425655-425744	489	1.073
gba-b1.0r1-16290	Gossypium barbadense	1.0	siRNA24	scaffold12769:22877-23268	1002	2.200
gba-b1.0r1-16291	Gossypium barbadense	1.0	siRNA24	scaffold12769:31286-31332	585	1.284
gba-b1.0r1-16292	Gossypium barbadense	1.0	siRNA24	scaffold1277:279045-279245	433	0.951
gba-b1.0r1-16293	Gossypium barbadense	1.0	siRNA24	scaffold12771:73433-73620	482	1.058
gba-b1.0r1-16294	Gossypium barbadense	1.0	siRNA24	scaffold12771:110417-110613	466	1.023
gba-b1.0r1-16295	Gossypium barbadense	1.0	siRNA24	scaffold12771:137827-137984	873	1.916
gba-b1.0r1-16296	Gossypium barbadense	1.0	siRNA24	scaffold12771:148483-148728	726	1.594
gba-b1.0r1-16297	Gossypium barbadense	1.0	siRNA24	scaffold12771:149121-149441	900	1.976
gba-b1.0r1-16298	Gossypium barbadense	1.0	siRNA24	scaffold12771:174374-174678	659	1.447
gba-b1.0r1-16299	Gossypium barbadense	1.0	OtherRNA	scaffold12771:202596-202684	417	0.915
gba-b1.0r1-16300	Gossypium barbadense	1.0	siRNA24	scaffold12777:4509-4906	1658	3.640
gba-b1.0r1-16301	Gossypium barbadense	1.0	siRNA24	scaffold12777:17069-17215	662	1.453
gba-b1.0r1-16302	Gossypium barbadense	1.0	siRNA24	scaffold12777:23675-23929	980	2.151
gba-b1.0r1-16303	Gossypium barbadense	1.0	siRNA24	scaffold12777:39033-39554	1629	3.576
gba-b1.0r1-16304	Gossypium barbadense	1.0	siRNA24	scaffold12777:42171-42390	1936	4.250
gba-b1.0r1-16305	Gossypium barbadense	1.0	siRNA24	scaffold12777:44087-44135	598	1.313
gba-b1.0r1-16306	Gossypium barbadense	1.0	siRNA24	scaffold12777:44569-44924	781	1.715
gba-b1.0r1-16307	Gossypium barbadense	1.0	siRNA24	scaffold12777:57912-58235	681	1.495
gba-b1.0r1-16308	Gossypium barbadense	1.0	siRNA24	scaffold12777:60929-61188	704	1.545
gba-b1.0r1-16309	Gossypium barbadense	1.0	siRNA24	scaffold12777:80249-80680	1318	2.893
gba-b1.0r1-16310	Gossypium barbadense	1.0	siRNA24	scaffold12777:80715-80912	398	0.874
gba-b1.0r1-16311	Gossypium barbadense	1.0	siRNA24	scaffold12777:84204-84551	907	1.991
gba-b1.0r1-16312	Gossypium barbadense	1.0	siRNA24	scaffold12777:84752-85054	1195	2.623
gba-b1.0r1-16313	Gossypium barbadense	1.0	siRNA24	scaffold12778:16913-16995	414	0.909
gba-b1.0r1-16314	Gossypium barbadense	1.0	siRNA24	scaffold12778:17791-17963	722	1.585
gba-b1.0r1-16315	Gossypium barbadense	1.0	siRNA24	scaffold12778:20206-20398	701	1.539
gba-b1.0r1-16316	Gossypium barbadense	1.0	siRNA24	scaffold12778:23734-24006	780	1.712
gba-b1.0r1-16317	Gossypium barbadense	1.0	siRNA24	scaffold12778:28057-28399	4812	10.564
gba-b1.0r1-16318	Gossypium barbadense	1.0	siRNA24	scaffold12778:35033-35178	679	1.491
gba-b1.0r1-16319	Gossypium barbadense	1.0	siRNA24	scaffold12778:38972-39075	365	0.801
gba-b1.0r1-16320	Gossypium barbadense	1.0	siRNA24	scaffold12778:68268-68412	788	1.730
gba-b1.0r1-16321	Gossypium barbadense	1.0	siRNA24	scaffold12780:12944-13201	570	1.251
gba-b1.0r1-16322	Gossypium barbadense	1.0	siRNA24	scaffold12780:16013-16249	408	0.896
gba-b1.0r1-16323	Gossypium barbadense	1.0	siRNA24	scaffold12780:35950-36071	488	1.071
gba-b1.0r1-16324	Gossypium barbadense	1.0	siRNA24	scaffold12780:36369-36629	303	0.665
gba-b1.0r1-16325	Gossypium barbadense	1.0	siRNA24	scaffold12780:36738-36774	166	0.364
gba-b1.0r1-16326	Gossypium barbadense	1.0	OtherRNA	scaffold12780:63290-63356	493	1.082
gba-b1.0r1-16327	Gossypium barbadense	1.0	siRNA24	scaffold12780:66904-67580	913	2.004
gba-b1.0r1-16328	Gossypium barbadense	1.0	siRNA24	scaffold12780:73163-73839	745	1.635
gba-b1.0r1-16329	Gossypium barbadense	1.0	siRNA24	scaffold12780:75871-76084	1194	2.621
gba-b1.0r1-16330	Gossypium barbadense	1.0	siRNA24	scaffold12780:76491-76756	802	1.761
gba-b1.0r1-16331	Gossypium barbadense	1.0	siRNA24	scaffold12780:76891-76973	627	1.376
gba-b1.0r1-16332	Gossypium barbadense	1.0	siRNA24	scaffold12780:88729-88843	861	1.890
gba-b1.0r1-16333	Gossypium barbadense	1.0	siRNA24	scaffold12780:92052-92224	585	1.284
gba-b1.0r1-16334	Gossypium barbadense	1.0	siRNA24	scaffold12780:93006-93113	332	0.729
gba-b1.0r1-16335	Gossypium barbadense	1.0	siRNA24	scaffold12780:93329-93749	631	1.385
gba-b1.0r1-16336	Gossypium barbadense	1.0	siRNA24	scaffold12780:135245-135674	1727	3.791
gba-b1.0r1-16337	Gossypium barbadense	1.0	siRNA24	scaffold12780:163054-163394	2264	4.970
gba-b1.0r1-16338	Gossypium barbadense	1.0	siRNA24	scaffold12780:163758-164103	2268	4.979
gba-b1.0r1-16339	Gossypium barbadense	1.0	siRNA24	scaffold12780:167954-168197	618	1.357
gba-b1.0r1-16340	Gossypium barbadense	1.0	siRNA24	scaffold12780:168260-168552	477	1.047
gba-b1.0r1-16341	Gossypium barbadense	1.0	siRNA24	scaffold12780:174690-174997	684	1.502
gba-b1.0r1-16342	Gossypium barbadense	1.0	siRNA24	scaffold12780:175256-175575	1185	2.601
gba-b1.0r1-16343	Gossypium barbadense	1.0	siRNA24	scaffold12780:195619-195753	2392	5.251
gba-b1.0r1-16344	Gossypium barbadense	1.0	siRNA24	scaffold12780:200752-200921	279	0.612
gba-b1.0r1-16345	Gossypium barbadense	1.0	siRNA24	scaffold12780:205953-206006	336	0.738
gba-b1.0r1-16346	Gossypium barbadense	1.0	siRNA24	scaffold12780:209682-209846	388	0.852
gba-b1.0r1-16347	Gossypium barbadense	1.0	siRNA24	scaffold12780:215463-215659	2179	4.784
gba-b1.0r1-16348	Gossypium barbadense	1.0	siRNA24	scaffold12780:219235-219396	527	1.157
gba-b1.0r1-16349	Gossypium barbadense	1.0	siRNA24	scaffold12781:82902-82944	438	0.962
gba-b1.0r1-16350	Gossypium barbadense	1.0	siRNA24	scaffold12781:85835-85947	409	0.898
gba-b1.0r1-16351	Gossypium barbadense	1.0	siRNA24	scaffold12781:126033-126174	587	1.289
gba-b1.0r1-16352	Gossypium barbadense	1.0	siRNA24	scaffold12781:127843-127921	349	0.766
gba-b1.0r1-16353	Gossypium barbadense	1.0	siRNA24	scaffold12781:161308-161348	298	0.654
gba-b1.0r1-16354	Gossypium barbadense	1.0	siRNA24	scaffold12781:168214-168252	552	1.212
gba-b1.0r1-16355	Gossypium barbadense	1.0	siRNA24	scaffold12782:36870-37136	521	1.144
gba-b1.0r1-16356	Gossypium barbadense	1.0	siRNA21	scaffold12782:48729-48789	280	0.615
gba-b1.0r1-16357	Gossypium barbadense	1.0	siRNA24	scaffold12782:106095-106125	307	0.674
gba-b1.0r1-16358	Gossypium barbadense	1.0	siRNA24	scaffold12782:106256-106408	257	0.564
gba-b1.0r1-16359	Gossypium barbadense	1.0	siRNA24	scaffold12783:93927-94193	408	0.896
gba-b1.0r1-16360	Gossypium barbadense	1.0	siRNA24	scaffold12783:135101-135351	463	1.016
gba-b1.0r1-16361	Gossypium barbadense	1.0	siRNA24	scaffold12783:137925-138374	662	1.453
gba-b1.0r1-16362	Gossypium barbadense	1.0	siRNA24	scaffold12783:142580-142612	387	0.850
gba-b1.0r1-16363	Gossypium barbadense	1.0	siRNA24	scaffold12783:145698-145734	381	0.836
gba-b1.0r1-16364	Gossypium barbadense	1.0	siRNA24	scaffold12783:151890-151953	360	0.790
gba-b1.0r1-16365	Gossypium barbadense	1.0	siRNA24	scaffold12783:152477-152524	354	0.777
gba-b1.0r1-16366	Gossypium barbadense	1.0	siRNA24	scaffold12783:163079-163194	381	0.836
gba-b1.0r1-16367	Gossypium barbadense	1.0	siRNA24	scaffold12783:196034-196195	1122	2.463
gba-b1.0r1-16368	Gossypium barbadense	1.0	siRNA24	scaffold12783:226618-226779	372	0.817
gba-b1.0r1-16369	Gossypium barbadense	1.0	siRNA24	scaffold12783:235979-236283	711	1.561
gba-b1.0r1-16370	Gossypium barbadense	1.0	siRNA24	scaffold12783:236355-236493	339	0.744
gba-b1.0r1-16371	Gossypium barbadense	1.0	siRNA24	scaffold12784:24424-24697	1034	2.270
gba-b1.0r1-16372	Gossypium barbadense	1.0	siRNA24	scaffold1279:23213-23430	2028	4.452
gba-b1.0r1-16373	Gossypium barbadense	1.0	siRNA24	scaffold1279:25130-25699	1572	3.451
gba-b1.0r1-16374	Gossypium barbadense	1.0	siRNA24	scaffold1279:46568-46813	6975	15.312
gba-b1.0r1-16375	Gossypium barbadense	1.0	siRNA24	scaffold1279:70631-70736	380	0.834
gba-b1.0r1-16376	Gossypium barbadense	1.0	siRNA24	scaffold1279:71823-72045	621	1.363
gba-b1.0r1-16377	Gossypium barbadense	1.0	siRNA24	scaffold1279:82830-83103	1063	2.334
gba-b1.0r1-16378	Gossypium barbadense	1.0	siRNA24	scaffold1279:107180-107687	8444	18.537
gba-b1.0r1-16379	Gossypium barbadense	1.0	siRNA24	scaffold1279:149424-150085	1226	2.691
gba-b1.0r1-16380	Gossypium barbadense	1.0	siRNA24	scaffold1279:199928-200030	841	1.846
gba-b1.0r1-16381	Gossypium barbadense	1.0	siRNA24	scaffold1279:264111-265115	2348	5.155
gba-b1.0r1-16382	Gossypium barbadense	1.0	siRNA24	scaffold1279:272117-272253	411	0.902
gba-b1.0r1-16383	Gossypium barbadense	1.0	siRNA24	scaffold1279:272304-272636	937	2.057
gba-b1.0r1-16384	Gossypium barbadense	1.0	siRNA24	scaffold1279:273554-273729	357	0.784
gba-b1.0r1-16385	Gossypium barbadense	1.0	siRNA24	scaffold1279:274875-275039	426	0.935
gba-b1.0r1-16386	Gossypium barbadense	1.0	siRNA24	scaffold1279:287433-287463	419	0.920
gba-b1.0r1-16387	Gossypium barbadense	1.0	siRNA24	scaffold1279:288439-289175	1810	3.973
gba-b1.0r1-16388	Gossypium barbadense	1.0	siRNA24	scaffold1279:291657-292448	3585	7.870
gba-b1.0r1-16389	Gossypium barbadense	1.0	siRNA24	scaffold1279:320928-321012	626	1.374
gba-b1.0r1-16390	Gossypium barbadense	1.0	siRNA24	scaffold1279:334116-334257	835	1.833
gba-b1.0r1-16391	Gossypium barbadense	1.0	siRNA24	scaffold1279:334413-334573	1804	3.960
gba-b1.0r1-16392	Gossypium barbadense	1.0	siRNA24	scaffold1279:342661-342836	634	1.392
gba-b1.0r1-16393	Gossypium barbadense	1.0	siRNA24	scaffold1279:345150-345403	892	1.958
gba-b1.0r1-16394	Gossypium barbadense	1.0	siRNA24	scaffold1279:378288-378483	465	1.021
gba-b1.0r1-16395	Gossypium barbadense	1.0	siRNA24	scaffold1279:381143-381250	138	0.303
gba-b1.0r1-16396	Gossypium barbadense	1.0	siRNA24	scaffold1279:390179-390310	173	0.380
gba-b1.0r1-16397	Gossypium barbadense	1.0	siRNA24	scaffold1279:398488-398882	1960	4.303
gba-b1.0r1-16398	Gossypium barbadense	1.0	siRNA24	scaffold1279:402605-402631	223	0.490
gba-b1.0r1-16399	Gossypium barbadense	1.0	siRNA24	scaffold1279:422555-423039	1492	3.275
gba-b1.0r1-16400	Gossypium barbadense	1.0	siRNA24	scaffold1279:425982-426537	927	2.035
gba-b1.0r1-16401	Gossypium barbadense	1.0	siRNA24	scaffold1279:446325-446469	2501	5.490
gba-b1.0r1-16402	Gossypium barbadense	1.0	siRNA24	scaffold1279:454362-454671	1014	2.226
gba-b1.0r1-16403	Gossypium barbadense	1.0	siRNA22	scaffold1279:496156-496231	13011	28.563
gba-b1.0r1-16404	Gossypium barbadense	1.0	OtherRNA	scaffold1279:503333-503413	1243	2.729
gba-b1.0r1-16405	Gossypium barbadense	1.0	siRNA24	scaffold1279:565766-565860	1626	3.570
gba-b1.0r1-16406	Gossypium barbadense	1.0	siRNA24	scaffold1279:567373-567796	903	1.982
gba-b1.0r1-16407	Gossypium barbadense	1.0	siRNA24	scaffold1279:569439-569594	389	0.854
gba-b1.0r1-16408	Gossypium barbadense	1.0	siRNA24	scaffold1279:570541-570609	404	0.887
gba-b1.0r1-16409	Gossypium barbadense	1.0	siRNA24	scaffold1279:578878-579197	948	2.081
gba-b1.0r1-16410	Gossypium barbadense	1.0	siRNA24	scaffold1279:580433-580742	951	2.088
gba-b1.0r1-16411	Gossypium barbadense	1.0	siRNA24	scaffold1279:588072-588203	368	0.808
gba-b1.0r1-16412	Gossypium barbadense	1.0	siRNA24	scaffold1279:598454-598701	602	1.322
gba-b1.0r1-16413	Gossypium barbadense	1.0	siRNA24	scaffold1279:603124-603275	381	0.836
gba-b1.0r1-16414	Gossypium barbadense	1.0	siRNA24	scaffold1279:621476-622210	1986	4.360
gba-b1.0r1-16415	Gossypium barbadense	1.0	siRNA24	scaffold1279:631334-631845	914	2.007
gba-b1.0r1-16416	Gossypium barbadense	1.0	siRNA24	scaffold1279:631923-631985	182	0.400
gba-b1.0r1-16417	Gossypium barbadense	1.0	siRNA24	scaffold1279:645619-645750	581	1.275
gba-b1.0r1-16418	Gossypium barbadense	1.0	siRNA24	scaffold1279:667852-668185	1794	3.938
gba-b1.0r1-16419	Gossypium barbadense	1.0	siRNA24	scaffold1279:671217-671418	725	1.592
gba-b1.0r1-16420	Gossypium barbadense	1.0	siRNA24	scaffold12790:2117-2245	427	0.937
gba-b1.0r1-16421	Gossypium barbadense	1.0	siRNA24	scaffold12790:8544-8773	307	0.674
gba-b1.0r1-16422	Gossypium barbadense	1.0	siRNA24	scaffold12790:110652-110715	314	0.689
gba-b1.0r1-16423	Gossypium barbadense	1.0	siRNA24	scaffold12790:140166-140311	291	0.639
gba-b1.0r1-16424	Gossypium barbadense	1.0	siRNA24	scaffold12791:54858-54935	354	0.777
gba-b1.0r1-16425	Gossypium barbadense	1.0	siRNA24	scaffold12791:126637-126758	717	1.574
gba-b1.0r1-16426	Gossypium barbadense	1.0	siRNA24	scaffold12791:243008-243190	482	1.058
gba-b1.0r1-16427	Gossypium barbadense	1.0	siRNA24	scaffold12792:130298-130518	586	1.286
gba-b1.0r1-16428	Gossypium barbadense	1.0	siRNA24	scaffold12792:139002-139114	503	1.104
gba-b1.0r1-16429	Gossypium barbadense	1.0	siRNA24	scaffold12792:140037-140253	609	1.337
gba-b1.0r1-16430	Gossypium barbadense	1.0	siRNA24	scaffold128:7714-7981	440	0.966
gba-b1.0r1-16431	Gossypium barbadense	1.0	siRNA24	scaffold128:17827-18159	750	1.646
gba-b1.0r1-16432	Gossypium barbadense	1.0	siRNA24	scaffold128:24732-24870	259	0.569
gba-b1.0r1-16433	Gossypium barbadense	1.0	siRNA24	scaffold128:38460-38650	665	1.460
gba-b1.0r1-16434	Gossypium barbadense	1.0	siRNA24	scaffold128:51994-52164	312	0.685
gba-b1.0r1-16435	Gossypium barbadense	1.0	siRNA24	scaffold12800:33321-33659	1521	3.339
gba-b1.0r1-16436	Gossypium barbadense	1.0	siRNA24	scaffold12800:41923-42151	380	0.834
gba-b1.0r1-16437	Gossypium barbadense	1.0	siRNA24	scaffold12801:1-219	1144	2.511
gba-b1.0r1-16438	Gossypium barbadense	1.0	OtherRNA	scaffold12801:4260-4440	533	1.170
gba-b1.0r1-16439	Gossypium barbadense	1.0	siRNA24	scaffold12807:16518-16582	541	1.188
gba-b1.0r1-16440	Gossypium barbadense	1.0	siRNA24	scaffold12807:90172-90454	615	1.350
gba-b1.0r1-16441	Gossypium barbadense	1.0	siRNA24	scaffold12808:471-603	355	0.779
gba-b1.0r1-16442	Gossypium barbadense	1.0	siRNA24	scaffold12810:1218-1621	1255	2.755
gba-b1.0r1-16443	Gossypium barbadense	1.0	siRNA24	scaffold12810:8222-8315	697	1.530
gba-b1.0r1-16444	Gossypium barbadense	1.0	siRNA24	scaffold12810:10103-10201	664	1.458
gba-b1.0r1-16445	Gossypium barbadense	1.0	siRNA24	scaffold12810:11624-11789	459	1.008
gba-b1.0r1-16446	Gossypium barbadense	1.0	siRNA24	scaffold12810:12210-12414	398	0.874
gba-b1.0r1-16447	Gossypium barbadense	1.0	siRNA24	scaffold12810:19409-19585	932	2.046
gba-b1.0r1-16448	Gossypium barbadense	1.0	siRNA24	scaffold12814:12008-12305	324	0.711
gba-b1.0r1-16449	Gossypium barbadense	1.0	siRNA24	scaffold12823:39864-40086	482	1.058
gba-b1.0r1-16450	Gossypium barbadense	1.0	siRNA24	scaffold12823:47751-47937	602	1.322
gba-b1.0r1-16451	Gossypium barbadense	1.0	siRNA24	scaffold12823:72899-73087	1053	2.312
gba-b1.0r1-16452	Gossypium barbadense	1.0	siRNA24	scaffold12823:73219-73684	798	1.752
gba-b1.0r1-16453	Gossypium barbadense	1.0	OtherRNA	scaffold12823:73966-74090	533	1.170
gba-b1.0r1-16454	Gossypium barbadense	1.0	siRNA24	scaffold12823:75478-75965	782	1.717
gba-b1.0r1-16455	Gossypium barbadense	1.0	siRNA24	scaffold12823:77110-77306	420	0.922
gba-b1.0r1-16456	Gossypium barbadense	1.0	siRNA24	scaffold12823:91357-91506	941	2.066
gba-b1.0r1-16457	Gossypium barbadense	1.0	siRNA24	scaffold12823:92224-92525	400	0.878
gba-b1.0r1-16458	Gossypium barbadense	1.0	siRNA24	scaffold12826:26512-26542	336	0.738
gba-b1.0r1-16459	Gossypium barbadense	1.0	siRNA24	scaffold12826:100213-100540	806	1.769
gba-b1.0r1-16460	Gossypium barbadense	1.0	siRNA24	scaffold12826:179526-179833	1004	2.204
gba-b1.0r1-16461	Gossypium barbadense	1.0	siRNA24	scaffold12827:10460-10494	171	0.375
gba-b1.0r1-16462	Gossypium barbadense	1.0	siRNA24	scaffold12827:16955-17380	1625	3.567
gba-b1.0r1-16463	Gossypium barbadense	1.0	siRNA24	scaffold12827:17973-18243	852	1.870
gba-b1.0r1-16464	Gossypium barbadense	1.0	siRNA24	scaffold1283:29983-30013	332	0.729
gba-b1.0r1-16465	Gossypium barbadense	1.0	siRNA24	scaffold1283:35411-35441	323	0.709
gba-b1.0r1-16466	Gossypium barbadense	1.0	siRNA24	scaffold1283:47461-47707	959	2.105
gba-b1.0r1-16467	Gossypium barbadense	1.0	siRNA24	scaffold1283:91342-91538	804	1.765
gba-b1.0r1-16468	Gossypium barbadense	1.0	siRNA24	scaffold1283:93562-93828	485	1.065
gba-b1.0r1-16469	Gossypium barbadense	1.0	siRNA24	scaffold1283:94216-94695	784	1.721
gba-b1.0r1-16470	Gossypium barbadense	1.0	siRNA24	scaffold1283:99827-100316	1243	2.729
gba-b1.0r1-16471	Gossypium barbadense	1.0	siRNA24	scaffold1283:111434-111600	784	1.721
gba-b1.0r1-16472	Gossypium barbadense	1.0	siRNA24	scaffold1283:112569-112682	2418	5.308
gba-b1.0r1-16473	Gossypium barbadense	1.0	siRNA24	scaffold1283:131946-132097	1858	4.079
gba-b1.0r1-16474	Gossypium barbadense	1.0	siRNA24	scaffold1283:133799-134287	440	0.966
gba-b1.0r1-16475	Gossypium barbadense	1.0	siRNA24	scaffold1283:135146-135287	481	1.056
gba-b1.0r1-16476	Gossypium barbadense	1.0	siRNA24	scaffold1283:137154-137295	506	1.111
gba-b1.0r1-16477	Gossypium barbadense	1.0	siRNA24	scaffold1283:162675-163086	2125	4.665
gba-b1.0r1-16478	Gossypium barbadense	1.0	siRNA24	scaffold1283:179731-179823	519	1.139
gba-b1.0r1-16479	Gossypium barbadense	1.0	siRNA24	scaffold1283:181244-181378	543	1.192
gba-b1.0r1-16480	Gossypium barbadense	1.0	siRNA24	scaffold1283:186107-186428	1989	4.366
gba-b1.0r1-16481	Gossypium barbadense	1.0	siRNA24	scaffold1283:208404-208438	223	0.490
gba-b1.0r1-16482	Gossypium barbadense	1.0	siRNA24	scaffold1283:215271-215452	1006	2.208
gba-b1.0r1-16483	Gossypium barbadense	1.0	siRNA24	scaffold1283:215606-215818	607	1.333
gba-b1.0r1-16484	Gossypium barbadense	1.0	siRNA24	scaffold1283:230890-231290	775	1.701
gba-b1.0r1-16485	Gossypium barbadense	1.0	siRNA24	scaffold1283:232421-232655	267	0.586
gba-b1.0r1-16486	Gossypium barbadense	1.0	siRNA24	scaffold1283:237107-237669	1517	3.330
gba-b1.0r1-16487	Gossypium barbadense	1.0	siRNA24	scaffold1283:247406-247940	2365	5.192
gba-b1.0r1-16488	Gossypium barbadense	1.0	siRNA24	scaffold1283:248229-248537	1668	3.662
gba-b1.0r1-16489	Gossypium barbadense	1.0	siRNA21	scaffold12831:4158-5035	5522	12.122
gba-b1.0r1-16490	Gossypium barbadense	1.0	siRNA24	scaffold12835:2223-2408	592	1.300
gba-b1.0r1-16491	Gossypium barbadense	1.0	siRNA24	scaffold12835:2990-3249	285	0.626
gba-b1.0r1-16492	Gossypium barbadense	1.0	siRNA24	scaffold12835:10901-11115	918	2.015
gba-b1.0r1-16493	Gossypium barbadense	1.0	siRNA24	scaffold12835:16960-17120	1165	2.558
gba-b1.0r1-16494	Gossypium barbadense	1.0	siRNA24	scaffold12835:37798-37995	1113	2.443
gba-b1.0r1-16495	Gossypium barbadense	1.0	siRNA24	scaffold12835:38533-38815	1479	3.247
gba-b1.0r1-16496	Gossypium barbadense	1.0	siRNA24	scaffold12835:44785-45101	3892	8.544
gba-b1.0r1-16497	Gossypium barbadense	1.0	siRNA24	scaffold12835:61258-61665	2819	6.189
gba-b1.0r1-16498	Gossypium barbadense	1.0	siRNA24	scaffold12835:65367-65624	454	0.997
gba-b1.0r1-16499	Gossypium barbadense	1.0	siRNA24	scaffold12835:70544-71081	2806	6.160
gba-b1.0r1-16500	Gossypium barbadense	1.0	siRNA24	scaffold12835:108973-109398	2050	4.500
gba-b1.0r1-16501	Gossypium barbadense	1.0	siRNA24	scaffold12835:115379-115482	764	1.677
gba-b1.0r1-16502	Gossypium barbadense	1.0	siRNA24	scaffold12836:1008-1146	385	0.845
gba-b1.0r1-16503	Gossypium barbadense	1.0	siRNA24	scaffold12836:63393-63571	226	0.496
gba-b1.0r1-16504	Gossypium barbadense	1.0	siRNA24	scaffold12836:148875-148927	262	0.575
gba-b1.0r1-16505	Gossypium barbadense	1.0	siRNA24	scaffold12836:178610-178810	419	0.920
gba-b1.0r1-16506	Gossypium barbadense	1.0	siRNA24	scaffold12836:180872-181055	1059	2.325
gba-b1.0r1-16507	Gossypium barbadense	1.0	siRNA24	scaffold12836:184534-184690	781	1.715
gba-b1.0r1-16508	Gossypium barbadense	1.0	siRNA24	scaffold12836:199270-199340	389	0.854
gba-b1.0r1-16509	Gossypium barbadense	1.0	siRNA24	scaffold12836:200571-200643	456	1.001
gba-b1.0r1-16510	Gossypium barbadense	1.0	siRNA24	scaffold12836:235901-236063	1049	2.303
gba-b1.0r1-16511	Gossypium barbadense	1.0	siRNA24	scaffold12836:236731-236898	642	1.409
gba-b1.0r1-16512	Gossypium barbadense	1.0	siRNA24	scaffold12836:237195-237289	540	1.185
gba-b1.0r1-16513	Gossypium barbadense	1.0	siRNA24	scaffold12836:237647-237930	2449	5.376
gba-b1.0r1-16514	Gossypium barbadense	1.0	siRNA24	scaffold12836:251099-251190	650	1.427
gba-b1.0r1-16515	Gossypium barbadense	1.0	siRNA24	scaffold12836:257343-257472	508	1.115
gba-b1.0r1-16516	Gossypium barbadense	1.0	siRNA24	scaffold12836:261182-261384	762	1.673
gba-b1.0r1-16517	Gossypium barbadense	1.0	siRNA24	scaffold12836:261857-261908	416	0.913
gba-b1.0r1-16518	Gossypium barbadense	1.0	siRNA24	scaffold12836:263610-263856	501	1.100
gba-b1.0r1-16519	Gossypium barbadense	1.0	siRNA24	scaffold12836:271758-271886	1707	3.747
gba-b1.0r1-16520	Gossypium barbadense	1.0	siRNA24	scaffold12836:281007-281158	440	0.966
gba-b1.0r1-16521	Gossypium barbadense	1.0	siRNA24	scaffold12836:287410-287672	633	1.390
gba-b1.0r1-16522	Gossypium barbadense	1.0	siRNA24	scaffold12836:289567-289815	425	0.933
gba-b1.0r1-16523	Gossypium barbadense	1.0	siRNA24	scaffold12836:290489-290710	646	1.418
gba-b1.0r1-16524	Gossypium barbadense	1.0	siRNA24	scaffold12836:291870-292108	734	1.611
gba-b1.0r1-16525	Gossypium barbadense	1.0	siRNA24	scaffold12836:304401-304660	573	1.258
gba-b1.0r1-16526	Gossypium barbadense	1.0	siRNA24	scaffold12836:325255-325731	1041	2.285
gba-b1.0r1-16527	Gossypium barbadense	1.0	siRNA24	scaffold12836:326793-327096	956	2.099
gba-b1.0r1-16528	Gossypium barbadense	1.0	siRNA24	scaffold12836:329661-329839	1156	2.538
gba-b1.0r1-16529	Gossypium barbadense	1.0	siRNA24	scaffold12836:331026-331459	2176	4.777
gba-b1.0r1-16530	Gossypium barbadense	1.0	siRNA24	scaffold12836:335329-335586	398	0.874
gba-b1.0r1-16531	Gossypium barbadense	1.0	siRNA24	scaffold12836:336414-336658	915	2.009
gba-b1.0r1-16532	Gossypium barbadense	1.0	siRNA24	scaffold12836:356399-356505	509	1.117
gba-b1.0r1-16533	Gossypium barbadense	1.0	siRNA24	scaffold12836:356593-356846	1025	2.250
gba-b1.0r1-16534	Gossypium barbadense	1.0	siRNA24	scaffold12836:401992-402123	414	0.909
gba-b1.0r1-16535	Gossypium barbadense	1.0	siRNA24	scaffold12836:403987-404410	1980	4.347
gba-b1.0r1-16536	Gossypium barbadense	1.0	siRNA24	scaffold12836:405598-405941	639	1.403
gba-b1.0r1-16537	Gossypium barbadense	1.0	siRNA24	scaffold12836:407059-407462	3094	6.792
gba-b1.0r1-16538	Gossypium barbadense	1.0	siRNA24	scaffold12836:408503-408731	1518	3.332
gba-b1.0r1-16539	Gossypium barbadense	1.0	siRNA24	scaffold12836:409052-409545	889	1.952
gba-b1.0r1-16540	Gossypium barbadense	1.0	siRNA24	scaffold12836:433313-433398	388	0.852
gba-b1.0r1-16541	Gossypium barbadense	1.0	siRNA24	scaffold12836:455839-455986	1297	2.847
gba-b1.0r1-16542	Gossypium barbadense	1.0	siRNA24	scaffold12836:486184-486621	547	1.201
gba-b1.0r1-16543	Gossypium barbadense	1.0	siRNA24	scaffold12836:488150-488433	557	1.223
gba-b1.0r1-16544	Gossypium barbadense	1.0	siRNA24	scaffold12836:490800-490926	1521	3.339
gba-b1.0r1-16545	Gossypium barbadense	1.0	nearMIRNA	scaffold12842:9123-9189	36021	79.077
gba-b1.0r1-16546	Gossypium barbadense	1.0	siRNA24	scaffold12842:53517-53882	1174	2.577
gba-b1.0r1-16547	Gossypium barbadense	1.0	siRNA24	scaffold12842:91453-91629	510	1.120
gba-b1.0r1-16548	Gossypium barbadense	1.0	siRNA24	scaffold12842:93609-93779	251	0.551
gba-b1.0r1-16549	Gossypium barbadense	1.0	siRNA24	scaffold12844:17137-17457	1921	4.217
gba-b1.0r1-16550	Gossypium barbadense	1.0	siRNA24	scaffold12844:33993-34166	360	0.790
gba-b1.0r1-16551	Gossypium barbadense	1.0	siRNA24	scaffold12844:45721-45921	314	0.689
gba-b1.0r1-16552	Gossypium barbadense	1.0	siRNA24	scaffold12844:53459-53690	974	2.138
gba-b1.0r1-16553	Gossypium barbadense	1.0	siRNA24	scaffold12844:56670-56805	559	1.227
gba-b1.0r1-16554	Gossypium barbadense	1.0	siRNA24	scaffold12844:178685-178712	581	1.275
gba-b1.0r1-16555	Gossypium barbadense	1.0	siRNA24	scaffold12844:218375-218515	256	0.562
gba-b1.0r1-16556	Gossypium barbadense	1.0	siRNA24	scaffold12848:192973-193220	569	1.249
gba-b1.0r1-16557	Gossypium barbadense	1.0	siRNA24	scaffold12848:195358-195460	423	0.929
gba-b1.0r1-16558	Gossypium barbadense	1.0	siRNA24	scaffold12848:207568-207775	551	1.210
gba-b1.0r1-16559	Gossypium barbadense	1.0	siRNA24	scaffold12851:53515-53778	613	1.346
gba-b1.0r1-16560	Gossypium barbadense	1.0	siRNA24	scaffold12851:91307-91541	590	1.295
gba-b1.0r1-16561	Gossypium barbadense	1.0	siRNA24	scaffold12856:5559-5713	371	0.814
gba-b1.0r1-16562	Gossypium barbadense	1.0	siRNA24	scaffold12856:39735-39996	1430	3.139
gba-b1.0r1-16563	Gossypium barbadense	1.0	MIRNA	scaffold12856:42936-43198	666674	1463.547
gba-b1.0r1-16564	Gossypium barbadense	1.0	siRNA24	scaffold12856:99935-100154	409	0.898
gba-b1.0r1-16565	Gossypium barbadense	1.0	siRNA24	scaffold12856:117934-118147	587	1.289
gba-b1.0r1-16566	Gossypium barbadense	1.0	siRNA24	scaffold12856:118993-119058	354	0.777
gba-b1.0r1-16567	Gossypium barbadense	1.0	siRNA24	scaffold12856:120238-120307	364	0.799
gba-b1.0r1-16568	Gossypium barbadense	1.0	siRNA24	scaffold12856:125765-125976	744	1.633
gba-b1.0r1-16569	Gossypium barbadense	1.0	siRNA24	scaffold12856:207282-207395	360	0.790
gba-b1.0r1-16570	Gossypium barbadense	1.0	siRNA24	scaffold12856:226414-226610	540	1.185
gba-b1.0r1-16571	Gossypium barbadense	1.0	siRNA21	scaffold12856:227601-228036	988	2.169
gba-b1.0r1-16572	Gossypium barbadense	1.0	siRNA24	scaffold12856:297867-298014	428	0.940
gba-b1.0r1-16573	Gossypium barbadense	1.0	siRNA24	scaffold12859:38763-38832	309	0.678
gba-b1.0r1-16574	Gossypium barbadense	1.0	siRNA24	scaffold12859:82630-82745	134	0.294
gba-b1.0r1-16575	Gossypium barbadense	1.0	siRNA24	scaffold12861:2063-2296	740	1.625
gba-b1.0r1-16576	Gossypium barbadense	1.0	siRNA24	scaffold12861:2496-2675	961	2.110
gba-b1.0r1-16577	Gossypium barbadense	1.0	siRNA24	scaffold12861:6075-6541	1589	3.488
gba-b1.0r1-16578	Gossypium barbadense	1.0	siRNA24	scaffold12861:12410-12630	583	1.280
gba-b1.0r1-16579	Gossypium barbadense	1.0	siRNA24	scaffold12861:20354-20493	179	0.393
gba-b1.0r1-16580	Gossypium barbadense	1.0	siRNA24	scaffold12861:46207-46514	539	1.183
gba-b1.0r1-16581	Gossypium barbadense	1.0	siRNA24	scaffold12863:14192-14363	768	1.686
gba-b1.0r1-16582	Gossypium barbadense	1.0	siRNA24	scaffold12863:33352-33957	2894	6.353
gba-b1.0r1-16583	Gossypium barbadense	1.0	siRNA24	scaffold12863:35549-35793	676	1.484
gba-b1.0r1-16584	Gossypium barbadense	1.0	siRNA24	scaffold12863:59864-60269	1333	2.926
gba-b1.0r1-16585	Gossypium barbadense	1.0	siRNA24	scaffold12868:1252-1530	394	0.865
gba-b1.0r1-16586	Gossypium barbadense	1.0	siRNA24	scaffold12868:4606-5010	1777	3.901
gba-b1.0r1-16587	Gossypium barbadense	1.0	siRNA24	scaffold12868:21913-22086	888	1.949
gba-b1.0r1-16588	Gossypium barbadense	1.0	siRNA24	scaffold12868:29922-30075	877	1.925
gba-b1.0r1-16589	Gossypium barbadense	1.0	siRNA24	scaffold12868:45987-46239	1201	2.637
gba-b1.0r1-16590	Gossypium barbadense	1.0	siRNA24	scaffold12869:2604-2648	322	0.707
gba-b1.0r1-16591	Gossypium barbadense	1.0	siRNA24	scaffold12869:18419-18775	464	1.019
gba-b1.0r1-16592	Gossypium barbadense	1.0	siRNA24	scaffold12869:21919-22260	645	1.416
gba-b1.0r1-16593	Gossypium barbadense	1.0	siRNA24	scaffold12869:28846-28972	198	0.435
gba-b1.0r1-16594	Gossypium barbadense	1.0	siRNA24	scaffold12869:32525-32769	1213	2.663
gba-b1.0r1-16595	Gossypium barbadense	1.0	siRNA24	scaffold12869:34843-35075	426	0.935
gba-b1.0r1-16596	Gossypium barbadense	1.0	siRNA24	scaffold1287:102067-102153	477	1.047
gba-b1.0r1-16597	Gossypium barbadense	1.0	siRNA24	scaffold1287:126892-126928	387	0.850
gba-b1.0r1-16598	Gossypium barbadense	1.0	siRNA24	scaffold1287:145526-145645	2912	6.393
gba-b1.0r1-16599	Gossypium barbadense	1.0	siRNA24	scaffold1287:171678-171835	1194	2.621
gba-b1.0r1-16600	Gossypium barbadense	1.0	siRNA24	scaffold1287:173407-173784	560	1.229
gba-b1.0r1-16601	Gossypium barbadense	1.0	siRNA24	scaffold1287:174453-174808	947	2.079
gba-b1.0r1-16602	Gossypium barbadense	1.0	siRNA24	scaffold1287:180729-181224	874	1.919
gba-b1.0r1-16603	Gossypium barbadense	1.0	siRNA24	scaffold12871:85566-85676	559	1.227
gba-b1.0r1-16604	Gossypium barbadense	1.0	siRNA24	scaffold12871:117825-118616	2181	4.788
gba-b1.0r1-16605	Gossypium barbadense	1.0	siRNA24	scaffold12871:118728-118914	780	1.712
gba-b1.0r1-16606	Gossypium barbadense	1.0	siRNA24	scaffold12871:122248-122284	218	0.479
gba-b1.0r1-16607	Gossypium barbadense	1.0	siRNA24	scaffold12872:41686-41763	544	1.194
gba-b1.0r1-16608	Gossypium barbadense	1.0	siRNA21	scaffold12872:59389-59419	515	1.131
gba-b1.0r1-16609	Gossypium barbadense	1.0	siRNA24	scaffold12872:69980-70162	658	1.445
gba-b1.0r1-16610	Gossypium barbadense	1.0	siRNA24	scaffold12872:78675-78831	668	1.466
gba-b1.0r1-16611	Gossypium barbadense	1.0	siRNA24	scaffold12872:96902-97081	601	1.319
gba-b1.0r1-16612	Gossypium barbadense	1.0	siRNA24	scaffold12872:155365-155554	445	0.977
gba-b1.0r1-16613	Gossypium barbadense	1.0	siRNA24	scaffold12872:155801-155853	421	0.924
gba-b1.0r1-16614	Gossypium barbadense	1.0	siRNA24	scaffold12872:157768-158061	363	0.797
gba-b1.0r1-16615	Gossypium barbadense	1.0	siRNA24	scaffold12872:161239-161655	1537	3.374
gba-b1.0r1-16616	Gossypium barbadense	1.0	siRNA24	scaffold12872:166381-166406	291	0.639
gba-b1.0r1-16617	Gossypium barbadense	1.0	siRNA24	scaffold12874:40591-40792	513	1.126
gba-b1.0r1-16618	Gossypium barbadense	1.0	siRNA24	scaffold12874:68405-69065	2215	4.863
gba-b1.0r1-16619	Gossypium barbadense	1.0	siRNA24	scaffold12874:69312-69460	459	1.008
gba-b1.0r1-16620	Gossypium barbadense	1.0	siRNA24	scaffold12874:92152-92304	606	1.330
gba-b1.0r1-16621	Gossypium barbadense	1.0	siRNA24	scaffold12874:109286-109422	302	0.663
gba-b1.0r1-16622	Gossypium barbadense	1.0	siRNA24	scaffold12874:111445-111666	288	0.632
gba-b1.0r1-16623	Gossypium barbadense	1.0	siRNA24	scaffold12874:112200-112665	1040	2.283
gba-b1.0r1-16624	Gossypium barbadense	1.0	siRNA24	scaffold12874:112763-113185	1069	2.347
gba-b1.0r1-16625	Gossypium barbadense	1.0	siRNA24	scaffold12874:116760-117055	2354	5.168
gba-b1.0r1-16626	Gossypium barbadense	1.0	nearMIRNA	scaffold12874:137133-137338	1891	4.151
gba-b1.0r1-16627	Gossypium barbadense	1.0	siRNA24	scaffold12874:153058-153131	342	0.751
gba-b1.0r1-16628	Gossypium barbadense	1.0	siRNA24	scaffold12875:553-903	807	1.772
gba-b1.0r1-16629	Gossypium barbadense	1.0	siRNA24	scaffold12875:17629-17924	938	2.059
gba-b1.0r1-16630	Gossypium barbadense	1.0	siRNA24	scaffold12875:20435-20580	1406	3.087
gba-b1.0r1-16631	Gossypium barbadense	1.0	siRNA24	scaffold12875:29003-29229	1366	2.999
gba-b1.0r1-16632	Gossypium barbadense	1.0	siRNA24	scaffold12875:31116-31371	1008	2.213
gba-b1.0r1-16633	Gossypium barbadense	1.0	siRNA24	scaffold12875:33213-33309	849	1.864
gba-b1.0r1-16634	Gossypium barbadense	1.0	siRNA24	scaffold12875:73988-74034	510	1.120
gba-b1.0r1-16635	Gossypium barbadense	1.0	siRNA24	scaffold12875:77352-77398	515	1.131
gba-b1.0r1-16636	Gossypium barbadense	1.0	siRNA24	scaffold12875:96227-96325	661	1.451
gba-b1.0r1-16637	Gossypium barbadense	1.0	siRNA24	scaffold12875:97829-98027	634	1.392
gba-b1.0r1-16638	Gossypium barbadense	1.0	siRNA24	scaffold12875:99759-99991	551	1.210
gba-b1.0r1-16639	Gossypium barbadense	1.0	siRNA24	scaffold12875:106288-106411	590	1.295
gba-b1.0r1-16640	Gossypium barbadense	1.0	siRNA22	scaffold12875:107763-107885	226	0.496
gba-b1.0r1-16641	Gossypium barbadense	1.0	siRNA24	scaffold12875:113831-114380	9494	20.842
gba-b1.0r1-16642	Gossypium barbadense	1.0	siRNA24	scaffold12875:116752-117059	1387	3.045
gba-b1.0r1-16643	Gossypium barbadense	1.0	siRNA24	scaffold12875:139606-139799	1205	2.645
gba-b1.0r1-16644	Gossypium barbadense	1.0	siRNA24	scaffold12875:150695-150806	498	1.093
gba-b1.0r1-16645	Gossypium barbadense	1.0	siRNA24	scaffold12875:154486-154531	394	0.865
gba-b1.0r1-16646	Gossypium barbadense	1.0	siRNA24	scaffold12875:158587-159049	822	1.805
gba-b1.0r1-16647	Gossypium barbadense	1.0	siRNA24	scaffold12875:169930-169968	313	0.687
gba-b1.0r1-16648	Gossypium barbadense	1.0	siRNA24	scaffold12875:189683-189842	539	1.183
gba-b1.0r1-16649	Gossypium barbadense	1.0	siRNA24	scaffold12875:226940-227155	749	1.644
gba-b1.0r1-16650	Gossypium barbadense	1.0	OtherRNA	scaffold12880:37122-37217	758	1.664
gba-b1.0r1-16651	Gossypium barbadense	1.0	siRNA24	scaffold12880:78876-79094	1236	2.713
gba-b1.0r1-16652	Gossypium barbadense	1.0	siRNA24	scaffold12880:92069-92117	294	0.645
gba-b1.0r1-16653	Gossypium barbadense	1.0	siRNA24	scaffold12880:94164-94248	388	0.852
gba-b1.0r1-16654	Gossypium barbadense	1.0	siRNA24	scaffold12880:96741-97185	1929	4.235
gba-b1.0r1-16655	Gossypium barbadense	1.0	siRNA24	scaffold12880:101911-102152	782	1.717
gba-b1.0r1-16656	Gossypium barbadense	1.0	siRNA24	scaffold12880:124955-125729	3548	7.789
gba-b1.0r1-16657	Gossypium barbadense	1.0	siRNA24	scaffold12880:165679-165912	839	1.842
gba-b1.0r1-16658	Gossypium barbadense	1.0	siRNA24	scaffold12880:167867-168245	2905	6.377
gba-b1.0r1-16659	Gossypium barbadense	1.0	siRNA24	scaffold12880:220003-220045	367	0.806
gba-b1.0r1-16660	Gossypium barbadense	1.0	siRNA24	scaffold12885:23500-23673	3508	7.701
gba-b1.0r1-16661	Gossypium barbadense	1.0	siRNA24	scaffold12885:48557-48661	47	0.103
gba-b1.0r1-16662	Gossypium barbadense	1.0	siRNA22	scaffold12885:51351-51502	1244	2.731
gba-b1.0r1-16663	Gossypium barbadense	1.0	siRNA22	scaffold12885:51954-52191	565	1.240
gba-b1.0r1-16664	Gossypium barbadense	1.0	siRNA24	scaffold12885:53003-53360	4987	10.948
gba-b1.0r1-16665	Gossypium barbadense	1.0	siRNA21	scaffold12885:53650-53837	980	2.151
gba-b1.0r1-16666	Gossypium barbadense	1.0	siRNA24	scaffold12885:54003-54194	701	1.539
gba-b1.0r1-16667	Gossypium barbadense	1.0	siRNA24	scaffold12885:65562-65707	629	1.381
gba-b1.0r1-16668	Gossypium barbadense	1.0	siRNA24	scaffold12885:67312-67627	1127	2.474
gba-b1.0r1-16669	Gossypium barbadense	1.0	siRNA24	scaffold12885:71919-72036	407	0.893
gba-b1.0r1-16670	Gossypium barbadense	1.0	siRNA24	scaffold12885:81849-82172	457	1.003
gba-b1.0r1-16671	Gossypium barbadense	1.0	siRNA24	scaffold12885:98935-99269	718	1.576
gba-b1.0r1-16672	Gossypium barbadense	1.0	siRNA24	scaffold12885:107217-107368	582	1.278
gba-b1.0r1-16673	Gossypium barbadense	1.0	siRNA24	scaffold12885:109946-110441	1271	2.790
gba-b1.0r1-16674	Gossypium barbadense	1.0	siRNA24	scaffold12885:112171-112512	2336	5.128
gba-b1.0r1-16675	Gossypium barbadense	1.0	siRNA24	scaffold12885:115576-115865	1016	2.230
gba-b1.0r1-16676	Gossypium barbadense	1.0	siRNA24	scaffold12885:118536-118638	2304	5.058
gba-b1.0r1-16677	Gossypium barbadense	1.0	siRNA24	scaffold12885:119292-119509	1115	2.448
gba-b1.0r1-16678	Gossypium barbadense	1.0	siRNA24	scaffold12885:144229-144914	3910	8.584
gba-b1.0r1-16679	Gossypium barbadense	1.0	siRNA24	scaffold12885:146522-146821	1005	2.206
gba-b1.0r1-16680	Gossypium barbadense	1.0	siRNA24	scaffold12885:147053-147367	495	1.087
gba-b1.0r1-16681	Gossypium barbadense	1.0	siRNA24	scaffold12885:147441-147502	397	0.872
gba-b1.0r1-16682	Gossypium barbadense	1.0	siRNA24	scaffold12885:147671-147885	1305	2.865
gba-b1.0r1-16683	Gossypium barbadense	1.0	siRNA24	scaffold12885:149977-150359	407	0.893
gba-b1.0r1-16684	Gossypium barbadense	1.0	siRNA24	scaffold12885:158159-158364	1216	2.669
gba-b1.0r1-16685	Gossypium barbadense	1.0	siRNA24	scaffold12885:174084-174428	1528	3.354
gba-b1.0r1-16686	Gossypium barbadense	1.0	siRNA24	scaffold12885:178200-178586	1528	3.354
gba-b1.0r1-16687	Gossypium barbadense	1.0	siRNA24	scaffold12885:225286-225462	820	1.800
gba-b1.0r1-16688	Gossypium barbadense	1.0	siRNA24	scaffold12885:225654-225695	491	1.078
gba-b1.0r1-16689	Gossypium barbadense	1.0	siRNA22	scaffold12885:226310-226464	1985	4.358
gba-b1.0r1-16690	Gossypium barbadense	1.0	siRNA24	scaffold12885:251315-251411	689	1.513
gba-b1.0r1-16691	Gossypium barbadense	1.0	siRNA24	scaffold12885:266007-266572	1538	3.376
gba-b1.0r1-16692	Gossypium barbadense	1.0	siRNA24	scaffold12885:282477-282581	712	1.563
gba-b1.0r1-16693	Gossypium barbadense	1.0	siRNA24	scaffold12885:284553-284577	144	0.316
gba-b1.0r1-16694	Gossypium barbadense	1.0	siRNA24	scaffold12885:289733-289922	279	0.612
gba-b1.0r1-16695	Gossypium barbadense	1.0	siRNA24	scaffold12885:291116-291280	619	1.359
gba-b1.0r1-16696	Gossypium barbadense	1.0	siRNA24	scaffold12885:294737-295117	1159	2.544
gba-b1.0r1-16697	Gossypium barbadense	1.0	siRNA24	scaffold12885:303600-303817	3056	6.709
gba-b1.0r1-16698	Gossypium barbadense	1.0	siRNA24	scaffold12885:315172-315235	466	1.023
gba-b1.0r1-16699	Gossypium barbadense	1.0	siRNA24	scaffold12886:36943-37180	732	1.607
gba-b1.0r1-16700	Gossypium barbadense	1.0	siRNA24	scaffold12889:14067-14324	1158	2.542
gba-b1.0r1-16701	Gossypium barbadense	1.0	siRNA22	scaffold12889:30862-30891	218	0.479
gba-b1.0r1-16702	Gossypium barbadense	1.0	siRNA24	scaffold12889:45740-46338	1949	4.279
gba-b1.0r1-16703	Gossypium barbadense	1.0	siRNA24	scaffold12889:72248-72581	670	1.471
gba-b1.0r1-16704	Gossypium barbadense	1.0	siRNA24	scaffold12889:82265-82321	648	1.423
gba-b1.0r1-16705	Gossypium barbadense	1.0	siRNA24	scaffold12889:93622-93910	604	1.326
gba-b1.0r1-16706	Gossypium barbadense	1.0	siRNA24	scaffold12889:115834-115927	396	0.869
gba-b1.0r1-16707	Gossypium barbadense	1.0	siRNA24	scaffold12899:2817-2974	748	1.642
gba-b1.0r1-16708	Gossypium barbadense	1.0	siRNA24	scaffold12899:5117-5270	238	0.522
gba-b1.0r1-16709	Gossypium barbadense	1.0	siRNA24	scaffold12899:5321-5570	437	0.959
gba-b1.0r1-16710	Gossypium barbadense	1.0	siRNA24	scaffold12899:36014-36219	1115	2.448
gba-b1.0r1-16711	Gossypium barbadense	1.0	siRNA24	scaffold12899:37011-37361	971	2.132
gba-b1.0r1-16712	Gossypium barbadense	1.0	siRNA24	scaffold12899:46232-46497	907	1.991
gba-b1.0r1-16713	Gossypium barbadense	1.0	siRNA24	scaffold12899:51112-51264	370	0.812
gba-b1.0r1-16714	Gossypium barbadense	1.0	siRNA24	scaffold12899:52770-52922	370	0.812
gba-b1.0r1-16715	Gossypium barbadense	1.0	siRNA24	scaffold12899:76599-76707	1293	2.839
gba-b1.0r1-16716	Gossypium barbadense	1.0	siRNA24	scaffold12899:96940-97025	1658	3.640
gba-b1.0r1-16717	Gossypium barbadense	1.0	siRNA24	scaffold12899:97904-98079	979	2.149
gba-b1.0r1-16718	Gossypium barbadense	1.0	siRNA24	scaffold12899:98615-98695	3578	7.855
gba-b1.0r1-16719	Gossypium barbadense	1.0	siRNA24	scaffold12899:98938-98968	343	0.753
gba-b1.0r1-16720	Gossypium barbadense	1.0	siRNA24	scaffold12899:99554-99709	670	1.471
gba-b1.0r1-16721	Gossypium barbadense	1.0	siRNA24	scaffold12899:114835-115022	146	0.321
gba-b1.0r1-16722	Gossypium barbadense	1.0	siRNA24	scaffold12899:132793-132879	617	1.354
gba-b1.0r1-16723	Gossypium barbadense	1.0	siRNA24	scaffold12899:136361-136729	658	1.445
gba-b1.0r1-16724	Gossypium barbadense	1.0	siRNA24	scaffold12899:137552-137668	591	1.297
gba-b1.0r1-16725	Gossypium barbadense	1.0	siRNA24	scaffold12899:144603-144879	1004	2.204
gba-b1.0r1-16726	Gossypium barbadense	1.0	siRNA24	scaffold12899:145650-145943	1543	3.387
gba-b1.0r1-16727	Gossypium barbadense	1.0	siRNA24	scaffold12899:146129-146188	364	0.799
gba-b1.0r1-16728	Gossypium barbadense	1.0	siRNA24	scaffold12899:152190-152360	481	1.056
gba-b1.0r1-16729	Gossypium barbadense	1.0	siRNA24	scaffold129:117968-118018	214	0.470
gba-b1.0r1-16730	Gossypium barbadense	1.0	siRNA24	scaffold129:124035-124157	285	0.626
gba-b1.0r1-16731	Gossypium barbadense	1.0	siRNA24	scaffold129:147848-148063	523	1.148
gba-b1.0r1-16732	Gossypium barbadense	1.0	siRNA24	scaffold129:301643-301808	1008	2.213
gba-b1.0r1-16733	Gossypium barbadense	1.0	siRNA24	scaffold129:303009-303084	436	0.957
gba-b1.0r1-16734	Gossypium barbadense	1.0	siRNA24	scaffold129:303283-303427	570	1.251
gba-b1.0r1-16735	Gossypium barbadense	1.0	siRNA24	scaffold1290:45503-45921	2867	6.294
gba-b1.0r1-16736	Gossypium barbadense	1.0	siRNA24	scaffold1290:79342-79561	513	1.126
gba-b1.0r1-16737	Gossypium barbadense	1.0	siRNA24	scaffold1290:80303-81105	1956	4.294
gba-b1.0r1-16738	Gossypium barbadense	1.0	siRNA24	scaffold1290:82875-83167	1611	3.537
gba-b1.0r1-16739	Gossypium barbadense	1.0	siRNA24	scaffold1290:105735-105925	677	1.486
gba-b1.0r1-16740	Gossypium barbadense	1.0	siRNA24	scaffold1290:146882-147053	780	1.712
gba-b1.0r1-16741	Gossypium barbadense	1.0	siRNA24	scaffold1290:149178-149373	810	1.778
gba-b1.0r1-16742	Gossypium barbadense	1.0	siRNA24	scaffold12901:18047-18148	472	1.036
gba-b1.0r1-16743	Gossypium barbadense	1.0	siRNA23	scaffold12901:45857-45994	874	1.919
gba-b1.0r1-16744	Gossypium barbadense	1.0	siRNA24	scaffold12901:50409-50440	298	0.654
gba-b1.0r1-16745	Gossypium barbadense	1.0	siRNA24	scaffold12901:56099-56409	649	1.425
gba-b1.0r1-16746	Gossypium barbadense	1.0	siRNA24	scaffold12901:64117-64388	1491	3.273
gba-b1.0r1-16747	Gossypium barbadense	1.0	siRNA24	scaffold12901:67441-67626	128	0.281
gba-b1.0r1-16748	Gossypium barbadense	1.0	siRNA24	scaffold12901:79591-79724	281	0.617
gba-b1.0r1-16749	Gossypium barbadense	1.0	siRNA24	scaffold12902:2676-2722	326	0.716
gba-b1.0r1-16750	Gossypium barbadense	1.0	siRNA24	scaffold12908:4138-5104	5625	12.349
gba-b1.0r1-16751	Gossypium barbadense	1.0	siRNA24	scaffold12908:38403-38652	4283	9.402
gba-b1.0r1-16752	Gossypium barbadense	1.0	siRNA24	scaffold12908:40098-40122	257	0.564
gba-b1.0r1-16753	Gossypium barbadense	1.0	siRNA24	scaffold12908:42335-42619	1635	3.589
gba-b1.0r1-16754	Gossypium barbadense	1.0	siRNA24	scaffold12912:152693-152806	318	0.698
gba-b1.0r1-16755	Gossypium barbadense	1.0	OtherRNA	scaffold12917:13099-13192	1595	3.501
gba-b1.0r1-16756	Gossypium barbadense	1.0	siRNA24	scaffold12917:17669-17842	450	0.988
gba-b1.0r1-16757	Gossypium barbadense	1.0	siRNA24	scaffold12917:110393-110894	1478	3.245
gba-b1.0r1-16758	Gossypium barbadense	1.0	siRNA24	scaffold12918:25403-25665	570	1.251
gba-b1.0r1-16759	Gossypium barbadense	1.0	siRNA24	scaffold12918:356322-356629	681	1.495
gba-b1.0r1-16760	Gossypium barbadense	1.0	siRNA24	scaffold12918:358284-358706	950	2.086
gba-b1.0r1-16761	Gossypium barbadense	1.0	siRNA24	scaffold12918:362278-362488	522	1.146
gba-b1.0r1-16762	Gossypium barbadense	1.0	siRNA24	scaffold12918:362517-362812	373	0.819
gba-b1.0r1-16763	Gossypium barbadense	1.0	siRNA24	scaffold12918:364194-364580	448	0.983
gba-b1.0r1-16764	Gossypium barbadense	1.0	siRNA24	scaffold12918:372872-373242	2277	4.999
gba-b1.0r1-16765	Gossypium barbadense	1.0	siRNA24	scaffold12918:380651-380807	455	0.999
gba-b1.0r1-16766	Gossypium barbadense	1.0	siRNA24	scaffold12918:383837-383868	134	0.294
gba-b1.0r1-16767	Gossypium barbadense	1.0	siRNA24	scaffold12918:390219-390349	307	0.674
gba-b1.0r1-16768	Gossypium barbadense	1.0	siRNA24	scaffold12918:401264-401444	1117	2.452
gba-b1.0r1-16769	Gossypium barbadense	1.0	siRNA24	scaffold12918:407601-407668	370	0.812
gba-b1.0r1-16770	Gossypium barbadense	1.0	siRNA24	scaffold12918:417729-418029	1248	2.740
gba-b1.0r1-16771	Gossypium barbadense	1.0	siRNA24	scaffold12921:13945-14274	763	1.675
gba-b1.0r1-16772	Gossypium barbadense	1.0	siRNA24	scaffold12921:23839-24047	5431	11.923
gba-b1.0r1-16773	Gossypium barbadense	1.0	siRNA24	scaffold12921:27977-28054	352	0.773
gba-b1.0r1-16774	Gossypium barbadense	1.0	siRNA24	scaffold12921:28163-28464	436	0.957
gba-b1.0r1-16775	Gossypium barbadense	1.0	siRNA24	scaffold12921:37055-37213	466	1.023
gba-b1.0r1-16776	Gossypium barbadense	1.0	siRNA24	scaffold12921:37894-38256	2495	5.477
gba-b1.0r1-16777	Gossypium barbadense	1.0	siRNA24	scaffold12921:59018-59492	1260	2.766
gba-b1.0r1-16778	Gossypium barbadense	1.0	siRNA24	scaffold12921:62247-62565	713	1.565
gba-b1.0r1-16779	Gossypium barbadense	1.0	siRNA24	scaffold12921:65298-65339	460	1.010
gba-b1.0r1-16780	Gossypium barbadense	1.0	siRNA24	scaffold12921:67088-67218	482	1.058
gba-b1.0r1-16781	Gossypium barbadense	1.0	siRNA24	scaffold12921:82126-82344	431	0.946
gba-b1.0r1-16782	Gossypium barbadense	1.0	siRNA24	scaffold12921:83115-83223	678	1.488
gba-b1.0r1-16783	Gossypium barbadense	1.0	siRNA24	scaffold12921:83752-84278	1861	4.085
gba-b1.0r1-16784	Gossypium barbadense	1.0	siRNA24	scaffold12921:90982-91181	487	1.069
gba-b1.0r1-16785	Gossypium barbadense	1.0	siRNA24	scaffold12921:93704-93853	725	1.592
gba-b1.0r1-16786	Gossypium barbadense	1.0	siRNA24	scaffold12921:105471-105599	248	0.544
gba-b1.0r1-16787	Gossypium barbadense	1.0	siRNA24	scaffold12921:107353-107891	1691	3.712
gba-b1.0r1-16788	Gossypium barbadense	1.0	siRNA24	scaffold12921:116960-117663	8366	18.366
gba-b1.0r1-16789	Gossypium barbadense	1.0	siRNA24	scaffold12921:169900-170133	1146	2.516
gba-b1.0r1-16790	Gossypium barbadense	1.0	siRNA24	scaffold12921:172545-172715	1135	2.492
gba-b1.0r1-16791	Gossypium barbadense	1.0	siRNA24	scaffold12921:173649-173801	1407	3.089
gba-b1.0r1-16792	Gossypium barbadense	1.0	siRNA24	scaffold12921:201421-202206	1755	3.853
gba-b1.0r1-16793	Gossypium barbadense	1.0	siRNA24	scaffold12921:213891-214001	334	0.733
gba-b1.0r1-16794	Gossypium barbadense	1.0	siRNA21	scaffold12923:66-268	663	1.455
gba-b1.0r1-16795	Gossypium barbadense	1.0	siRNA24	scaffold12924:5346-5544	2276	4.996
gba-b1.0r1-16796	Gossypium barbadense	1.0	siRNA24	scaffold1293:21487-21805	397	0.872
gba-b1.0r1-16797	Gossypium barbadense	1.0	siRNA24	scaffold1293:32310-32546	470	1.032
gba-b1.0r1-16798	Gossypium barbadense	1.0	siRNA24	scaffold1293:33552-33746	209	0.459
gba-b1.0r1-16799	Gossypium barbadense	1.0	siRNA24	scaffold1293:35327-35644	2724	5.980
gba-b1.0r1-16800	Gossypium barbadense	1.0	siRNA24	scaffold1293:45725-45957	768	1.686
gba-b1.0r1-16801	Gossypium barbadense	1.0	siRNA24	scaffold1293:48919-49023	926	2.033
gba-b1.0r1-16802	Gossypium barbadense	1.0	siRNA24	scaffold1293:49512-49730	446	0.979
gba-b1.0r1-16803	Gossypium barbadense	1.0	siRNA24	scaffold1293:54504-54764	3362	7.381
gba-b1.0r1-16804	Gossypium barbadense	1.0	OtherRNA	scaffold1293:122868-122945	1149	2.522
gba-b1.0r1-16805	Gossypium barbadense	1.0	siRNA24	scaffold1293:128789-129328	905	1.987
gba-b1.0r1-16806	Gossypium barbadense	1.0	siRNA24	scaffold1293:165344-165376	255	0.560
gba-b1.0r1-16807	Gossypium barbadense	1.0	siRNA24	scaffold1293:180464-180853	975	2.140
gba-b1.0r1-16808	Gossypium barbadense	1.0	siRNA24	scaffold1293:198877-199031	1010	2.217
gba-b1.0r1-16809	Gossypium barbadense	1.0	siRNA24	scaffold1293:230790-231264	1495	3.282
gba-b1.0r1-16810	Gossypium barbadense	1.0	siRNA24	scaffold1293:232122-232537	1547	3.396
gba-b1.0r1-16811	Gossypium barbadense	1.0	siRNA24	scaffold1293:248605-248790	772	1.695
gba-b1.0r1-16812	Gossypium barbadense	1.0	siRNA24	scaffold1293:261365-261843	2321	5.095
gba-b1.0r1-16813	Gossypium barbadense	1.0	siRNA24	scaffold1293:267995-268203	521	1.144
gba-b1.0r1-16814	Gossypium barbadense	1.0	siRNA24	scaffold1293:269146-269403	428	0.940
gba-b1.0r1-16815	Gossypium barbadense	1.0	siRNA24	scaffold1293:269540-269951	1266	2.779
gba-b1.0r1-16816	Gossypium barbadense	1.0	siRNA24	scaffold1293:320014-320310	1758	3.859
gba-b1.0r1-16817	Gossypium barbadense	1.0	siRNA24	scaffold1293:320582-320812	763	1.675
gba-b1.0r1-16818	Gossypium barbadense	1.0	siRNA24	scaffold1293:322892-323148	478	1.049
gba-b1.0r1-16819	Gossypium barbadense	1.0	siRNA24	scaffold1293:334809-334915	721	1.583
gba-b1.0r1-16820	Gossypium barbadense	1.0	siRNA24	scaffold1293:350334-350553	2225	4.885
gba-b1.0r1-16821	Gossypium barbadense	1.0	siRNA24	scaffold1293:350883-351178	773	1.697
gba-b1.0r1-16822	Gossypium barbadense	1.0	siRNA24	scaffold1293:365760-366467	1474	3.236
gba-b1.0r1-16823	Gossypium barbadense	1.0	siRNA24	scaffold12934:3479-3998	1889	4.147
gba-b1.0r1-16824	Gossypium barbadense	1.0	siRNA24	scaffold12934:10456-11034	4289	9.416
gba-b1.0r1-16825	Gossypium barbadense	1.0	siRNA21	scaffold12934:23013-23146	348	0.764
gba-b1.0r1-16826	Gossypium barbadense	1.0	siRNA24	scaffold12934:27501-27831	867	1.903
gba-b1.0r1-16827	Gossypium barbadense	1.0	siRNA24	scaffold12934:33161-33417	615	1.350
gba-b1.0r1-16828	Gossypium barbadense	1.0	siRNA24	scaffold12934:62892-62963	434	0.953
gba-b1.0r1-16829	Gossypium barbadense	1.0	siRNA24	scaffold12934:65683-66009	966	2.121
gba-b1.0r1-16830	Gossypium barbadense	1.0	siRNA24	scaffold12934:66294-66619	1762	3.868
gba-b1.0r1-16831	Gossypium barbadense	1.0	siRNA24	scaffold12934:72617-72760	736	1.616
gba-b1.0r1-16832	Gossypium barbadense	1.0	siRNA24	scaffold12934:72962-72988	732	1.607
gba-b1.0r1-16833	Gossypium barbadense	1.0	siRNA24	scaffold12934:79997-80216	924	2.028
gba-b1.0r1-16834	Gossypium barbadense	1.0	siRNA24	scaffold12934:83712-83852	455	0.999
gba-b1.0r1-16835	Gossypium barbadense	1.0	siRNA24	scaffold12934:86146-86429	666	1.462
gba-b1.0r1-16836	Gossypium barbadense	1.0	siRNA24	scaffold12934:116764-116964	783	1.719
gba-b1.0r1-16837	Gossypium barbadense	1.0	siRNA24	scaffold12936:74518-74814	779	1.710
gba-b1.0r1-16838	Gossypium barbadense	1.0	siRNA24	scaffold12936:94961-95315	2836	6.226
gba-b1.0r1-16839	Gossypium barbadense	1.0	siRNA24	scaffold12936:102562-102792	627	1.376
gba-b1.0r1-16840	Gossypium barbadense	1.0	siRNA24	scaffold12936:102865-102960	1370	3.008
gba-b1.0r1-16841	Gossypium barbadense	1.0	siRNA24	scaffold12936:105413-105451	256	0.562
gba-b1.0r1-16842	Gossypium barbadense	1.0	siRNA24	scaffold12937:141118-141396	1531	3.361
gba-b1.0r1-16843	Gossypium barbadense	1.0	siRNA24	scaffold12937:175466-175732	758	1.664
gba-b1.0r1-16844	Gossypium barbadense	1.0	siRNA24	scaffold12937:178281-178469	883	1.938
gba-b1.0r1-16845	Gossypium barbadense	1.0	siRNA24	scaffold12937:184893-185134	631	1.385
gba-b1.0r1-16846	Gossypium barbadense	1.0	siRNA24	scaffold12937:242500-242862	699	1.535
gba-b1.0r1-16847	Gossypium barbadense	1.0	siRNA24	scaffold12937:246804-246838	587	1.289
gba-b1.0r1-16848	Gossypium barbadense	1.0	siRNA24	scaffold12937:288730-289277	1157	2.540
gba-b1.0r1-16849	Gossypium barbadense	1.0	siRNA24	scaffold12937:290132-290263	449	0.986
gba-b1.0r1-16850	Gossypium barbadense	1.0	siRNA24	scaffold1294:53406-53582	403	0.885
gba-b1.0r1-16851	Gossypium barbadense	1.0	siRNA24	scaffold1294:68606-68713	971	2.132
gba-b1.0r1-16852	Gossypium barbadense	1.0	siRNA24	scaffold1294:255202-255329	492	1.080
gba-b1.0r1-16853	Gossypium barbadense	1.0	siRNA24	scaffold12943:3429-3558	542	1.190
gba-b1.0r1-16854	Gossypium barbadense	1.0	siRNA24	scaffold12943:89407-89548	433	0.951
gba-b1.0r1-16855	Gossypium barbadense	1.0	siRNA24	scaffold12946:5225-5269	193	0.424
gba-b1.0r1-16856	Gossypium barbadense	1.0	siRNA24	scaffold12946:148037-148127	717	1.574
gba-b1.0r1-16857	Gossypium barbadense	1.0	siRNA24	scaffold12946:213709-213920	1037	2.277
gba-b1.0r1-16858	Gossypium barbadense	1.0	siRNA24	scaffold12946:242327-242453	271	0.595
gba-b1.0r1-16859	Gossypium barbadense	1.0	siRNA24	scaffold12954:6300-6662	901	1.978
gba-b1.0r1-16860	Gossypium barbadense	1.0	siRNA24	scaffold12954:14163-14475	2651	5.820
gba-b1.0r1-16861	Gossypium barbadense	1.0	siRNA24	scaffold12954:15996-16022	503	1.104
gba-b1.0r1-16862	Gossypium barbadense	1.0	siRNA24	scaffold12954:17637-17893	794	1.743
gba-b1.0r1-16863	Gossypium barbadense	1.0	siRNA24	scaffold12954:18205-18370	969	2.127
gba-b1.0r1-16864	Gossypium barbadense	1.0	siRNA24	scaffold1296:55121-55307	465	1.021
gba-b1.0r1-16865	Gossypium barbadense	1.0	siRNA24	scaffold1296:139075-139142	1187	2.606
gba-b1.0r1-16866	Gossypium barbadense	1.0	siRNA24	scaffold1296:139748-139950	495	1.087
gba-b1.0r1-16867	Gossypium barbadense	1.0	siRNA24	scaffold1296:142281-142735	1240	2.722
gba-b1.0r1-16868	Gossypium barbadense	1.0	siRNA24	scaffold1296:168778-169039	862	1.892
gba-b1.0r1-16869	Gossypium barbadense	1.0	siRNA24	scaffold12964:52297-52448	1429	3.137
gba-b1.0r1-16870	Gossypium barbadense	1.0	siRNA24	scaffold12964:56304-56867	1893	4.156
gba-b1.0r1-16871	Gossypium barbadense	1.0	siRNA24	scaffold12964:84179-84203	300	0.659
gba-b1.0r1-16872	Gossypium barbadense	1.0	siRNA24	scaffold12964:230488-230531	412	0.904
gba-b1.0r1-16873	Gossypium barbadense	1.0	siRNA24	scaffold12964:252072-252427	920	2.020
gba-b1.0r1-16874	Gossypium barbadense	1.0	siRNA24	scaffold12965:79190-79262	164	0.360
gba-b1.0r1-16875	Gossypium barbadense	1.0	siRNA24	scaffold12969:10912-11045	348	0.764
gba-b1.0r1-16876	Gossypium barbadense	1.0	siRNA24	scaffold12969:14367-14479	302	0.663
gba-b1.0r1-16877	Gossypium barbadense	1.0	siRNA24	scaffold12969:50007-50145	577	1.267
gba-b1.0r1-16878	Gossypium barbadense	1.0	siRNA24	scaffold12969:76697-77131	1079	2.369
gba-b1.0r1-16879	Gossypium barbadense	1.0	siRNA24	scaffold12969:122766-122966	459	1.008
gba-b1.0r1-16880	Gossypium barbadense	1.0	siRNA24	scaffold12969:125533-125719	2204	4.838
gba-b1.0r1-16881	Gossypium barbadense	1.0	siRNA24	scaffold12969:129717-129830	366	0.803
gba-b1.0r1-16882	Gossypium barbadense	1.0	siRNA24	scaffold12969:133304-133870	3683	8.085
gba-b1.0r1-16883	Gossypium barbadense	1.0	siRNA24	scaffold12969:134240-134295	612	1.344
gba-b1.0r1-16884	Gossypium barbadense	1.0	siRNA24	scaffold12969:135737-135942	474	1.041
gba-b1.0r1-16885	Gossypium barbadense	1.0	siRNA24	scaffold12969:156867-157744	2782	6.107
gba-b1.0r1-16886	Gossypium barbadense	1.0	siRNA24	scaffold12969:196451-196570	392	0.861
gba-b1.0r1-16887	Gossypium barbadense	1.0	siRNA24	scaffold12969:216317-216540	892	1.958
gba-b1.0r1-16888	Gossypium barbadense	1.0	siRNA24	scaffold12969:225084-225226	545	1.196
gba-b1.0r1-16889	Gossypium barbadense	1.0	siRNA24	scaffold12969:246892-247193	1447	3.177
gba-b1.0r1-16890	Gossypium barbadense	1.0	siRNA24	scaffold12969:248438-248736	1412	3.100
gba-b1.0r1-16891	Gossypium barbadense	1.0	siRNA24	scaffold12969:251177-251328	290	0.637
gba-b1.0r1-16892	Gossypium barbadense	1.0	siRNA24	scaffold12969:251452-251656	578	1.269
gba-b1.0r1-16893	Gossypium barbadense	1.0	siRNA24	scaffold12969:254893-255191	1474	3.236
gba-b1.0r1-16894	Gossypium barbadense	1.0	siRNA24	scaffold12969:257885-258104	545	1.196
gba-b1.0r1-16895	Gossypium barbadense	1.0	siRNA24	scaffold12971:26840-27170	1123	2.465
gba-b1.0r1-16896	Gossypium barbadense	1.0	siRNA22	scaffold12973:3021-3204	1908	4.189
gba-b1.0r1-16897	Gossypium barbadense	1.0	siRNA22	scaffold12973:17455-17550	1369	3.005
gba-b1.0r1-16898	Gossypium barbadense	1.0	siRNA21	scaffold12973:17722-17773	777	1.706
gba-b1.0r1-16899	Gossypium barbadense	1.0	siRNA24	scaffold12973:42229-42403	435	0.955
gba-b1.0r1-16900	Gossypium barbadense	1.0	siRNA24	scaffold12974:30318-30344	248	0.544
gba-b1.0r1-16901	Gossypium barbadense	1.0	siRNA24	scaffold12974:52427-52926	2796	6.138
gba-b1.0r1-16902	Gossypium barbadense	1.0	siRNA24	scaffold12974:53349-53750	2361	5.183
gba-b1.0r1-16903	Gossypium barbadense	1.0	siRNA24	scaffold12974:137032-137082	379	0.832
gba-b1.0r1-16904	Gossypium barbadense	1.0	siRNA24	scaffold12974:149603-149841	1957	4.296
gba-b1.0r1-16905	Gossypium barbadense	1.0	siRNA24	scaffold12981:2018-2515	2643	5.802
gba-b1.0r1-16906	Gossypium barbadense	1.0	siRNA24	scaffold12981:56258-56352	273	0.599
gba-b1.0r1-16907	Gossypium barbadense	1.0	siRNA24	scaffold12981:67627-67764	936	2.055
gba-b1.0r1-16908	Gossypium barbadense	1.0	siRNA24	scaffold12981:73765-74140	1447	3.177
gba-b1.0r1-16909	Gossypium barbadense	1.0	siRNA24	scaffold12981:85169-85212	583	1.280
gba-b1.0r1-16910	Gossypium barbadense	1.0	siRNA24	scaffold12981:89169-89607	1684	3.697
gba-b1.0r1-16911	Gossypium barbadense	1.0	siRNA24	scaffold12981:98153-98477	1529	3.357
gba-b1.0r1-16912	Gossypium barbadense	1.0	siRNA24	scaffold12981:119913-120111	331	0.727
gba-b1.0r1-16913	Gossypium barbadense	1.0	siRNA24	scaffold12981:151797-152059	1038	2.279
gba-b1.0r1-16914	Gossypium barbadense	1.0	siRNA24	scaffold12982:44439-44668	766	1.682
gba-b1.0r1-16915	Gossypium barbadense	1.0	siRNA24	scaffold12986:44535-45127	653	1.434
gba-b1.0r1-16916	Gossypium barbadense	1.0	siRNA24	scaffold12988:20123-20547	1104	2.424
gba-b1.0r1-16917	Gossypium barbadense	1.0	siRNA24	scaffold12988:124695-124924	1824	4.004
gba-b1.0r1-16918	Gossypium barbadense	1.0	siRNA24	scaffold12988:141216-141252	481	1.056
gba-b1.0r1-16919	Gossypium barbadense	1.0	siRNA24	scaffold12988:227328-227465	515	1.131
gba-b1.0r1-16920	Gossypium barbadense	1.0	siRNA24	scaffold12988:232092-232671	2208	4.847
gba-b1.0r1-16921	Gossypium barbadense	1.0	siRNA24	scaffold12988:282519-282929	1524	3.346
gba-b1.0r1-16922	Gossypium barbadense	1.0	siRNA24	scaffold12988:305906-306085	490	1.076
gba-b1.0r1-16923	Gossypium barbadense	1.0	siRNA24	scaffold12992:14025-14177	578	1.269
gba-b1.0r1-16924	Gossypium barbadense	1.0	siRNA24	scaffold12992:42444-42941	1176	2.582
gba-b1.0r1-16925	Gossypium barbadense	1.0	siRNA24	scaffold12992:59027-59197	497	1.091
gba-b1.0r1-16926	Gossypium barbadense	1.0	siRNA24	scaffold12992:214893-215207	1127	2.474
gba-b1.0r1-16927	Gossypium barbadense	1.0	siRNA24	scaffold12992:219020-219204	621	1.363
gba-b1.0r1-16928	Gossypium barbadense	1.0	siRNA24	scaffold12993:70760-70823	225	0.494
gba-b1.0r1-16929	Gossypium barbadense	1.0	siRNA24	scaffold12995:17850-18299	1005	2.206
gba-b1.0r1-16930	Gossypium barbadense	1.0	siRNA24	scaffold12995:22284-22451	520	1.142
gba-b1.0r1-16931	Gossypium barbadense	1.0	siRNA24	scaffold12995:27142-27543	878	1.927
gba-b1.0r1-16932	Gossypium barbadense	1.0	siRNA24	scaffold12995:32678-32782	338	0.742
gba-b1.0r1-16933	Gossypium barbadense	1.0	siRNA24	scaffold12995:36150-36354	260	0.571
gba-b1.0r1-16934	Gossypium barbadense	1.0	siRNA24	scaffold12995:40123-40446	822	1.805
gba-b1.0r1-16935	Gossypium barbadense	1.0	siRNA24	scaffold12995:58305-58500	462	1.014
gba-b1.0r1-16936	Gossypium barbadense	1.0	siRNA24	scaffold12995:59004-59248	532	1.168
gba-b1.0r1-16937	Gossypium barbadense	1.0	siRNA22	scaffold13000:5294-5513	593	1.302
gba-b1.0r1-16938	Gossypium barbadense	1.0	siRNA24	scaffold13000:73308-73635	950	2.086
gba-b1.0r1-16939	Gossypium barbadense	1.0	siRNA24	scaffold13000:77467-77787	1021	2.241
gba-b1.0r1-16940	Gossypium barbadense	1.0	OtherRNA	scaffold13000:117711-118238	46280	101.598
gba-b1.0r1-16941	Gossypium barbadense	1.0	siRNA24	scaffold13000:121546-121663	646	1.418
gba-b1.0r1-16942	Gossypium barbadense	1.0	siRNA24	scaffold13000:122411-122579	429	0.942
gba-b1.0r1-16943	Gossypium barbadense	1.0	siRNA24	scaffold13000:163066-163200	413	0.907
gba-b1.0r1-16944	Gossypium barbadense	1.0	siRNA24	scaffold13000:227631-227756	302	0.663
gba-b1.0r1-16945	Gossypium barbadense	1.0	siRNA24	scaffold13000:230608-230905	369	0.810
gba-b1.0r1-16946	Gossypium barbadense	1.0	siRNA24	scaffold13004:89145-89257	303	0.665
gba-b1.0r1-16947	Gossypium barbadense	1.0	siRNA24	scaffold13005:21505-21828	2898	6.362
gba-b1.0r1-16948	Gossypium barbadense	1.0	siRNA24	scaffold13005:22299-22647	1074	2.358
gba-b1.0r1-16949	Gossypium barbadense	1.0	siRNA24	scaffold13005:23167-23727	2426	5.326
gba-b1.0r1-16950	Gossypium barbadense	1.0	siRNA24	scaffold13005:24703-24765	884	1.941
gba-b1.0r1-16951	Gossypium barbadense	1.0	siRNA24	scaffold13005:34454-34743	2422	5.317
gba-b1.0r1-16952	Gossypium barbadense	1.0	siRNA24	scaffold1301:38773-38936	589	1.293
gba-b1.0r1-16953	Gossypium barbadense	1.0	siRNA24	scaffold13010:26532-26555	377	0.828
gba-b1.0r1-16954	Gossypium barbadense	1.0	siRNA24	scaffold13010:31021-31212	1015	2.228
gba-b1.0r1-16955	Gossypium barbadense	1.0	siRNA24	scaffold13010:160138-160191	1247	2.738
gba-b1.0r1-16956	Gossypium barbadense	1.0	siRNA24	scaffold13010:160616-160926	791	1.736
gba-b1.0r1-16957	Gossypium barbadense	1.0	siRNA24	scaffold13011:122645-122817	791	1.736
gba-b1.0r1-16958	Gossypium barbadense	1.0	siRNA24	scaffold13011:126252-126534	503	1.104
gba-b1.0r1-16959	Gossypium barbadense	1.0	siRNA24	scaffold13011:197219-197449	663	1.455
gba-b1.0r1-16960	Gossypium barbadense	1.0	siRNA24	scaffold13012:1-345	604	1.326
gba-b1.0r1-16961	Gossypium barbadense	1.0	siRNA24	scaffold13012:1067-1220	352	0.773
gba-b1.0r1-16962	Gossypium barbadense	1.0	siRNA24	scaffold13012:5687-5983	1408	3.091
gba-b1.0r1-16963	Gossypium barbadense	1.0	siRNA24	scaffold13012:43619-43875	554	1.216
gba-b1.0r1-16964	Gossypium barbadense	1.0	siRNA22	scaffold13012:58569-58666	142	0.312
gba-b1.0r1-16965	Gossypium barbadense	1.0	siRNA24	scaffold13012:58970-59070	1727	3.791
gba-b1.0r1-16966	Gossypium barbadense	1.0	siRNA24	scaffold13012:63100-63311	1442	3.166
gba-b1.0r1-16967	Gossypium barbadense	1.0	siRNA24	scaffold13012:120924-121302	1392	3.056
gba-b1.0r1-16968	Gossypium barbadense	1.0	siRNA24	scaffold13012:126888-127293	278	0.610
gba-b1.0r1-16969	Gossypium barbadense	1.0	siRNA24	scaffold13013:20024-20092	334	0.733
gba-b1.0r1-16970	Gossypium barbadense	1.0	siRNA24	scaffold13013:151169-151245	1919	4.213
gba-b1.0r1-16971	Gossypium barbadense	1.0	siRNA24	scaffold13013:152656-152856	788	1.730
gba-b1.0r1-16972	Gossypium barbadense	1.0	siRNA24	scaffold13013:154780-154929	850	1.866
gba-b1.0r1-16973	Gossypium barbadense	1.0	siRNA24	scaffold13013:166465-166651	469	1.030
gba-b1.0r1-16974	Gossypium barbadense	1.0	siRNA24	scaffold13013:228004-228037	198	0.435
gba-b1.0r1-16975	Gossypium barbadense	1.0	siRNA24	scaffold13016:31160-31325	451	0.990
gba-b1.0r1-16976	Gossypium barbadense	1.0	siRNA24	scaffold13016:31606-31717	593	1.302
gba-b1.0r1-16977	Gossypium barbadense	1.0	siRNA24	scaffold13016:54342-54737	1412	3.100
gba-b1.0r1-16978	Gossypium barbadense	1.0	siRNA24	scaffold13018:107473-107638	999	2.193
gba-b1.0r1-16979	Gossypium barbadense	1.0	siRNA24	scaffold13018:142116-142353	533	1.170
gba-b1.0r1-16980	Gossypium barbadense	1.0	siRNA24	scaffold13018:155082-155365	942	2.068
gba-b1.0r1-16981	Gossypium barbadense	1.0	OtherRNA	scaffold13019:3475-4023	436	0.957
gba-b1.0r1-16982	Gossypium barbadense	1.0	OtherRNA	scaffold13019:15521-15635	403	0.885
gba-b1.0r1-16983	Gossypium barbadense	1.0	OtherRNA	scaffold13019:15736-15855	342	0.751
gba-b1.0r1-16984	Gossypium barbadense	1.0	siRNA24	scaffold1303:3608-3981	757	1.662
gba-b1.0r1-16985	Gossypium barbadense	1.0	siRNA24	scaffold1303:80497-80545	481	1.056
gba-b1.0r1-16986	Gossypium barbadense	1.0	siRNA24	scaffold13030:77781-77837	331	0.727
gba-b1.0r1-16987	Gossypium barbadense	1.0	siRNA24	scaffold13030:78602-78644	344	0.755
gba-b1.0r1-16988	Gossypium barbadense	1.0	siRNA24	scaffold13032:31852-31919	416	0.913
gba-b1.0r1-16989	Gossypium barbadense	1.0	siRNA24	scaffold13032:35256-35546	978	2.147
gba-b1.0r1-16990	Gossypium barbadense	1.0	siRNA24	scaffold13032:35969-36081	319	0.700
gba-b1.0r1-16991	Gossypium barbadense	1.0	siRNA24	scaffold1304:278000-278031	593	1.302
gba-b1.0r1-16992	Gossypium barbadense	1.0	siRNA24	scaffold1304:281694-281745	422	0.926
gba-b1.0r1-16993	Gossypium barbadense	1.0	siRNA24	scaffold13040:2844-3303	1840	4.039
gba-b1.0r1-16994	Gossypium barbadense	1.0	OtherRNA	scaffold13040:11160-11185	146	0.321
gba-b1.0r1-16995	Gossypium barbadense	1.0	siRNA24	scaffold13040:13366-13414	332	0.729
gba-b1.0r1-16996	Gossypium barbadense	1.0	siRNA24	scaffold13040:32106-32178	524	1.150
gba-b1.0r1-16997	Gossypium barbadense	1.0	siRNA24	scaffold13040:33669-33709	204	0.448
gba-b1.0r1-16998	Gossypium barbadense	1.0	siRNA22	scaffold13040:34129-34157	197	0.432
gba-b1.0r1-16999	Gossypium barbadense	1.0	siRNA22	scaffold13040:34246-34311	301	0.661
gba-b1.0r1-17000	Gossypium barbadense	1.0	siRNA24	scaffold13040:37845-38052	803	1.763
gba-b1.0r1-17001	Gossypium barbadense	1.0	siRNA24	scaffold13041:12785-13126	1273	2.795
gba-b1.0r1-17002	Gossypium barbadense	1.0	siRNA24	scaffold13041:39814-40067	909	1.996
gba-b1.0r1-17003	Gossypium barbadense	1.0	siRNA24	scaffold13041:41410-41692	1847	4.055
gba-b1.0r1-17004	Gossypium barbadense	1.0	siRNA24	scaffold13041:56667-56919	957	2.101
gba-b1.0r1-17005	Gossypium barbadense	1.0	siRNA24	scaffold13041:61629-61718	388	0.852
gba-b1.0r1-17006	Gossypium barbadense	1.0	siRNA24	scaffold13042:9859-9986	350	0.768
gba-b1.0r1-17007	Gossypium barbadense	1.0	siRNA24	scaffold13042:17022-17080	631	1.385
gba-b1.0r1-17008	Gossypium barbadense	1.0	siRNA24	scaffold13042:54709-54985	706	1.550
gba-b1.0r1-17009	Gossypium barbadense	1.0	siRNA24	scaffold13043:95182-95299	732	1.607
gba-b1.0r1-17010	Gossypium barbadense	1.0	siRNA24	scaffold13044:14634-14761	354	0.777
gba-b1.0r1-17011	Gossypium barbadense	1.0	siRNA24	scaffold13044:122736-122969	749	1.644
gba-b1.0r1-17012	Gossypium barbadense	1.0	siRNA24	scaffold13044:123185-123216	339	0.744
gba-b1.0r1-17013	Gossypium barbadense	1.0	siRNA24	scaffold13044:241494-241577	391	0.858
gba-b1.0r1-17014	Gossypium barbadense	1.0	siRNA24	scaffold13044:290885-291032	421	0.924
gba-b1.0r1-17015	Gossypium barbadense	1.0	siRNA24	scaffold13044:370933-371612	1459	3.203
gba-b1.0r1-17016	Gossypium barbadense	1.0	siRNA24	scaffold13052:14885-14964	412	0.904
gba-b1.0r1-17017	Gossypium barbadense	1.0	siRNA24	scaffold13052:80720-80790	616	1.352
gba-b1.0r1-17018	Gossypium barbadense	1.0	siRNA24	scaffold13052:81293-81523	455	0.999
gba-b1.0r1-17019	Gossypium barbadense	1.0	siRNA24	scaffold13052:156923-157145	541	1.188
gba-b1.0r1-17020	Gossypium barbadense	1.0	siRNA24	scaffold13052:171779-172149	745	1.635
gba-b1.0r1-17021	Gossypium barbadense	1.0	siRNA24	scaffold13053:48890-49017	453	0.994
gba-b1.0r1-17022	Gossypium barbadense	1.0	siRNA24	scaffold13053:54856-55026	1174	2.577
gba-b1.0r1-17023	Gossypium barbadense	1.0	siRNA24	scaffold13053:79508-79704	449	0.986
gba-b1.0r1-17024	Gossypium barbadense	1.0	siRNA24	scaffold13053:80509-80667	389	0.854
gba-b1.0r1-17025	Gossypium barbadense	1.0	siRNA24	scaffold13053:110788-110961	537	1.179
gba-b1.0r1-17026	Gossypium barbadense	1.0	siRNA24	scaffold13053:148207-148243	546	1.199
gba-b1.0r1-17027	Gossypium barbadense	1.0	siRNA24	scaffold13053:149372-149643	1084	2.380
gba-b1.0r1-17028	Gossypium barbadense	1.0	siRNA24	scaffold13053:179877-179945	734	1.611
gba-b1.0r1-17029	Gossypium barbadense	1.0	siRNA24	scaffold13053:181263-181633	490	1.076
gba-b1.0r1-17030	Gossypium barbadense	1.0	siRNA24	scaffold13053:183913-184297	539	1.183
gba-b1.0r1-17031	Gossypium barbadense	1.0	siRNA24	scaffold13053:195820-195999	348	0.764
gba-b1.0r1-17032	Gossypium barbadense	1.0	siRNA24	scaffold13055:29392-29868	1563	3.431
gba-b1.0r1-17033	Gossypium barbadense	1.0	siRNA24	scaffold13055:30034-30316	857	1.881
gba-b1.0r1-17034	Gossypium barbadense	1.0	siRNA24	scaffold13055:73276-73458	713	1.565
gba-b1.0r1-17035	Gossypium barbadense	1.0	siRNA24	scaffold13055:110305-110461	821	1.802
gba-b1.0r1-17036	Gossypium barbadense	1.0	siRNA22	scaffold13055:133663-133686	133	0.292
gba-b1.0r1-17037	Gossypium barbadense	1.0	siRNA22	scaffold13055:134632-134739	268	0.588
gba-b1.0r1-17038	Gossypium barbadense	1.0	siRNA24	scaffold13055:182365-182587	632	1.387
gba-b1.0r1-17039	Gossypium barbadense	1.0	siRNA24	scaffold13055:183712-183901	541	1.188
gba-b1.0r1-17040	Gossypium barbadense	1.0	siRNA24	scaffold13055:184583-184843	1373	3.014
gba-b1.0r1-17041	Gossypium barbadense	1.0	siRNA24	scaffold13056:1237-1401	2244	4.926
gba-b1.0r1-17042	Gossypium barbadense	1.0	siRNA24	scaffold13056:1960-2253	614	1.348
gba-b1.0r1-17043	Gossypium barbadense	1.0	siRNA24	scaffold13056:11340-11492	2273	4.990
gba-b1.0r1-17044	Gossypium barbadense	1.0	siRNA24	scaffold13056:14175-14198	205	0.450
gba-b1.0r1-17045	Gossypium barbadense	1.0	siRNA24	scaffold13056:14356-14691	797	1.750
gba-b1.0r1-17046	Gossypium barbadense	1.0	siRNA24	scaffold13056:27168-27538	958	2.103
gba-b1.0r1-17047	Gossypium barbadense	1.0	siRNA24	scaffold13056:56279-56584	887	1.947
gba-b1.0r1-17048	Gossypium barbadense	1.0	siRNA24	scaffold13058:20971-21110	437	0.959
gba-b1.0r1-17049	Gossypium barbadense	1.0	siRNA24	scaffold13058:24102-24518	446	0.979
gba-b1.0r1-17050	Gossypium barbadense	1.0	siRNA24	scaffold13058:76883-77034	668	1.466
gba-b1.0r1-17051	Gossypium barbadense	1.0	siRNA24	scaffold13060:6605-6847	440	0.966
gba-b1.0r1-17052	Gossypium barbadense	1.0	siRNA24	scaffold13071:72988-73074	305	0.670
gba-b1.0r1-17053	Gossypium barbadense	1.0	siRNA24	scaffold13071:75567-75733	897	1.969
gba-b1.0r1-17054	Gossypium barbadense	1.0	siRNA24	scaffold13071:76828-77102	1013	2.224
gba-b1.0r1-17055	Gossypium barbadense	1.0	siRNA24	scaffold13071:77366-77703	1495	3.282
gba-b1.0r1-17056	Gossypium barbadense	1.0	siRNA24	scaffold13071:79764-79939	595	1.306
gba-b1.0r1-17057	Gossypium barbadense	1.0	siRNA21	scaffold13071:80250-80628	1237	2.716
gba-b1.0r1-17058	Gossypium barbadense	1.0	siRNA21	scaffold13071:80868-80911	689	1.513
gba-b1.0r1-17059	Gossypium barbadense	1.0	siRNA21	scaffold13071:81227-81276	810	1.778
gba-b1.0r1-17060	Gossypium barbadense	1.0	siRNA24	scaffold13071:82849-83333	714	1.567
gba-b1.0r1-17061	Gossypium barbadense	1.0	siRNA24	scaffold13071:86450-86748	1801	3.954
gba-b1.0r1-17062	Gossypium barbadense	1.0	siRNA24	scaffold13076:12455-12609	923	2.026
gba-b1.0r1-17063	Gossypium barbadense	1.0	siRNA24	scaffold13076:134637-134663	159	0.349
gba-b1.0r1-17064	Gossypium barbadense	1.0	siRNA24	scaffold13076:139385-139597	965	2.118
gba-b1.0r1-17065	Gossypium barbadense	1.0	siRNA24	scaffold13076:148426-148998	1456	3.196
gba-b1.0r1-17066	Gossypium barbadense	1.0	siRNA24	scaffold13076:151487-151605	500	1.098
gba-b1.0r1-17067	Gossypium barbadense	1.0	siRNA24	scaffold1308:4856-5209	456	1.001
gba-b1.0r1-17068	Gossypium barbadense	1.0	siRNA24	scaffold1308:36284-36413	1555	3.414
gba-b1.0r1-17069	Gossypium barbadense	1.0	siRNA24	scaffold1308:39661-39970	966	2.121
gba-b1.0r1-17070	Gossypium barbadense	1.0	siRNA24	scaffold1308:40656-40918	564	1.238
gba-b1.0r1-17071	Gossypium barbadense	1.0	siRNA24	scaffold1308:41121-41246	823	1.807
gba-b1.0r1-17072	Gossypium barbadense	1.0	siRNA24	scaffold13084:10867-11117	948	2.081
gba-b1.0r1-17073	Gossypium barbadense	1.0	siRNA24	scaffold13084:24493-24567	387	0.850
gba-b1.0r1-17074	Gossypium barbadense	1.0	siRNA24	scaffold13085:18646-18831	698	1.532
gba-b1.0r1-17075	Gossypium barbadense	1.0	siRNA24	scaffold13085:40497-40893	457	1.003
gba-b1.0r1-17076	Gossypium barbadense	1.0	siRNA24	scaffold13085:42261-43033	1943	4.265
gba-b1.0r1-17077	Gossypium barbadense	1.0	siRNA24	scaffold13085:45990-46124	6924	15.200
gba-b1.0r1-17078	Gossypium barbadense	1.0	siRNA24	scaffold13085:46237-46912	7038	15.450
gba-b1.0r1-17079	Gossypium barbadense	1.0	siRNA22	scaffold13085:47025-47173	2611	5.732
gba-b1.0r1-17080	Gossypium barbadense	1.0	siRNA22	scaffold13085:47248-47467	3540	7.771
gba-b1.0r1-17081	Gossypium barbadense	1.0	siRNA24	scaffold13085:48185-48263	357	0.784
gba-b1.0r1-17082	Gossypium barbadense	1.0	siRNA24	scaffold13085:48446-49038	18591	40.813
gba-b1.0r1-17083	Gossypium barbadense	1.0	siRNA24	scaffold13085:58171-58518	1018	2.235
gba-b1.0r1-17084	Gossypium barbadense	1.0	siRNA24	scaffold13085:64607-65066	1274	2.797
gba-b1.0r1-17085	Gossypium barbadense	1.0	siRNA24	scaffold13085:80275-80684	1402	3.078
gba-b1.0r1-17086	Gossypium barbadense	1.0	siRNA24	scaffold13085:87104-87392	987	2.167
gba-b1.0r1-17087	Gossypium barbadense	1.0	siRNA24	scaffold13085:87675-87997	356	0.782
gba-b1.0r1-17088	Gossypium barbadense	1.0	siRNA24	scaffold13085:88357-88689	4890	10.735
gba-b1.0r1-17089	Gossypium barbadense	1.0	siRNA24	scaffold13085:113883-113932	703	1.543
gba-b1.0r1-17090	Gossypium barbadense	1.0	siRNA24	scaffold13089:19551-19698	260	0.571
gba-b1.0r1-17091	Gossypium barbadense	1.0	siRNA24	scaffold13089:30975-31134	1540	3.381
gba-b1.0r1-17092	Gossypium barbadense	1.0	siRNA24	scaffold13089:32340-32728	717	1.574
gba-b1.0r1-17093	Gossypium barbadense	1.0	siRNA24	scaffold13089:38022-38355	495	1.087
gba-b1.0r1-17094	Gossypium barbadense	1.0	siRNA24	scaffold13089:50839-51297	1496	3.284
gba-b1.0r1-17095	Gossypium barbadense	1.0	siRNA24	scaffold13089:52765-53252	1109	2.435
gba-b1.0r1-17096	Gossypium barbadense	1.0	siRNA24	scaffold13089:53818-54050	1042	2.287
gba-b1.0r1-17097	Gossypium barbadense	1.0	siRNA24	scaffold13089:54899-55050	641	1.407
gba-b1.0r1-17098	Gossypium barbadense	1.0	siRNA24	scaffold13089:57796-58061	1241	2.724
gba-b1.0r1-17099	Gossypium barbadense	1.0	siRNA24	scaffold13089:58317-58341	196	0.430
gba-b1.0r1-17100	Gossypium barbadense	1.0	siRNA24	scaffold13089:66170-66343	622	1.365
gba-b1.0r1-17101	Gossypium barbadense	1.0	siRNA24	scaffold13089:67435-67697	1492	3.275
gba-b1.0r1-17102	Gossypium barbadense	1.0	siRNA24	scaffold13089:69212-69681	4502	9.883
gba-b1.0r1-17103	Gossypium barbadense	1.0	siRNA24	scaffold13089:87847-87896	349	0.766
gba-b1.0r1-17104	Gossypium barbadense	1.0	siRNA22	scaffold13089:118318-118680	1062	2.331
gba-b1.0r1-17105	Gossypium barbadense	1.0	siRNA24	scaffold13089:120287-120691	677	1.486
gba-b1.0r1-17106	Gossypium barbadense	1.0	siRNA24	scaffold13089:128865-129099	1194	2.621
gba-b1.0r1-17107	Gossypium barbadense	1.0	siRNA24	scaffold13089:132114-132272	572	1.256
gba-b1.0r1-17108	Gossypium barbadense	1.0	siRNA24	scaffold13089:156702-156929	896	1.967
gba-b1.0r1-17109	Gossypium barbadense	1.0	siRNA24	scaffold13089:165641-166298	1306	2.867
gba-b1.0r1-17110	Gossypium barbadense	1.0	siRNA24	scaffold13089:166741-166835	696	1.528
gba-b1.0r1-17111	Gossypium barbadense	1.0	siRNA24	scaffold13089:170872-171020	659	1.447
gba-b1.0r1-17112	Gossypium barbadense	1.0	siRNA24	scaffold13089:174628-174820	959	2.105
gba-b1.0r1-17113	Gossypium barbadense	1.0	siRNA24	scaffold13089:212910-213008	435	0.955
gba-b1.0r1-17114	Gossypium barbadense	1.0	siRNA24	scaffold13089:216336-216934	2042	4.483
gba-b1.0r1-17115	Gossypium barbadense	1.0	siRNA24	scaffold13089:217451-218037	2377	5.218
gba-b1.0r1-17116	Gossypium barbadense	1.0	siRNA24	scaffold13089:257304-257844	1464	3.214
gba-b1.0r1-17117	Gossypium barbadense	1.0	siRNA24	scaffold13089:273263-273810	868	1.906
gba-b1.0r1-17118	Gossypium barbadense	1.0	siRNA24	scaffold13089:275056-275192	489	1.073
gba-b1.0r1-17119	Gossypium barbadense	1.0	siRNA21	scaffold13089:287007-287233	10335	22.688
gba-b1.0r1-17120	Gossypium barbadense	1.0	siRNA21	scaffold13089:287324-287611	18873	41.432
gba-b1.0r1-17121	Gossypium barbadense	1.0	siRNA21	scaffold13089:287769-287879	3664	8.044
gba-b1.0r1-17122	Gossypium barbadense	1.0	siRNA21	scaffold13089:289747-290203	19741	43.337
gba-b1.0r1-17123	Gossypium barbadense	1.0	siRNA21	scaffold13089:290282-290613	1027	2.255
gba-b1.0r1-17124	Gossypium barbadense	1.0	siRNA24	scaffold13089:291828-291903	86	0.189
gba-b1.0r1-17125	Gossypium barbadense	1.0	siRNA24	scaffold13089:292852-293316	1395	3.062
gba-b1.0r1-17126	Gossypium barbadense	1.0	siRNA24	scaffold13089:308283-308731	1140	2.503
gba-b1.0r1-17127	Gossypium barbadense	1.0	siRNA24	scaffold13089:319854-320218	930	2.042
gba-b1.0r1-17128	Gossypium barbadense	1.0	siRNA24	scaffold13089:321799-322444	2899	6.364
gba-b1.0r1-17129	Gossypium barbadense	1.0	siRNA24	scaffold13089:325302-325350	271	0.595
gba-b1.0r1-17130	Gossypium barbadense	1.0	siRNA24	scaffold13089:348696-348899	1092	2.397
gba-b1.0r1-17131	Gossypium barbadense	1.0	siRNA24	scaffold13089:351515-351805	458	1.005
gba-b1.0r1-17132	Gossypium barbadense	1.0	siRNA24	scaffold13089:364645-364851	506	1.111
gba-b1.0r1-17133	Gossypium barbadense	1.0	siRNA24	scaffold13089:365097-365418	1397	3.067
gba-b1.0r1-17134	Gossypium barbadense	1.0	siRNA24	scaffold13089:367309-367544	415	0.911
gba-b1.0r1-17135	Gossypium barbadense	1.0	siRNA24	scaffold13089:370803-371039	490	1.076
gba-b1.0r1-17136	Gossypium barbadense	1.0	siRNA24	scaffold13089:374503-374632	863	1.895
gba-b1.0r1-17137	Gossypium barbadense	1.0	siRNA24	scaffold13089:376292-376759	1993	4.375
gba-b1.0r1-17138	Gossypium barbadense	1.0	siRNA24	scaffold13089:395635-396212	1378	3.025
gba-b1.0r1-17139	Gossypium barbadense	1.0	siRNA24	scaffold13091:5366-5557	1089	2.391
gba-b1.0r1-17140	Gossypium barbadense	1.0	siRNA24	scaffold13091:12777-13217	2198	4.825
gba-b1.0r1-17141	Gossypium barbadense	1.0	siRNA24	scaffold13091:18582-18998	1707	3.747
gba-b1.0r1-17142	Gossypium barbadense	1.0	siRNA24	scaffold13091:21023-21198	910	1.998
gba-b1.0r1-17143	Gossypium barbadense	1.0	siRNA24	scaffold13091:38155-38538	1621	3.559
gba-b1.0r1-17144	Gossypium barbadense	1.0	siRNA24	scaffold13091:38996-39466	1498	3.289
gba-b1.0r1-17145	Gossypium barbadense	1.0	siRNA24	scaffold13091:45795-46086	4648	10.204
gba-b1.0r1-17146	Gossypium barbadense	1.0	siRNA24	scaffold13091:60715-60751	387	0.850
gba-b1.0r1-17147	Gossypium barbadense	1.0	siRNA24	scaffold13091:61364-62023	2719	5.969
gba-b1.0r1-17148	Gossypium barbadense	1.0	siRNA24	scaffold13091:66043-66433	3150	6.915
gba-b1.0r1-17149	Gossypium barbadense	1.0	siRNA24	scaffold13091:87169-87962	5574	12.237
gba-b1.0r1-17150	Gossypium barbadense	1.0	siRNA24	scaffold13091:89607-89654	391	0.858
gba-b1.0r1-17151	Gossypium barbadense	1.0	siRNA24	scaffold13091:91221-91326	356	0.782
gba-b1.0r1-17152	Gossypium barbadense	1.0	siRNA24	scaffold13091:102072-102338	627	1.376
gba-b1.0r1-17153	Gossypium barbadense	1.0	siRNA24	scaffold13091:104063-104214	808	1.774
gba-b1.0r1-17154	Gossypium barbadense	1.0	siRNA24	scaffold13091:112154-112188	388	0.852
gba-b1.0r1-17155	Gossypium barbadense	1.0	siRNA24	scaffold13091:114993-115607	889	1.952
gba-b1.0r1-17156	Gossypium barbadense	1.0	siRNA24	scaffold13091:118934-119195	730	1.603
gba-b1.0r1-17157	Gossypium barbadense	1.0	siRNA24	scaffold13091:122519-122669	466	1.023
gba-b1.0r1-17158	Gossypium barbadense	1.0	siRNA24	scaffold13091:122812-122907	452	0.992
gba-b1.0r1-17159	Gossypium barbadense	1.0	siRNA24	scaffold13091:125512-125750	794	1.743
gba-b1.0r1-17160	Gossypium barbadense	1.0	siRNA24	scaffold13091:125916-126171	836	1.835
gba-b1.0r1-17161	Gossypium barbadense	1.0	siRNA24	scaffold13091:126251-126319	333	0.731
gba-b1.0r1-17162	Gossypium barbadense	1.0	siRNA24	scaffold13091:127707-127837	736	1.616
gba-b1.0r1-17163	Gossypium barbadense	1.0	siRNA24	scaffold13091:132074-132217	801	1.758
gba-b1.0r1-17164	Gossypium barbadense	1.0	siRNA24	scaffold13091:151244-151602	1000	2.195
gba-b1.0r1-17165	Gossypium barbadense	1.0	siRNA24	scaffold13091:151999-152254	678	1.488
gba-b1.0r1-17166	Gossypium barbadense	1.0	siRNA24	scaffold13091:154396-154877	770	1.690
gba-b1.0r1-17167	Gossypium barbadense	1.0	siRNA24	scaffold13091:159528-160186	1250	2.744
gba-b1.0r1-17168	Gossypium barbadense	1.0	siRNA24	scaffold13091:161940-162205	611	1.341
gba-b1.0r1-17169	Gossypium barbadense	1.0	siRNA24	scaffold13091:162809-163127	1125	2.470
gba-b1.0r1-17170	Gossypium barbadense	1.0	siRNA24	scaffold13091:164127-164174	668	1.466
gba-b1.0r1-17171	Gossypium barbadense	1.0	siRNA24	scaffold13091:164327-164525	607	1.333
gba-b1.0r1-17172	Gossypium barbadense	1.0	siRNA24	scaffold13091:164942-165262	1019	2.237
gba-b1.0r1-17173	Gossypium barbadense	1.0	siRNA24	scaffold13091:165695-166087	2998	6.581
gba-b1.0r1-17174	Gossypium barbadense	1.0	siRNA24	scaffold13091:183589-183909	1339	2.940
gba-b1.0r1-17175	Gossypium barbadense	1.0	siRNA24	scaffold13091:184217-184418	937	2.057
gba-b1.0r1-17176	Gossypium barbadense	1.0	siRNA24	scaffold13091:189359-189662	757	1.662
gba-b1.0r1-17177	Gossypium barbadense	1.0	siRNA24	scaffold13091:190052-190186	484	1.063
gba-b1.0r1-17178	Gossypium barbadense	1.0	siRNA24	scaffold13091:190976-191171	648	1.423
gba-b1.0r1-17179	Gossypium barbadense	1.0	siRNA24	scaffold13091:194652-195462	2339	5.135
gba-b1.0r1-17180	Gossypium barbadense	1.0	siRNA24	scaffold13091:196767-196827	437	0.959
gba-b1.0r1-17181	Gossypium barbadense	1.0	siRNA24	scaffold13091:203460-203739	759	1.666
gba-b1.0r1-17182	Gossypium barbadense	1.0	siRNA24	scaffold13091:203977-204137	239	0.525
gba-b1.0r1-17183	Gossypium barbadense	1.0	siRNA24	scaffold13091:204488-204524	329	0.722
gba-b1.0r1-17184	Gossypium barbadense	1.0	siRNA24	scaffold13091:205187-205315	577	1.267
gba-b1.0r1-17185	Gossypium barbadense	1.0	siRNA24	scaffold13091:212026-212439	4492	9.861
gba-b1.0r1-17186	Gossypium barbadense	1.0	siRNA24	scaffold13091:213554-213951	1553	3.409
gba-b1.0r1-17187	Gossypium barbadense	1.0	siRNA24	scaffold13091:214557-214921	919	2.017
gba-b1.0r1-17188	Gossypium barbadense	1.0	siRNA24	scaffold13091:215772-216216	926	2.033
gba-b1.0r1-17189	Gossypium barbadense	1.0	siRNA24	scaffold13091:217482-218163	1973	4.331
gba-b1.0r1-17190	Gossypium barbadense	1.0	siRNA24	scaffold13091:218541-218827	1049	2.303
gba-b1.0r1-17191	Gossypium barbadense	1.0	siRNA24	scaffold13091:224258-224316	408	0.896
gba-b1.0r1-17192	Gossypium barbadense	1.0	siRNA24	scaffold13091:224364-224518	1035	2.272
gba-b1.0r1-17193	Gossypium barbadense	1.0	siRNA24	scaffold13091:225355-225500	1030	2.261
gba-b1.0r1-17194	Gossypium barbadense	1.0	siRNA24	scaffold13091:225880-226083	1120	2.459
gba-b1.0r1-17195	Gossypium barbadense	1.0	siRNA24	scaffold13091:229577-229754	1102	2.419
gba-b1.0r1-17196	Gossypium barbadense	1.0	siRNA24	scaffold13091:230075-230453	1548	3.398
gba-b1.0r1-17197	Gossypium barbadense	1.0	siRNA24	scaffold13091:236727-237032	2872	6.305
gba-b1.0r1-17198	Gossypium barbadense	1.0	siRNA24	scaffold13091:239281-239394	912	2.002
gba-b1.0r1-17199	Gossypium barbadense	1.0	siRNA24	scaffold13091:240465-240934	986	2.165
gba-b1.0r1-17200	Gossypium barbadense	1.0	siRNA24	scaffold13091:241216-241504	1037	2.277
gba-b1.0r1-17201	Gossypium barbadense	1.0	siRNA24	scaffold13091:247260-248030	2157	4.735
gba-b1.0r1-17202	Gossypium barbadense	1.0	siRNA24	scaffold13091:248728-249034	5576	12.241
gba-b1.0r1-17203	Gossypium barbadense	1.0	siRNA24	scaffold13091:250226-250808	2002	4.395
gba-b1.0r1-17204	Gossypium barbadense	1.0	siRNA24	scaffold13091:256485-256662	751	1.649
gba-b1.0r1-17205	Gossypium barbadense	1.0	siRNA24	scaffold13091:257466-257696	1270	2.788
gba-b1.0r1-17206	Gossypium barbadense	1.0	siRNA24	scaffold13091:258388-258641	974	2.138
gba-b1.0r1-17207	Gossypium barbadense	1.0	siRNA24	scaffold13091:261904-262869	10336	22.691
gba-b1.0r1-17208	Gossypium barbadense	1.0	siRNA24	scaffold13091:270953-271009	519	1.139
gba-b1.0r1-17209	Gossypium barbadense	1.0	siRNA24	scaffold13091:284709-285425	3105	6.816
gba-b1.0r1-17210	Gossypium barbadense	1.0	siRNA24	scaffold13091:310069-310370	742	1.629
gba-b1.0r1-17211	Gossypium barbadense	1.0	siRNA24	scaffold13091:314359-314661	735	1.614
gba-b1.0r1-17212	Gossypium barbadense	1.0	siRNA24	scaffold13091:337268-337456	650	1.427
gba-b1.0r1-17213	Gossypium barbadense	1.0	siRNA24	scaffold13091:341120-341321	512	1.124
gba-b1.0r1-17214	Gossypium barbadense	1.0	siRNA24	scaffold13091:342322-342535	659	1.447
gba-b1.0r1-17215	Gossypium barbadense	1.0	siRNA24	scaffold13091:352160-352477	4177	9.170
gba-b1.0r1-17216	Gossypium barbadense	1.0	siRNA24	scaffold13091:356035-356196	448	0.983
gba-b1.0r1-17217	Gossypium barbadense	1.0	siRNA24	scaffold13091:360218-360317	539	1.183
gba-b1.0r1-17218	Gossypium barbadense	1.0	siRNA24	scaffold13091:361424-361530	521	1.144
gba-b1.0r1-17219	Gossypium barbadense	1.0	siRNA24	scaffold13091:389215-389324	699	1.535
gba-b1.0r1-17220	Gossypium barbadense	1.0	siRNA24	scaffold13091:391317-391348	284	0.623
gba-b1.0r1-17221	Gossypium barbadense	1.0	siRNA24	scaffold13091:391412-391609	434	0.953
gba-b1.0r1-17222	Gossypium barbadense	1.0	siRNA24	scaffold13091:394475-394536	694	1.524
gba-b1.0r1-17223	Gossypium barbadense	1.0	siRNA24	scaffold13091:394834-395109	2903	6.373
gba-b1.0r1-17224	Gossypium barbadense	1.0	siRNA24	scaffold13091:397875-398055	296	0.650
gba-b1.0r1-17225	Gossypium barbadense	1.0	siRNA24	scaffold13091:400366-400740	1734	3.807
gba-b1.0r1-17226	Gossypium barbadense	1.0	siRNA24	scaffold13095:6063-6492	2977	6.535
gba-b1.0r1-17227	Gossypium barbadense	1.0	siRNA24	scaffold13095:9853-10004	847	1.859
gba-b1.0r1-17228	Gossypium barbadense	1.0	siRNA24	scaffold13095:12281-12964	2504	5.497
gba-b1.0r1-17229	Gossypium barbadense	1.0	siRNA24	scaffold13095:19561-19880	1914	4.202
gba-b1.0r1-17230	Gossypium barbadense	1.0	siRNA24	scaffold13095:26064-26500	1629	3.576
gba-b1.0r1-17231	Gossypium barbadense	1.0	siRNA24	scaffold13095:45513-45670	230	0.505
gba-b1.0r1-17232	Gossypium barbadense	1.0	siRNA24	scaffold13095:127483-127608	1195	2.623
gba-b1.0r1-17233	Gossypium barbadense	1.0	siRNA24	scaffold13095:135407-136112	3415	7.497
gba-b1.0r1-17234	Gossypium barbadense	1.0	siRNA24	scaffold13095:145718-145764	1076	2.362
gba-b1.0r1-17235	Gossypium barbadense	1.0	siRNA24	scaffold13095:146647-146693	1028	2.257
gba-b1.0r1-17236	Gossypium barbadense	1.0	siRNA24	scaffold13095:148792-149124	1031	2.263
gba-b1.0r1-17237	Gossypium barbadense	1.0	siRNA24	scaffold13095:154777-155156	539	1.183
gba-b1.0r1-17238	Gossypium barbadense	1.0	siRNA24	scaffold13095:163476-163713	480	1.054
gba-b1.0r1-17239	Gossypium barbadense	1.0	siRNA24	scaffold13095:164760-165001	890	1.954
gba-b1.0r1-17240	Gossypium barbadense	1.0	siRNA24	scaffold13095:170442-170514	395	0.867
gba-b1.0r1-17241	Gossypium barbadense	1.0	siRNA24	scaffold13095:173220-173278	527	1.157
gba-b1.0r1-17242	Gossypium barbadense	1.0	MIRNA	scaffold13095:174787-174883	81361	178.611
gba-b1.0r1-17243	Gossypium barbadense	1.0	siRNA24	scaffold13095:177719-177977	781	1.715
gba-b1.0r1-17244	Gossypium barbadense	1.0	siRNA24	scaffold13096:1116-1337	609	1.337
gba-b1.0r1-17245	Gossypium barbadense	1.0	siRNA24	scaffold131:88036-88074	366	0.803
gba-b1.0r1-17246	Gossypium barbadense	1.0	siRNA24	scaffold131:245045-245103	534	1.172
gba-b1.0r1-17247	Gossypium barbadense	1.0	siRNA24	scaffold1310:72886-73116	1478	3.245
gba-b1.0r1-17248	Gossypium barbadense	1.0	siRNA24	scaffold13108:36-75	250	0.549
gba-b1.0r1-17249	Gossypium barbadense	1.0	siRNA24	scaffold13108:2522-3103	735	1.614
gba-b1.0r1-17250	Gossypium barbadense	1.0	siRNA24	scaffold13108:4134-4591	1084	2.380
gba-b1.0r1-17251	Gossypium barbadense	1.0	siRNA24	scaffold13108:6668-7376	2575	5.653
gba-b1.0r1-17252	Gossypium barbadense	1.0	siRNA24	scaffold13108:13128-13239	647	1.420
gba-b1.0r1-17253	Gossypium barbadense	1.0	siRNA24	scaffold13108:44262-44941	2416	5.304
gba-b1.0r1-17254	Gossypium barbadense	1.0	siRNA24	scaffold13108:48426-48868	2537	5.569
gba-b1.0r1-17255	Gossypium barbadense	1.0	siRNA24	scaffold13108:51900-52470	2631	5.776
gba-b1.0r1-17256	Gossypium barbadense	1.0	siRNA24	scaffold13108:66761-66984	883	1.938
gba-b1.0r1-17257	Gossypium barbadense	1.0	siRNA24	scaffold13108:70535-70561	236	0.518
gba-b1.0r1-17258	Gossypium barbadense	1.0	siRNA24	scaffold13108:82703-82755	413	0.907
gba-b1.0r1-17259	Gossypium barbadense	1.0	siRNA24	scaffold13108:87192-87436	1034	2.270
gba-b1.0r1-17260	Gossypium barbadense	1.0	siRNA24	scaffold13108:114804-115007	862	1.892
gba-b1.0r1-17261	Gossypium barbadense	1.0	siRNA24	scaffold13108:119665-119713	378	0.830
gba-b1.0r1-17262	Gossypium barbadense	1.0	siRNA24	scaffold13108:129179-129581	1218	2.674
gba-b1.0r1-17263	Gossypium barbadense	1.0	siRNA24	scaffold13108:148823-149152	1597	3.506
gba-b1.0r1-17264	Gossypium barbadense	1.0	siRNA24	scaffold13108:150062-151000	1756	3.855
gba-b1.0r1-17265	Gossypium barbadense	1.0	siRNA24	scaffold13108:151066-151232	631	1.385
gba-b1.0r1-17266	Gossypium barbadense	1.0	siRNA24	scaffold13108:186831-187180	684	1.502
gba-b1.0r1-17267	Gossypium barbadense	1.0	siRNA24	scaffold13108:187956-188147	1022	2.244
gba-b1.0r1-17268	Gossypium barbadense	1.0	siRNA24	scaffold13108:196789-197180	1308	2.871
gba-b1.0r1-17269	Gossypium barbadense	1.0	siRNA24	scaffold13108:201492-201795	495	1.087
gba-b1.0r1-17270	Gossypium barbadense	1.0	siRNA24	scaffold13108:216331-216735	1608	3.530
gba-b1.0r1-17271	Gossypium barbadense	1.0	siRNA24	scaffold13108:222528-222872	811	1.780
gba-b1.0r1-17272	Gossypium barbadense	1.0	siRNA24	scaffold13108:223452-223770	551	1.210
gba-b1.0r1-17273	Gossypium barbadense	1.0	siRNA24	scaffold13108:228973-229184	884	1.941
gba-b1.0r1-17274	Gossypium barbadense	1.0	siRNA24	scaffold13108:231739-231922	1661	3.646
gba-b1.0r1-17275	Gossypium barbadense	1.0	siRNA24	scaffold13108:237091-237394	752	1.651
gba-b1.0r1-17276	Gossypium barbadense	1.0	siRNA24	scaffold13108:240057-240296	755	1.657
gba-b1.0r1-17277	Gossypium barbadense	1.0	siRNA24	scaffold13108:260401-260642	713	1.565
gba-b1.0r1-17278	Gossypium barbadense	1.0	siRNA24	scaffold1311:98083-98296	1210	2.656
gba-b1.0r1-17279	Gossypium barbadense	1.0	siRNA24	scaffold13110:25586-25925	708	1.554
gba-b1.0r1-17280	Gossypium barbadense	1.0	siRNA24	scaffold13110:53019-53102	647	1.420
gba-b1.0r1-17281	Gossypium barbadense	1.0	siRNA24	scaffold13110:66937-67078	855	1.877
gba-b1.0r1-17282	Gossypium barbadense	1.0	siRNA24	scaffold13110:106162-106285	450	0.988
gba-b1.0r1-17283	Gossypium barbadense	1.0	siRNA24	scaffold13110:118133-118209	280	0.615
gba-b1.0r1-17284	Gossypium barbadense	1.0	siRNA24	scaffold13110:118767-118874	531	1.166
gba-b1.0r1-17285	Gossypium barbadense	1.0	siRNA22	scaffold13110:165067-166381	2505	5.499
gba-b1.0r1-17286	Gossypium barbadense	1.0	siRNA24	scaffold13110:166533-166785	562	1.234
gba-b1.0r1-17287	Gossypium barbadense	1.0	siRNA24	scaffold13110:166987-168240	7255	15.927
gba-b1.0r1-17288	Gossypium barbadense	1.0	siRNA24	scaffold13110:168468-168575	1281	2.812
gba-b1.0r1-17289	Gossypium barbadense	1.0	siRNA22	scaffold13110:168697-169124	2623	5.758
gba-b1.0r1-17290	Gossypium barbadense	1.0	siRNA22	scaffold13110:173841-174082	931	2.044
gba-b1.0r1-17291	Gossypium barbadense	1.0	siRNA24	scaffold13110:184132-184332	2033	4.463
gba-b1.0r1-17292	Gossypium barbadense	1.0	siRNA24	scaffold13110:299211-299354	851	1.868
gba-b1.0r1-17293	Gossypium barbadense	1.0	siRNA24	scaffold13114:3703-4055	1048	2.301
gba-b1.0r1-17294	Gossypium barbadense	1.0	siRNA24	scaffold13120:5386-5409	209	0.459
gba-b1.0r1-17295	Gossypium barbadense	1.0	OtherRNA	scaffold13120:21403-22020	1134	2.489
gba-b1.0r1-17296	Gossypium barbadense	1.0	siRNA21	scaffold13120:22050-22190	165	0.362
gba-b1.0r1-17298	Gossypium barbadense	1.0	OtherRNA	scaffold13120:24852-24921	156	0.342
gba-b1.0r1-17299	Gossypium barbadense	1.0	siRNA24	scaffold13120:126159-126281	594	1.304
gba-b1.0r1-17300	Gossypium barbadense	1.0	siRNA24	scaffold13120:127235-127426	1149	2.522
gba-b1.0r1-17301	Gossypium barbadense	1.0	siRNA24	scaffold13120:143796-143865	749	1.644
gba-b1.0r1-17302	Gossypium barbadense	1.0	OtherRNA	scaffold13122:5103-5379	1055	2.316
gba-b1.0r1-17303	Gossypium barbadense	1.0	siRNA24	scaffold13126:2103-2196	302	0.663
gba-b1.0r1-17304	Gossypium barbadense	1.0	siRNA24	scaffold13126:14012-14638	2042	4.483
gba-b1.0r1-17305	Gossypium barbadense	1.0	siRNA24	scaffold13126:96811-96849	223	0.490
gba-b1.0r1-17306	Gossypium barbadense	1.0	siRNA24	scaffold13132:51807-52156	851	1.868
gba-b1.0r1-17307	Gossypium barbadense	1.0	siRNA24	scaffold13132:55264-55619	1219	2.676
gba-b1.0r1-17308	Gossypium barbadense	1.0	OtherRNA	scaffold13132:79367-79442	694	1.524
gba-b1.0r1-17309	Gossypium barbadense	1.0	siRNA23	scaffold13132:83034-83119	2246	4.931
gba-b1.0r1-17310	Gossypium barbadense	1.0	siRNA24	scaffold13132:94366-94535	929	2.039
gba-b1.0r1-17311	Gossypium barbadense	1.0	siRNA24	scaffold13132:96762-96916	465	1.021
gba-b1.0r1-17312	Gossypium barbadense	1.0	siRNA24	scaffold13132:127736-128228	1164	2.555
gba-b1.0r1-17313	Gossypium barbadense	1.0	siRNA24	scaffold13132:134144-134545	573	1.258
gba-b1.0r1-17314	Gossypium barbadense	1.0	siRNA24	scaffold13132:137191-137253	352	0.773
gba-b1.0r1-17315	Gossypium barbadense	1.0	siRNA24	scaffold13132:144673-144855	620	1.361
gba-b1.0r1-17316	Gossypium barbadense	1.0	siRNA24	scaffold13135:54951-55221	706	1.550
gba-b1.0r1-17317	Gossypium barbadense	1.0	siRNA24	scaffold13136:16234-16730	830	1.822
gba-b1.0r1-17318	Gossypium barbadense	1.0	OtherRNA	scaffold13136:69992-70034	418	0.918
gba-b1.0r1-17319	Gossypium barbadense	1.0	siRNA24	scaffold13137:6635-6780	270	0.593
gba-b1.0r1-17320	Gossypium barbadense	1.0	siRNA24	scaffold13137:13327-13809	904	1.985
gba-b1.0r1-17321	Gossypium barbadense	1.0	siRNA24	scaffold13137:46810-47172	803	1.763
gba-b1.0r1-17322	Gossypium barbadense	1.0	siRNA24	scaffold13137:53033-53466	3613	7.932
gba-b1.0r1-17323	Gossypium barbadense	1.0	siRNA24	scaffold13137:55814-56241	3700	8.123
gba-b1.0r1-17324	Gossypium barbadense	1.0	siRNA24	scaffold13137:71836-71872	249	0.547
gba-b1.0r1-17325	Gossypium barbadense	1.0	siRNA24	scaffold13137:72782-72946	393	0.863
gba-b1.0r1-17326	Gossypium barbadense	1.0	siRNA24	scaffold13137:78734-78805	443	0.973
gba-b1.0r1-17327	Gossypium barbadense	1.0	siRNA24	scaffold13137:81135-81213	207	0.454
gba-b1.0r1-17328	Gossypium barbadense	1.0	siRNA24	scaffold13137:83179-83316	657	1.442
gba-b1.0r1-17329	Gossypium barbadense	1.0	siRNA24	scaffold13137:85933-86011	650	1.427
gba-b1.0r1-17330	Gossypium barbadense	1.0	siRNA24	scaffold13138:34788-34981	703	1.543
gba-b1.0r1-17331	Gossypium barbadense	1.0	siRNA24	scaffold13138:80955-81217	599	1.315
gba-b1.0r1-17332	Gossypium barbadense	1.0	siRNA24	scaffold13138:105649-105873	896	1.967
gba-b1.0r1-17333	Gossypium barbadense	1.0	siRNA24	scaffold13138:117533-117620	327	0.718
gba-b1.0r1-17334	Gossypium barbadense	1.0	siRNA24	scaffold13138:123663-123869	465	1.021
gba-b1.0r1-17335	Gossypium barbadense	1.0	siRNA24	scaffold13138:206304-206355	582	1.278
gba-b1.0r1-17336	Gossypium barbadense	1.0	siRNA24	scaffold13138:219237-219291	472	1.036
gba-b1.0r1-17337	Gossypium barbadense	1.0	siRNA24	scaffold13138:233179-233507	1121	2.461
gba-b1.0r1-17338	Gossypium barbadense	1.0	siRNA24	scaffold13138:237994-238245	586	1.286
gba-b1.0r1-17339	Gossypium barbadense	1.0	siRNA24	scaffold13138:267636-267813	461	1.012
gba-b1.0r1-17340	Gossypium barbadense	1.0	siRNA24	scaffold13139:6373-6478	381	0.836
gba-b1.0r1-17341	Gossypium barbadense	1.0	nearMIRNA	scaffold13139:14258-14352	1751	3.844
gba-b1.0r1-17342	Gossypium barbadense	1.0	siRNA24	scaffold1314:112570-112762	795	1.745
gba-b1.0r1-17343	Gossypium barbadense	1.0	siRNA24	scaffold1314:148662-148788	318	0.698
gba-b1.0r1-17344	Gossypium barbadense	1.0	siRNA24	scaffold13141:35108-35243	718	1.576
gba-b1.0r1-17345	Gossypium barbadense	1.0	siRNA24	scaffold13141:35917-35988	449	0.986
gba-b1.0r1-17346	Gossypium barbadense	1.0	siRNA24	scaffold13142:48787-48856	515	1.131
gba-b1.0r1-17347	Gossypium barbadense	1.0	siRNA24	scaffold13144:1366-1466	526	1.155
gba-b1.0r1-17348	Gossypium barbadense	1.0	siRNA24	scaffold13144:28192-28484	758	1.664
gba-b1.0r1-17349	Gossypium barbadense	1.0	siRNA24	scaffold13149:6505-6740	360	0.790
gba-b1.0r1-17350	Gossypium barbadense	1.0	siRNA24	scaffold13152:72488-72665	623	1.368
gba-b1.0r1-17351	Gossypium barbadense	1.0	siRNA24	scaffold13153:35161-35390	1049	2.303
gba-b1.0r1-17352	Gossypium barbadense	1.0	siRNA24	scaffold13158:2065-2614	2984	6.551
gba-b1.0r1-17353	Gossypium barbadense	1.0	siRNA24	scaffold13158:3023-3423	1896	4.162
gba-b1.0r1-17354	Gossypium barbadense	1.0	siRNA24	scaffold13158:5641-5870	427	0.937
gba-b1.0r1-17355	Gossypium barbadense	1.0	nearMIRNA	scaffold13158:23608-23727	3279	7.198
gba-b1.0r1-17356	Gossypium barbadense	1.0	siRNA24	scaffold13158:58288-58482	259	0.569
gba-b1.0r1-17357	Gossypium barbadense	1.0	siRNA24	scaffold13158:62766-62899	258	0.566
gba-b1.0r1-17358	Gossypium barbadense	1.0	siRNA24	scaffold13166:1448-1921	7021	15.413
gba-b1.0r1-17359	Gossypium barbadense	1.0	siRNA24	scaffold13166:3169-3406	651	1.429
gba-b1.0r1-17360	Gossypium barbadense	1.0	siRNA24	scaffold13166:3827-4253	3318	7.284
gba-b1.0r1-17361	Gossypium barbadense	1.0	siRNA24	scaffold13166:4401-4542	1248	2.740
gba-b1.0r1-17362	Gossypium barbadense	1.0	siRNA24	scaffold13166:47617-47970	411	0.902
gba-b1.0r1-17363	Gossypium barbadense	1.0	siRNA24	scaffold13166:60402-60800	1450	3.183
gba-b1.0r1-17364	Gossypium barbadense	1.0	siRNA24	scaffold13168:19656-20177	859	1.886
gba-b1.0r1-17365	Gossypium barbadense	1.0	siRNA24	scaffold13168:34352-34535	691	1.517
gba-b1.0r1-17366	Gossypium barbadense	1.0	siRNA24	scaffold13168:56734-56797	557	1.223
gba-b1.0r1-17367	Gossypium barbadense	1.0	siRNA24	scaffold13168:114466-114537	1312	2.880
gba-b1.0r1-17368	Gossypium barbadense	1.0	siRNA24	scaffold13168:118068-118235	1327	2.913
gba-b1.0r1-17369	Gossypium barbadense	1.0	siRNA24	scaffold13168:201732-201851	508	1.115
gba-b1.0r1-17370	Gossypium barbadense	1.0	siRNA24	scaffold13171:1951-2264	603	1.324
gba-b1.0r1-17371	Gossypium barbadense	1.0	siRNA24	scaffold13176:1114-1403	1245	2.733
gba-b1.0r1-17372	Gossypium barbadense	1.0	siRNA24	scaffold13176:3404-3737	727	1.596
gba-b1.0r1-17373	Gossypium barbadense	1.0	siRNA24	scaffold13176:4212-4693	1567	3.440
gba-b1.0r1-17374	Gossypium barbadense	1.0	siRNA24	scaffold13176:10728-11076	906	1.989
gba-b1.0r1-17375	Gossypium barbadense	1.0	siRNA24	scaffold13176:15882-16170	943	2.070
gba-b1.0r1-17376	Gossypium barbadense	1.0	siRNA24	scaffold13176:19666-19885	412	0.904
gba-b1.0r1-17377	Gossypium barbadense	1.0	siRNA24	scaffold13176:21880-22109	396	0.869
gba-b1.0r1-17378	Gossypium barbadense	1.0	siRNA24	scaffold13176:25552-25791	958	2.103
gba-b1.0r1-17379	Gossypium barbadense	1.0	siRNA24	scaffold13176:29102-29594	1175	2.579
gba-b1.0r1-17380	Gossypium barbadense	1.0	siRNA21	scaffold13176:33097-34174	10630	23.336
gba-b1.0r1-17381	Gossypium barbadense	1.0	siRNA24	scaffold13176:40549-40847	1746	3.833
gba-b1.0r1-17382	Gossypium barbadense	1.0	siRNA24	scaffold13176:41662-41995	654	1.436
gba-b1.0r1-17383	Gossypium barbadense	1.0	siRNA24	scaffold13176:42255-42572	1543	3.387
gba-b1.0r1-17384	Gossypium barbadense	1.0	siRNA24	scaffold13176:54261-54401	420	0.922
gba-b1.0r1-17385	Gossypium barbadense	1.0	OtherRNA	scaffold13176:64967-65079	3661	8.037
gba-b1.0r1-17386	Gossypium barbadense	1.0	siRNA24	scaffold13176:65644-66046	1014	2.226
gba-b1.0r1-17387	Gossypium barbadense	1.0	siRNA24	scaffold13176:68609-68684	323	0.709
gba-b1.0r1-17388	Gossypium barbadense	1.0	siRNA24	scaffold13176:93060-93308	1754	3.851
gba-b1.0r1-17389	Gossypium barbadense	1.0	siRNA24	scaffold13176:93987-94080	873	1.916
gba-b1.0r1-17390	Gossypium barbadense	1.0	siRNA24	scaffold13176:95529-95798	996	2.187
gba-b1.0r1-17391	Gossypium barbadense	1.0	siRNA24	scaffold13176:95921-96164	707	1.552
gba-b1.0r1-17392	Gossypium barbadense	1.0	siRNA24	scaffold13176:96852-97034	603	1.324
gba-b1.0r1-17393	Gossypium barbadense	1.0	siRNA24	scaffold13176:98269-98554	1182	2.595
gba-b1.0r1-17394	Gossypium barbadense	1.0	siRNA24	scaffold13176:98971-98996	308	0.676
gba-b1.0r1-17395	Gossypium barbadense	1.0	siRNA24	scaffold13176:105818-106378	1405	3.084
gba-b1.0r1-17396	Gossypium barbadense	1.0	siRNA24	scaffold13176:115010-115097	482	1.058
gba-b1.0r1-17397	Gossypium barbadense	1.0	siRNA24	scaffold13176:115511-115788	887	1.947
gba-b1.0r1-17398	Gossypium barbadense	1.0	siRNA24	scaffold13176:116267-116736	1497	3.286
gba-b1.0r1-17399	Gossypium barbadense	1.0	siRNA24	scaffold13176:120614-120701	339	0.744
gba-b1.0r1-17400	Gossypium barbadense	1.0	siRNA24	scaffold13176:143589-143764	949	2.083
gba-b1.0r1-17401	Gossypium barbadense	1.0	siRNA24	scaffold13176:144257-144373	546	1.199
gba-b1.0r1-17402	Gossypium barbadense	1.0	siRNA24	scaffold13176:144947-145069	624	1.370
gba-b1.0r1-17403	Gossypium barbadense	1.0	siRNA24	scaffold13176:156205-156442	700	1.537
gba-b1.0r1-17404	Gossypium barbadense	1.0	siRNA24	scaffold13176:158772-158984	1055	2.316
gba-b1.0r1-17405	Gossypium barbadense	1.0	siRNA24	scaffold13176:173399-173985	1248	2.740
gba-b1.0r1-17406	Gossypium barbadense	1.0	siRNA24	scaffold13177:275-896	649	1.425
gba-b1.0r1-17407	Gossypium barbadense	1.0	siRNA24	scaffold13177:1026-1604	815	1.789
gba-b1.0r1-17408	Gossypium barbadense	1.0	siRNA24	scaffold13177:2918-3199	824	1.809
gba-b1.0r1-17409	Gossypium barbadense	1.0	siRNA24	scaffold13177:34067-34247	716	1.572
gba-b1.0r1-17410	Gossypium barbadense	1.0	siRNA24	scaffold13177:42071-42405	1204	2.643
gba-b1.0r1-17411	Gossypium barbadense	1.0	siRNA24	scaffold13177:47770-48076	856	1.879
gba-b1.0r1-17412	Gossypium barbadense	1.0	siRNA24	scaffold13177:49351-49405	411	0.902
gba-b1.0r1-17413	Gossypium barbadense	1.0	siRNA24	scaffold13177:50004-50434	2695	5.916
gba-b1.0r1-17414	Gossypium barbadense	1.0	siRNA24	scaffold13177:58107-58198	608	1.335
gba-b1.0r1-17416	Gossypium barbadense	1.0	siRNA22	scaffold13177:58329-58470	215	0.472
gba-b1.0r1-17417	Gossypium barbadense	1.0	siRNA24	scaffold13177:64732-65099	656	1.440
gba-b1.0r1-17418	Gossypium barbadense	1.0	siRNA24	scaffold13181:7657-7723	395	0.867
gba-b1.0r1-17419	Gossypium barbadense	1.0	siRNA24	scaffold13181:8047-8138	375	0.823
gba-b1.0r1-17420	Gossypium barbadense	1.0	siRNA24	scaffold13181:27002-27196	602	1.322
gba-b1.0r1-17421	Gossypium barbadense	1.0	siRNA24	scaffold13181:28891-29601	1590	3.491
gba-b1.0r1-17422	Gossypium barbadense	1.0	siRNA24	scaffold13181:38905-39072	454	0.997
gba-b1.0r1-17423	Gossypium barbadense	1.0	siRNA24	scaffold13181:96060-96338	579	1.271
gba-b1.0r1-17424	Gossypium barbadense	1.0	siRNA24	scaffold13181:120683-120861	1411	3.098
gba-b1.0r1-17425	Gossypium barbadense	1.0	siRNA22	scaffold13181:158079-158220	1185	2.601
gba-b1.0r1-17426	Gossypium barbadense	1.0	siRNA24	scaffold13181:286559-286764	1058	2.323
gba-b1.0r1-17427	Gossypium barbadense	1.0	siRNA24	scaffold13181:346092-346439	707	1.552
gba-b1.0r1-17428	Gossypium barbadense	1.0	siRNA24	scaffold13181:355987-356326	948	2.081
gba-b1.0r1-17429	Gossypium barbadense	1.0	siRNA24	scaffold13186:10090-10357	1009	2.215
gba-b1.0r1-17430	Gossypium barbadense	1.0	siRNA24	scaffold13186:11789-11898	216	0.474
gba-b1.0r1-17431	Gossypium barbadense	1.0	siRNA24	scaffold13186:16104-16456	1040	2.283
gba-b1.0r1-17432	Gossypium barbadense	1.0	siRNA24	scaffold13186:36677-36805	256	0.562
gba-b1.0r1-17433	Gossypium barbadense	1.0	siRNA24	scaffold13186:39501-39956	6695	14.698
gba-b1.0r1-17434	Gossypium barbadense	1.0	siRNA24	scaffold13186:62305-62470	640	1.405
gba-b1.0r1-17435	Gossypium barbadense	1.0	siRNA24	scaffold13186:92471-92699	413	0.907
gba-b1.0r1-17436	Gossypium barbadense	1.0	siRNA24	scaffold13186:101986-102070	156	0.342
gba-b1.0r1-17437	Gossypium barbadense	1.0	siRNA24	scaffold13186:105028-105167	255	0.560
gba-b1.0r1-17438	Gossypium barbadense	1.0	siRNA24	scaffold13186:107371-107494	366	0.803
gba-b1.0r1-17439	Gossypium barbadense	1.0	siRNA24	scaffold13186:122384-122434	305	0.670
gba-b1.0r1-17440	Gossypium barbadense	1.0	siRNA24	scaffold13186:123249-123509	1234	2.709
gba-b1.0r1-17441	Gossypium barbadense	1.0	OtherRNA	scaffold13186:145066-145119	1782	3.912
gba-b1.0r1-17442	Gossypium barbadense	1.0	siRNA24	scaffold13186:203325-203375	410	0.900
gba-b1.0r1-17443	Gossypium barbadense	1.0	siRNA24	scaffold13186:222129-222394	1350	2.964
gba-b1.0r1-17444	Gossypium barbadense	1.0	siRNA24	scaffold13186:227699-227936	1420	3.117
gba-b1.0r1-17445	Gossypium barbadense	1.0	siRNA24	scaffold13186:235079-235112	337	0.740
gba-b1.0r1-17446	Gossypium barbadense	1.0	siRNA24	scaffold13186:243330-243358	245	0.538
gba-b1.0r1-17447	Gossypium barbadense	1.0	siRNA24	scaffold13186:251887-252218	937	2.057
gba-b1.0r1-17448	Gossypium barbadense	1.0	siRNA24	scaffold13191:93655-93893	937	2.057
gba-b1.0r1-17449	Gossypium barbadense	1.0	siRNA24	scaffold13194:59915-60104	943	2.070
gba-b1.0r1-17450	Gossypium barbadense	1.0	siRNA24	scaffold13196:478-710	501	1.100
gba-b1.0r1-17451	Gossypium barbadense	1.0	siRNA24	scaffold13196:836-972	1024	2.248
gba-b1.0r1-17452	Gossypium barbadense	1.0	siRNA24	scaffold13196:14240-14376	495	1.087
gba-b1.0r1-17453	Gossypium barbadense	1.0	siRNA24	scaffold13196:15927-16363	1635	3.589
gba-b1.0r1-17454	Gossypium barbadense	1.0	siRNA22	scaffold13196:31419-31525	387	0.850
gba-b1.0r1-17455	Gossypium barbadense	1.0	siRNA24	scaffold13196:31853-31984	2034	4.465
gba-b1.0r1-17456	Gossypium barbadense	1.0	siRNA24	scaffold13196:46501-46563	285	0.626
gba-b1.0r1-17457	Gossypium barbadense	1.0	siRNA24	scaffold13196:46726-46991	1157	2.540
gba-b1.0r1-17458	Gossypium barbadense	1.0	siRNA24	scaffold13196:53856-53934	311	0.683
gba-b1.0r1-17459	Gossypium barbadense	1.0	siRNA24	scaffold13196:57789-57902	542	1.190
gba-b1.0r1-17460	Gossypium barbadense	1.0	siRNA24	scaffold13196:58966-59129	1542	3.385
gba-b1.0r1-17461	Gossypium barbadense	1.0	siRNA24	scaffold13196:66252-66417	520	1.142
gba-b1.0r1-17462	Gossypium barbadense	1.0	siRNA24	scaffold13196:68623-68738	355	0.779
gba-b1.0r1-17463	Gossypium barbadense	1.0	siRNA24	scaffold13198:11404-11651	2171	4.766
gba-b1.0r1-17464	Gossypium barbadense	1.0	siRNA24	scaffold13198:18932-19141	461	1.012
gba-b1.0r1-17465	Gossypium barbadense	1.0	siRNA24	scaffold13198:39652-39859	1083	2.378
gba-b1.0r1-17466	Gossypium barbadense	1.0	siRNA24	scaffold13198:43262-43652	1575	3.458
gba-b1.0r1-17467	Gossypium barbadense	1.0	siRNA24	scaffold13198:44327-44551	403	0.885
gba-b1.0r1-17468	Gossypium barbadense	1.0	siRNA24	scaffold13198:68738-69008	425	0.933
gba-b1.0r1-17469	Gossypium barbadense	1.0	siRNA24	scaffold13198:70971-71026	317	0.696
gba-b1.0r1-17470	Gossypium barbadense	1.0	siRNA24	scaffold132:14906-14942	278	0.610
gba-b1.0r1-17471	Gossypium barbadense	1.0	siRNA24	scaffold132:155373-155398	231	0.507
gba-b1.0r1-17472	Gossypium barbadense	1.0	siRNA24	scaffold13202:1103-1804	2887	6.338
gba-b1.0r1-17473	Gossypium barbadense	1.0	siRNA24	scaffold13202:4360-4587	417	0.915
gba-b1.0r1-17474	Gossypium barbadense	1.0	siRNA24	scaffold13202:5049-5289	605	1.328
gba-b1.0r1-17475	Gossypium barbadense	1.0	siRNA24	scaffold13202:21505-21693	588	1.291
gba-b1.0r1-17476	Gossypium barbadense	1.0	siRNA24	scaffold13202:23310-23473	464	1.019
gba-b1.0r1-17477	Gossypium barbadense	1.0	siRNA24	scaffold13202:25538-25815	1001	2.197
gba-b1.0r1-17478	Gossypium barbadense	1.0	siRNA24	scaffold13202:42821-43209	1904	4.180
gba-b1.0r1-17479	Gossypium barbadense	1.0	siRNA24	scaffold13202:43242-43535	2245	4.928
gba-b1.0r1-17480	Gossypium barbadense	1.0	siRNA24	scaffold13202:46281-46392	377	0.828
gba-b1.0r1-17481	Gossypium barbadense	1.0	siRNA24	scaffold13202:47165-47521	1218	2.674
gba-b1.0r1-17482	Gossypium barbadense	1.0	siRNA24	scaffold13202:79066-79195	1267	2.781
gba-b1.0r1-17483	Gossypium barbadense	1.0	siRNA24	scaffold13202:108963-109135	797	1.750
gba-b1.0r1-17484	Gossypium barbadense	1.0	siRNA24	scaffold13202:109453-109574	2032	4.461
gba-b1.0r1-17485	Gossypium barbadense	1.0	siRNA24	scaffold13202:110142-110194	435	0.955
gba-b1.0r1-17486	Gossypium barbadense	1.0	siRNA21	scaffold13202:141573-142148	705	1.548
gba-b1.0r1-17487	Gossypium barbadense	1.0	siRNA24	scaffold13202:152898-153648	4374	9.602
gba-b1.0r1-17488	Gossypium barbadense	1.0	siRNA24	scaffold13202:158014-158050	286	0.628
gba-b1.0r1-17489	Gossypium barbadense	1.0	siRNA24	scaffold13202:161628-161777	373	0.819
gba-b1.0r1-17490	Gossypium barbadense	1.0	siRNA24	scaffold13202:163024-163374	857	1.881
gba-b1.0r1-17491	Gossypium barbadense	1.0	siRNA24	scaffold13202:184236-184298	478	1.049
gba-b1.0r1-17492	Gossypium barbadense	1.0	siRNA24	scaffold13202:197294-197890	2260	4.961
gba-b1.0r1-17493	Gossypium barbadense	1.0	siRNA24	scaffold13202:203097-203511	2384	5.234
gba-b1.0r1-17494	Gossypium barbadense	1.0	siRNA24	scaffold13204:11589-11677	757	1.662
gba-b1.0r1-17495	Gossypium barbadense	1.0	siRNA24	scaffold13204:12746-12787	292	0.641
gba-b1.0r1-17496	Gossypium barbadense	1.0	siRNA24	scaffold13204:12859-13026	558	1.225
gba-b1.0r1-17497	Gossypium barbadense	1.0	siRNA24	scaffold13204:27324-27521	589	1.293
gba-b1.0r1-17498	Gossypium barbadense	1.0	siRNA24	scaffold13204:30016-30087	441	0.968
gba-b1.0r1-17499	Gossypium barbadense	1.0	siRNA24	scaffold13204:31817-32058	691	1.517
gba-b1.0r1-17500	Gossypium barbadense	1.0	siRNA24	scaffold13204:54841-54973	848	1.862
gba-b1.0r1-17501	Gossypium barbadense	1.0	siRNA24	scaffold13204:59311-59592	2996	6.577
gba-b1.0r1-17502	Gossypium barbadense	1.0	siRNA24	scaffold13204:85653-85764	381	0.836
gba-b1.0r1-17503	Gossypium barbadense	1.0	siRNA24	scaffold13204:132383-132605	734	1.611
gba-b1.0r1-17504	Gossypium barbadense	1.0	siRNA24	scaffold13204:132932-133171	1240	2.722
gba-b1.0r1-17505	Gossypium barbadense	1.0	siRNA24	scaffold13204:198731-198846	509	1.117
gba-b1.0r1-17506	Gossypium barbadense	1.0	siRNA24	scaffold13204:210947-211080	445	0.977
gba-b1.0r1-17507	Gossypium barbadense	1.0	siRNA24	scaffold13204:235362-235567	461	1.012
gba-b1.0r1-17508	Gossypium barbadense	1.0	siRNA24	scaffold13204:238608-238856	1486	3.262
gba-b1.0r1-17509	Gossypium barbadense	1.0	siRNA24	scaffold13204:242779-243021	495	1.087
gba-b1.0r1-17510	Gossypium barbadense	1.0	siRNA21	scaffold13204:261698-261825	445	0.977
gba-b1.0r1-17511	Gossypium barbadense	1.0	siRNA24	scaffold13204:269008-269280	701	1.539
gba-b1.0r1-17512	Gossypium barbadense	1.0	siRNA24	scaffold13204:277104-277234	935	2.053
gba-b1.0r1-17513	Gossypium barbadense	1.0	siRNA24	scaffold13204:288704-288833	445	0.977
gba-b1.0r1-17514	Gossypium barbadense	1.0	OtherRNA	scaffold13207:1478-1701	714	1.567
gba-b1.0r1-17515	Gossypium barbadense	1.0	siRNA24	scaffold13212:19206-19271	426	0.935
gba-b1.0r1-17516	Gossypium barbadense	1.0	OtherRNA	scaffold13212:20380-20668	812	1.783
gba-b1.0r1-17517	Gossypium barbadense	1.0	OtherRNA	scaffold13212:22957-23117	509	1.117
gba-b1.0r1-17518	Gossypium barbadense	1.0	siRNA24	scaffold13212:33522-34580	3226	7.082
gba-b1.0r1-17519	Gossypium barbadense	1.0	siRNA24	scaffold13212:73049-73329	847	1.859
gba-b1.0r1-17520	Gossypium barbadense	1.0	siRNA24	scaffold13212:78493-78711	769	1.688
gba-b1.0r1-17521	Gossypium barbadense	1.0	siRNA24	scaffold13212:92922-93229	641	1.407
gba-b1.0r1-17522	Gossypium barbadense	1.0	siRNA24	scaffold13212:102548-102622	248	0.544
gba-b1.0r1-17523	Gossypium barbadense	1.0	siRNA24	scaffold13212:124810-125145	504	1.106
gba-b1.0r1-17524	Gossypium barbadense	1.0	siRNA24	scaffold13217:28001-28380	1136	2.494
gba-b1.0r1-17525	Gossypium barbadense	1.0	siRNA24	scaffold13219:20186-20463	1475	3.238
gba-b1.0r1-17526	Gossypium barbadense	1.0	siRNA24	scaffold13219:21202-21587	1821	3.998
gba-b1.0r1-17527	Gossypium barbadense	1.0	siRNA24	scaffold13219:23270-23613	1291	2.834
gba-b1.0r1-17528	Gossypium barbadense	1.0	siRNA24	scaffold13219:23697-23978	733	1.609
gba-b1.0r1-17529	Gossypium barbadense	1.0	siRNA24	scaffold13219:24966-25253	1513	3.321
gba-b1.0r1-17530	Gossypium barbadense	1.0	siRNA24	scaffold13219:28137-28237	283	0.621
gba-b1.0r1-17531	Gossypium barbadense	1.0	siRNA24	scaffold13219:29689-29987	1255	2.755
gba-b1.0r1-17532	Gossypium barbadense	1.0	siRNA24	scaffold13219:33207-33533	617	1.354
gba-b1.0r1-17533	Gossypium barbadense	1.0	siRNA24	scaffold13219:44586-44947	894	1.963
gba-b1.0r1-17534	Gossypium barbadense	1.0	siRNA24	scaffold1322:298884-298919	456	1.001
gba-b1.0r1-17535	Gossypium barbadense	1.0	siRNA24	scaffold13226:69-215	256	0.562
gba-b1.0r1-17536	Gossypium barbadense	1.0	siRNA24	scaffold13226:65307-65586	823	1.807
gba-b1.0r1-17537	Gossypium barbadense	1.0	siRNA24	scaffold13226:107273-107350	589	1.293
gba-b1.0r1-17538	Gossypium barbadense	1.0	siRNA24	scaffold13226:110823-110942	591	1.297
gba-b1.0r1-17539	Gossypium barbadense	1.0	siRNA24	scaffold13226:120474-120860	1665	3.655
gba-b1.0r1-17540	Gossypium barbadense	1.0	siRNA24	scaffold13226:123559-124234	1769	3.883
gba-b1.0r1-17541	Gossypium barbadense	1.0	siRNA24	scaffold13226:124459-124574	469	1.030
gba-b1.0r1-17542	Gossypium barbadense	1.0	siRNA24	scaffold13226:132602-133745	1540	3.381
gba-b1.0r1-17543	Gossypium barbadense	1.0	siRNA24	scaffold13226:134026-134912	1812	3.978
gba-b1.0r1-17544	Gossypium barbadense	1.0	siRNA24	scaffold13228:6006-6083	312	0.685
gba-b1.0r1-17545	Gossypium barbadense	1.0	siRNA24	scaffold13229:47570-47608	282	0.619
gba-b1.0r1-17546	Gossypium barbadense	1.0	siRNA24	scaffold13233:44998-45115	392	0.861
gba-b1.0r1-17547	Gossypium barbadense	1.0	siRNA24	scaffold13233:45904-46052	1138	2.498
gba-b1.0r1-17548	Gossypium barbadense	1.0	siRNA24	scaffold13234:64083-64681	1127	2.474
gba-b1.0r1-17549	Gossypium barbadense	1.0	siRNA24	scaffold13234:79415-79738	644	1.414
gba-b1.0r1-17550	Gossypium barbadense	1.0	siRNA24	scaffold13234:80288-80535	615	1.350
gba-b1.0r1-17551	Gossypium barbadense	1.0	siRNA24	scaffold13234:139772-140104	590	1.295
gba-b1.0r1-17552	Gossypium barbadense	1.0	siRNA24	scaffold13236:2601-3160	1517	3.330
gba-b1.0r1-17553	Gossypium barbadense	1.0	siRNA24	scaffold13236:19410-19546	516	1.133
gba-b1.0r1-17554	Gossypium barbadense	1.0	siRNA24	scaffold13236:20187-20419	1024	2.248
gba-b1.0r1-17555	Gossypium barbadense	1.0	siRNA24	scaffold13236:23732-23977	2241	4.920
gba-b1.0r1-17556	Gossypium barbadense	1.0	siRNA24	scaffold13236:31060-31174	446	0.979
gba-b1.0r1-17557	Gossypium barbadense	1.0	siRNA24	scaffold13236:33619-33719	417	0.915
gba-b1.0r1-17558	Gossypium barbadense	1.0	siRNA24	scaffold13236:44547-45010	563	1.236
gba-b1.0r1-17559	Gossypium barbadense	1.0	siRNA24	scaffold13236:46627-46817	732	1.607
gba-b1.0r1-17560	Gossypium barbadense	1.0	siRNA24	scaffold13236:47606-47826	838	1.840
gba-b1.0r1-17561	Gossypium barbadense	1.0	siRNA24	scaffold13236:49265-49717	1339	2.940
gba-b1.0r1-17562	Gossypium barbadense	1.0	siRNA24	scaffold13236:54000-54866	2708	5.945
gba-b1.0r1-17563	Gossypium barbadense	1.0	siRNA24	scaffold13239:117686-118056	561	1.232
gba-b1.0r1-17564	Gossypium barbadense	1.0	siRNA24	scaffold13239:127300-127951	1226	2.691
gba-b1.0r1-17565	Gossypium barbadense	1.0	siRNA24	scaffold13239:174491-175402	13149	28.866
gba-b1.0r1-17566	Gossypium barbadense	1.0	siRNA24	scaffold13239:224994-225592	944	2.072
gba-b1.0r1-17567	Gossypium barbadense	1.0	siRNA24	scaffold13239:228467-228658	550	1.207
gba-b1.0r1-17568	Gossypium barbadense	1.0	siRNA24	scaffold13239:255281-255379	366	0.803
gba-b1.0r1-17569	Gossypium barbadense	1.0	siRNA24	scaffold13239:256770-256902	700	1.537
gba-b1.0r1-17570	Gossypium barbadense	1.0	siRNA24	scaffold13239:259601-260036	656	1.440
gba-b1.0r1-17571	Gossypium barbadense	1.0	siRNA24	scaffold13239:268659-268846	324	0.711
gba-b1.0r1-17572	Gossypium barbadense	1.0	siRNA24	scaffold13239:273201-273353	401	0.880
gba-b1.0r1-17573	Gossypium barbadense	1.0	siRNA24	scaffold13240:6112-6152	595	1.306
gba-b1.0r1-17574	Gossypium barbadense	1.0	siRNA24	scaffold13242:90085-90189	706	1.550
gba-b1.0r1-17575	Gossypium barbadense	1.0	siRNA24	scaffold13243:83362-83460	388	0.852
gba-b1.0r1-17576	Gossypium barbadense	1.0	siRNA24	scaffold13249:3840-4051	638	1.401
gba-b1.0r1-17577	Gossypium barbadense	1.0	siRNA24	scaffold13249:9782-10159	8955	19.659
gba-b1.0r1-17578	Gossypium barbadense	1.0	siRNA24	scaffold13249:10238-10461	1040	2.283
gba-b1.0r1-17579	Gossypium barbadense	1.0	siRNA24	scaffold13249:18941-19240	933	2.048
gba-b1.0r1-17580	Gossypium barbadense	1.0	siRNA24	scaffold13249:19665-19848	987	2.167
gba-b1.0r1-17581	Gossypium barbadense	1.0	siRNA24	scaffold13249:20861-21067	1199	2.632
gba-b1.0r1-17582	Gossypium barbadense	1.0	siRNA24	scaffold13249:33786-34063	1158	2.542
gba-b1.0r1-17583	Gossypium barbadense	1.0	siRNA24	scaffold13249:44034-45064	2108	4.628
gba-b1.0r1-17584	Gossypium barbadense	1.0	siRNA24	scaffold13249:45466-46722	4397	9.653
gba-b1.0r1-17585	Gossypium barbadense	1.0	siRNA24	scaffold13249:72269-73175	2606	5.721
gba-b1.0r1-17586	Gossypium barbadense	1.0	siRNA24	scaffold13249:76867-77185	2259	4.959
gba-b1.0r1-17587	Gossypium barbadense	1.0	siRNA24	scaffold13249:77972-78167	415	0.911
gba-b1.0r1-17588	Gossypium barbadense	1.0	siRNA24	scaffold13249:81719-81764	640	1.405
gba-b1.0r1-17589	Gossypium barbadense	1.0	siRNA24	scaffold13249:82419-82923	1379	3.027
gba-b1.0r1-17590	Gossypium barbadense	1.0	siRNA24	scaffold13249:94439-94486	427	0.937
gba-b1.0r1-17591	Gossypium barbadense	1.0	siRNA24	scaffold13249:95062-95129	645	1.416
gba-b1.0r1-17592	Gossypium barbadense	1.0	siRNA24	scaffold13249:104046-104113	393	0.863
gba-b1.0r1-17593	Gossypium barbadense	1.0	siRNA24	scaffold13249:104667-104699	657	1.442
gba-b1.0r1-17594	Gossypium barbadense	1.0	siRNA22	scaffold13249:116970-117215	582	1.278
gba-b1.0r1-17595	Gossypium barbadense	1.0	siRNA24	scaffold13249:131330-131378	397	0.872
gba-b1.0r1-17596	Gossypium barbadense	1.0	siRNA24	scaffold13249:134563-134849	1499	3.291
gba-b1.0r1-17597	Gossypium barbadense	1.0	siRNA24	scaffold13249:140093-140379	1275	2.799
gba-b1.0r1-17598	Gossypium barbadense	1.0	siRNA24	scaffold13249:141257-141712	1682	3.692
gba-b1.0r1-17599	Gossypium barbadense	1.0	siRNA24	scaffold13249:161647-162018	1021	2.241
gba-b1.0r1-17600	Gossypium barbadense	1.0	siRNA24	scaffold1325:276203-276244	403	0.885
gba-b1.0r1-17601	Gossypium barbadense	1.0	siRNA24	scaffold13250:49252-49315	418	0.918
gba-b1.0r1-17602	Gossypium barbadense	1.0	siRNA24	scaffold13250:54748-54873	673	1.477
gba-b1.0r1-17603	Gossypium barbadense	1.0	siRNA24	scaffold13250:57291-57605	397	0.872
gba-b1.0r1-17604	Gossypium barbadense	1.0	siRNA24	scaffold13250:96865-97201	676	1.484
gba-b1.0r1-17605	Gossypium barbadense	1.0	siRNA24	scaffold13254:81282-81394	1006	2.208
gba-b1.0r1-17606	Gossypium barbadense	1.0	siRNA24	scaffold13254:142304-142532	657	1.442
gba-b1.0r1-17607	Gossypium barbadense	1.0	siRNA24	scaffold13254:159949-160118	702	1.541
gba-b1.0r1-17608	Gossypium barbadense	1.0	siRNA24	scaffold13254:292696-292809	331	0.727
gba-b1.0r1-17609	Gossypium barbadense	1.0	siRNA24	scaffold13255:1700-1818	321	0.705
gba-b1.0r1-17610	Gossypium barbadense	1.0	siRNA24	scaffold13255:29524-29621	289	0.634
gba-b1.0r1-17611	Gossypium barbadense	1.0	siRNA24	scaffold13255:37002-37302	757	1.662
gba-b1.0r1-17612	Gossypium barbadense	1.0	siRNA24	scaffold13257:27814-28296	1138	2.498
gba-b1.0r1-17613	Gossypium barbadense	1.0	siRNA24	scaffold13257:33896-34071	844	1.853
gba-b1.0r1-17614	Gossypium barbadense	1.0	siRNA24	scaffold13257:34396-34590	606	1.330
gba-b1.0r1-17615	Gossypium barbadense	1.0	siRNA24	scaffold13257:34915-35082	511	1.122
gba-b1.0r1-17616	Gossypium barbadense	1.0	nearMIRNA	scaffold13257:41700-41892	656	1.440
gba-b1.0r1-17617	Gossypium barbadense	1.0	siRNA24	scaffold13257:42065-42132	974	2.138
gba-b1.0r1-17618	Gossypium barbadense	1.0	siRNA24	scaffold13257:86614-86865	527	1.157
gba-b1.0r1-17619	Gossypium barbadense	1.0	siRNA24	scaffold13257:88344-88367	284	0.623
gba-b1.0r1-17620	Gossypium barbadense	1.0	siRNA24	scaffold13257:88465-88623	401	0.880
gba-b1.0r1-17621	Gossypium barbadense	1.0	siRNA24	scaffold13257:97025-97315	796	1.747
gba-b1.0r1-17622	Gossypium barbadense	1.0	siRNA24	scaffold13262:13642-13761	559	1.227
gba-b1.0r1-17623	Gossypium barbadense	1.0	siRNA24	scaffold13262:61892-61960	363	0.797
gba-b1.0r1-17624	Gossypium barbadense	1.0	siRNA24	scaffold13262:90048-90189	928	2.037
gba-b1.0r1-17625	Gossypium barbadense	1.0	siRNA24	scaffold13262:112409-112679	1378	3.025
gba-b1.0r1-17626	Gossypium barbadense	1.0	siRNA24	scaffold13264:330-442	433	0.951
gba-b1.0r1-17627	Gossypium barbadense	1.0	siRNA24	scaffold13264:48912-49032	502	1.102
gba-b1.0r1-17628	Gossypium barbadense	1.0	siRNA24	scaffold13264:59236-59583	1212	2.661
gba-b1.0r1-17629	Gossypium barbadense	1.0	siRNA24	scaffold13264:90365-90567	2081	4.568
gba-b1.0r1-17630	Gossypium barbadense	1.0	siRNA24	scaffold13267:2084-2239	441	0.968
gba-b1.0r1-17631	Gossypium barbadense	1.0	siRNA24	scaffold13267:5730-5814	364	0.799
gba-b1.0r1-17632	Gossypium barbadense	1.0	siRNA24	scaffold13267:7445-7850	1053	2.312
gba-b1.0r1-17633	Gossypium barbadense	1.0	siRNA24	scaffold13267:12139-12367	652	1.431
gba-b1.0r1-17634	Gossypium barbadense	1.0	siRNA24	scaffold13267:40172-40513	665	1.460
gba-b1.0r1-17635	Gossypium barbadense	1.0	siRNA24	scaffold13267:43115-43224	824	1.809
gba-b1.0r1-17636	Gossypium barbadense	1.0	siRNA24	scaffold13267:43377-43599	863	1.895
gba-b1.0r1-17637	Gossypium barbadense	1.0	siRNA24	scaffold13267:48551-48844	749	1.644
gba-b1.0r1-17638	Gossypium barbadense	1.0	siRNA24	scaffold13267:57052-57197	117	0.257
gba-b1.0r1-17639	Gossypium barbadense	1.0	siRNA24	scaffold13267:95613-95748	605	1.328
gba-b1.0r1-17640	Gossypium barbadense	1.0	siRNA24	scaffold13267:123701-123988	1086	2.384
gba-b1.0r1-17641	Gossypium barbadense	1.0	siRNA24	scaffold13267:131102-131267	479	1.052
gba-b1.0r1-17642	Gossypium barbadense	1.0	OtherRNA	scaffold13267:155855-155965	730	1.603
gba-b1.0r1-17643	Gossypium barbadense	1.0	siRNA24	scaffold13267:163800-163870	470	1.032
gba-b1.0r1-17644	Gossypium barbadense	1.0	siRNA24	scaffold13267:165136-165222	451	0.990
gba-b1.0r1-17645	Gossypium barbadense	1.0	siRNA24	scaffold13267:165600-165726	554	1.216
gba-b1.0r1-17646	Gossypium barbadense	1.0	siRNA24	scaffold13267:182024-182228	628	1.379
gba-b1.0r1-17647	Gossypium barbadense	1.0	siRNA24	scaffold13267:186569-187043	823	1.807
gba-b1.0r1-17648	Gossypium barbadense	1.0	siRNA24	scaffold13267:187330-187364	71	0.156
gba-b1.0r1-17649	Gossypium barbadense	1.0	siRNA24	scaffold13267:187455-187687	1010	2.217
gba-b1.0r1-17650	Gossypium barbadense	1.0	siRNA24	scaffold13267:190731-190971	614	1.348
gba-b1.0r1-17651	Gossypium barbadense	1.0	siRNA24	scaffold13267:191486-191829	2156	4.733
gba-b1.0r1-17652	Gossypium barbadense	1.0	siRNA24	scaffold13268:4632-4898	1438	3.157
gba-b1.0r1-17653	Gossypium barbadense	1.0	siRNA24	scaffold13268:22515-22768	238	0.522
gba-b1.0r1-17654	Gossypium barbadense	1.0	siRNA24	scaffold13268:22878-23169	631	1.385
gba-b1.0r1-17655	Gossypium barbadense	1.0	siRNA24	scaffold13268:25888-26440	1595	3.501
gba-b1.0r1-17656	Gossypium barbadense	1.0	siRNA24	scaffold13268:28821-29464	2468	5.418
gba-b1.0r1-17657	Gossypium barbadense	1.0	siRNA24	scaffold13268:41663-41812	719	1.578
gba-b1.0r1-17658	Gossypium barbadense	1.0	siRNA24	scaffold13268:47750-47807	596	1.308
gba-b1.0r1-17659	Gossypium barbadense	1.0	siRNA24	scaffold13268:49823-50162	411	0.902
gba-b1.0r1-17660	Gossypium barbadense	1.0	siRNA24	scaffold13268:50261-50519	468	1.027
gba-b1.0r1-17661	Gossypium barbadense	1.0	siRNA24	scaffold1327:29067-29170	288	0.632
gba-b1.0r1-17662	Gossypium barbadense	1.0	siRNA24	scaffold1327:34542-34976	1406	3.087
gba-b1.0r1-17663	Gossypium barbadense	1.0	siRNA24	scaffold1327:79573-79647	154	0.338
gba-b1.0r1-17664	Gossypium barbadense	1.0	siRNA24	scaffold1327:138252-138301	235	0.516
gba-b1.0r1-17665	Gossypium barbadense	1.0	siRNA24	scaffold13274:6528-6807	779	1.710
gba-b1.0r1-17666	Gossypium barbadense	1.0	siRNA24	scaffold13274:18114-18423	652	1.431
gba-b1.0r1-17667	Gossypium barbadense	1.0	siRNA24	scaffold13274:18611-19131	1204	2.643
gba-b1.0r1-17668	Gossypium barbadense	1.0	siRNA24	scaffold13274:20145-20323	1436	3.152
gba-b1.0r1-17669	Gossypium barbadense	1.0	siRNA24	scaffold13274:35218-35333	378	0.830
gba-b1.0r1-17670	Gossypium barbadense	1.0	siRNA24	scaffold13274:35569-36040	1963	4.309
gba-b1.0r1-17671	Gossypium barbadense	1.0	siRNA24	scaffold13275:10515-10632	472	1.036
gba-b1.0r1-17672	Gossypium barbadense	1.0	siRNA24	scaffold13275:92374-92572	607	1.333
gba-b1.0r1-17673	Gossypium barbadense	1.0	siRNA24	scaffold13275:100896-101246	778	1.708
gba-b1.0r1-17674	Gossypium barbadense	1.0	siRNA24	scaffold13275:114384-114511	213	0.468
gba-b1.0r1-17675	Gossypium barbadense	1.0	siRNA24	scaffold13275:115574-116037	680	1.493
gba-b1.0r1-17676	Gossypium barbadense	1.0	siRNA24	scaffold13275:116977-117160	296	0.650
gba-b1.0r1-17677	Gossypium barbadense	1.0	siRNA24	scaffold13275:138178-138218	272	0.597
gba-b1.0r1-17678	Gossypium barbadense	1.0	siRNA24	scaffold13275:141011-141138	294	0.645
gba-b1.0r1-17679	Gossypium barbadense	1.0	siRNA24	scaffold13275:161631-161679	608	1.335
gba-b1.0r1-17680	Gossypium barbadense	1.0	siRNA24	scaffold13275:161775-161941	676	1.484
gba-b1.0r1-17681	Gossypium barbadense	1.0	siRNA24	scaffold13275:175659-175829	310	0.681
gba-b1.0r1-17682	Gossypium barbadense	1.0	siRNA24	scaffold13275:180855-181277	4561	10.013
gba-b1.0r1-17683	Gossypium barbadense	1.0	siRNA24	scaffold13275:220986-221103	462	1.014
gba-b1.0r1-17684	Gossypium barbadense	1.0	siRNA24	scaffold13277:13743-13868	193	0.424
gba-b1.0r1-17685	Gossypium barbadense	1.0	siRNA24	scaffold1328:111196-111422	545	1.196
gba-b1.0r1-17686	Gossypium barbadense	1.0	siRNA24	scaffold1328:147236-147353	597	1.311
gba-b1.0r1-17687	Gossypium barbadense	1.0	siRNA24	scaffold1328:151347-151461	648	1.423
gba-b1.0r1-17688	Gossypium barbadense	1.0	siRNA24	scaffold1328:200784-201104	5499	12.072
gba-b1.0r1-17689	Gossypium barbadense	1.0	OtherRNA	scaffold1328:202743-202935	61798	135.665
gba-b1.0r1-17690	Gossypium barbadense	1.0	siRNA24	scaffold1328:425465-425667	706	1.550
gba-b1.0r1-17691	Gossypium barbadense	1.0	siRNA24	scaffold1328:432366-432674	633	1.390
gba-b1.0r1-17692	Gossypium barbadense	1.0	siRNA24	scaffold1328:444354-444831	822	1.805
gba-b1.0r1-17693	Gossypium barbadense	1.0	siRNA24	scaffold1328:453990-454145	715	1.570
gba-b1.0r1-17694	Gossypium barbadense	1.0	siRNA24	scaffold13281:42036-42432	3321	7.291
gba-b1.0r1-17695	Gossypium barbadense	1.0	siRNA24	scaffold13281:52970-53223	492	1.080
gba-b1.0r1-17696	Gossypium barbadense	1.0	siRNA24	scaffold13281:80999-81246	749	1.644
gba-b1.0r1-17697	Gossypium barbadense	1.0	siRNA24	scaffold13281:81328-81357	230	0.505
gba-b1.0r1-17698	Gossypium barbadense	1.0	siRNA24	scaffold13281:100993-101850	2809	6.167
gba-b1.0r1-17699	Gossypium barbadense	1.0	siRNA24	scaffold13285:50366-50395	260	0.571
gba-b1.0r1-17700	Gossypium barbadense	1.0	siRNA24	scaffold13285:54675-54969	855	1.877
gba-b1.0r1-17701	Gossypium barbadense	1.0	siRNA24	scaffold13286:1001-1104	234	0.514
gba-b1.0r1-17702	Gossypium barbadense	1.0	siRNA21	scaffold13286:5836-5968	1795	3.941
gba-b1.0r1-17703	Gossypium barbadense	1.0	siRNA24	scaffold13286:15921-16449	632	1.387
gba-b1.0r1-17704	Gossypium barbadense	1.0	siRNA24	scaffold13287:5260-6121	4544	9.975
gba-b1.0r1-17705	Gossypium barbadense	1.0	siRNA24	scaffold13287:7297-7435	1216	2.669
gba-b1.0r1-17706	Gossypium barbadense	1.0	siRNA24	scaffold13287:31218-31299	418	0.918
gba-b1.0r1-17707	Gossypium barbadense	1.0	siRNA24	scaffold13287:34385-34584	608	1.335
gba-b1.0r1-17708	Gossypium barbadense	1.0	siRNA24	scaffold13287:43078-43184	264	0.580
gba-b1.0r1-17709	Gossypium barbadense	1.0	siRNA24	scaffold13287:91102-91418	4849	10.645
gba-b1.0r1-17710	Gossypium barbadense	1.0	OtherRNA	scaffold13287:115334-115352	157	0.345
gba-b1.0r1-17711	Gossypium barbadense	1.0	siRNA24	scaffold13287:117175-117263	3667	8.050
gba-b1.0r1-17712	Gossypium barbadense	1.0	siRNA24	scaffold13287:121329-121379	424	0.931
gba-b1.0r1-17713	Gossypium barbadense	1.0	siRNA24	scaffold13287:128196-128603	4933	10.829
gba-b1.0r1-17714	Gossypium barbadense	1.0	siRNA24	scaffold13287:128904-129154	994	2.182
gba-b1.0r1-17715	Gossypium barbadense	1.0	siRNA24	scaffold13287:130561-130656	1953	4.287
gba-b1.0r1-17716	Gossypium barbadense	1.0	siRNA24	scaffold13287:134369-134588	331	0.727
gba-b1.0r1-17717	Gossypium barbadense	1.0	siRNA24	scaffold13287:138963-139287	467	1.025
gba-b1.0r1-17718	Gossypium barbadense	1.0	siRNA24	scaffold13287:141617-141898	666	1.462
gba-b1.0r1-17719	Gossypium barbadense	1.0	siRNA24	scaffold13287:194833-195050	514	1.128
gba-b1.0r1-17720	Gossypium barbadense	1.0	siRNA24	scaffold13287:195518-196312	4285	9.407
gba-b1.0r1-17721	Gossypium barbadense	1.0	siRNA24	scaffold13287:197095-197446	542	1.190
gba-b1.0r1-17722	Gossypium barbadense	1.0	siRNA24	scaffold13287:197678-198204	852	1.870
gba-b1.0r1-17723	Gossypium barbadense	1.0	siRNA24	scaffold13287:215048-215262	367	0.806
gba-b1.0r1-17724	Gossypium barbadense	1.0	siRNA24	scaffold13287:228464-228565	396	0.869
gba-b1.0r1-17725	Gossypium barbadense	1.0	siRNA22	scaffold13288:9313-9342	277	0.608
gba-b1.0r1-17726	Gossypium barbadense	1.0	siRNA24	scaffold13288:20314-20471	410	0.900
gba-b1.0r1-17727	Gossypium barbadense	1.0	siRNA24	scaffold13288:56633-56656	205	0.450
gba-b1.0r1-17728	Gossypium barbadense	1.0	siRNA24	scaffold13288:58417-58440	221	0.485
gba-b1.0r1-17729	Gossypium barbadense	1.0	siRNA21	scaffold13288:70318-70354	258	0.566
gba-b1.0r1-17730	Gossypium barbadense	1.0	siRNA24	scaffold13289:35108-35379	896	1.967
gba-b1.0r1-17731	Gossypium barbadense	1.0	siRNA24	scaffold13289:37856-37977	296	0.650
gba-b1.0r1-17732	Gossypium barbadense	1.0	siRNA24	scaffold13289:38690-38821	165	0.362
gba-b1.0r1-17733	Gossypium barbadense	1.0	siRNA24	scaffold1329:255810-255931	344	0.755
gba-b1.0r1-17734	Gossypium barbadense	1.0	siRNA24	scaffold1329:453255-453384	432	0.948
gba-b1.0r1-17735	Gossypium barbadense	1.0	siRNA24	scaffold1329:459957-460199	996	2.187
gba-b1.0r1-17736	Gossypium barbadense	1.0	siRNA24	scaffold1329:501554-501778	710	1.559
gba-b1.0r1-17737	Gossypium barbadense	1.0	siRNA24	scaffold1329:569715-570093	1933	4.244
gba-b1.0r1-17738	Gossypium barbadense	1.0	siRNA24	scaffold1329:573376-573496	799	1.754
gba-b1.0r1-17739	Gossypium barbadense	1.0	siRNA24	scaffold1329:630711-631038	614	1.348
gba-b1.0r1-17740	Gossypium barbadense	1.0	siRNA24	scaffold13290:3653-3838	355	0.779
gba-b1.0r1-17741	Gossypium barbadense	1.0	siRNA24	scaffold13290:3917-3986	352	0.773
gba-b1.0r1-17742	Gossypium barbadense	1.0	siRNA24	scaffold13290:5588-5663	351	0.771
gba-b1.0r1-17743	Gossypium barbadense	1.0	siRNA24	scaffold13290:22251-22668	1715	3.765
gba-b1.0r1-17744	Gossypium barbadense	1.0	siRNA24	scaffold13290:28665-28702	335	0.735
gba-b1.0r1-17745	Gossypium barbadense	1.0	siRNA24	scaffold13290:41377-41467	334	0.733
gba-b1.0r1-17746	Gossypium barbadense	1.0	siRNA24	scaffold13290:43475-43603	301	0.661
gba-b1.0r1-17747	Gossypium barbadense	1.0	siRNA24	scaffold13290:50224-50665	5460	11.986
gba-b1.0r1-17748	Gossypium barbadense	1.0	siRNA24	scaffold13290:52441-52729	1219	2.676
gba-b1.0r1-17749	Gossypium barbadense	1.0	siRNA24	scaffold13290:93434-93655	1013	2.224
gba-b1.0r1-17750	Gossypium barbadense	1.0	siRNA24	scaffold13290:95172-95201	284	0.623
gba-b1.0r1-17751	Gossypium barbadense	1.0	siRNA24	scaffold13290:96294-96577	402	0.883
gba-b1.0r1-17752	Gossypium barbadense	1.0	siRNA24	scaffold13290:96956-96986	881	1.934
gba-b1.0r1-17753	Gossypium barbadense	1.0	siRNA24	scaffold13290:97702-97934	2383	5.231
gba-b1.0r1-17754	Gossypium barbadense	1.0	OtherRNA	scaffold13291:46-280	665	1.460
gba-b1.0r1-17755	Gossypium barbadense	1.0	siRNA24	scaffold13291:1307-1696	1362	2.990
gba-b1.0r1-17756	Gossypium barbadense	1.0	siRNA24	scaffold13291:43344-43653	1026	2.252
gba-b1.0r1-17757	Gossypium barbadense	1.0	siRNA24	scaffold13291:66435-66713	628	1.379
gba-b1.0r1-17758	Gossypium barbadense	1.0	siRNA24	scaffold13291:85763-85853	731	1.605
gba-b1.0r1-17759	Gossypium barbadense	1.0	siRNA24	scaffold13291:93856-94084	1016	2.230
gba-b1.0r1-17760	Gossypium barbadense	1.0	siRNA24	scaffold13291:110720-111070	1305	2.865
gba-b1.0r1-17761	Gossypium barbadense	1.0	siRNA24	scaffold13291:132791-133034	682	1.497
gba-b1.0r1-17762	Gossypium barbadense	1.0	nearMIRNA	scaffold13293:436226-436255	518	1.137
gba-b1.0r1-17763	Gossypium barbadense	1.0	siRNA24	scaffold13293:455508-455531	845	1.855
gba-b1.0r1-17764	Gossypium barbadense	1.0	siRNA24	scaffold13293:490365-490435	436	0.957
gba-b1.0r1-17765	Gossypium barbadense	1.0	siRNA24	scaffold13293:490684-491107	2188	4.803
gba-b1.0r1-17766	Gossypium barbadense	1.0	siRNA24	scaffold13297:3507-3961	927	2.035
gba-b1.0r1-17767	Gossypium barbadense	1.0	OtherRNA	scaffold13299:28363-28872	1079	2.369
gba-b1.0r1-17768	Gossypium barbadense	1.0	OtherRNA	scaffold13299:38700-38773	409	0.898
gba-b1.0r1-17769	Gossypium barbadense	1.0	siRNA24	scaffold133:476117-476430	521	1.144
gba-b1.0r1-17770	Gossypium barbadense	1.0	siRNA24	scaffold1330:446970-447376	1260	2.766
gba-b1.0r1-17771	Gossypium barbadense	1.0	siRNA24	scaffold13302:7128-7472	555	1.218
gba-b1.0r1-17772	Gossypium barbadense	1.0	siRNA24	scaffold13306:9969-10136	884	1.941
gba-b1.0r1-17773	Gossypium barbadense	1.0	siRNA24	scaffold13307:40327-40809	1058	2.323
gba-b1.0r1-17774	Gossypium barbadense	1.0	siRNA24	scaffold13307:50319-50600	331	0.727
gba-b1.0r1-17775	Gossypium barbadense	1.0	siRNA24	scaffold13307:52702-52959	750	1.646
gba-b1.0r1-17776	Gossypium barbadense	1.0	siRNA24	scaffold13307:57555-57803	654	1.436
gba-b1.0r1-17777	Gossypium barbadense	1.0	siRNA24	scaffold13307:63713-63788	292	0.641
gba-b1.0r1-17778	Gossypium barbadense	1.0	siRNA24	scaffold13307:64713-64996	793	1.741
gba-b1.0r1-17779	Gossypium barbadense	1.0	siRNA24	scaffold13307:68856-69156	956	2.099
gba-b1.0r1-17780	Gossypium barbadense	1.0	siRNA24	scaffold13307:74876-75197	1423	3.124
gba-b1.0r1-17781	Gossypium barbadense	1.0	siRNA24	scaffold13307:75402-75774	3485	7.651
gba-b1.0r1-17782	Gossypium barbadense	1.0	siRNA24	scaffold13307:76666-76806	568	1.247
gba-b1.0r1-17783	Gossypium barbadense	1.0	siRNA24	scaffold13307:78110-78243	522	1.146
gba-b1.0r1-17784	Gossypium barbadense	1.0	siRNA24	scaffold13307:82771-82995	802	1.761
gba-b1.0r1-17785	Gossypium barbadense	1.0	siRNA24	scaffold13307:84817-85282	493	1.082
gba-b1.0r1-17786	Gossypium barbadense	1.0	siRNA24	scaffold13307:86446-86566	398	0.874
gba-b1.0r1-17787	Gossypium barbadense	1.0	siRNA24	scaffold13307:108308-108571	478	1.049
gba-b1.0r1-17788	Gossypium barbadense	1.0	siRNA24	scaffold13307:110645-111020	1171	2.571
gba-b1.0r1-17789	Gossypium barbadense	1.0	siRNA24	scaffold13307:116490-116974	687	1.508
gba-b1.0r1-17790	Gossypium barbadense	1.0	siRNA24	scaffold13307:121784-122230	620	1.361
gba-b1.0r1-17791	Gossypium barbadense	1.0	siRNA24	scaffold13307:128577-128957	2752	6.041
gba-b1.0r1-17792	Gossypium barbadense	1.0	siRNA24	scaffold13307:129382-129638	954	2.094
gba-b1.0r1-17793	Gossypium barbadense	1.0	siRNA24	scaffold13307:131137-131458	1083	2.378
gba-b1.0r1-17794	Gossypium barbadense	1.0	siRNA24	scaffold13307:136872-137256	727	1.596
gba-b1.0r1-17795	Gossypium barbadense	1.0	siRNA24	scaffold13307:140286-140399	339	0.744
gba-b1.0r1-17796	Gossypium barbadense	1.0	siRNA24	scaffold13307:140775-140959	625	1.372
gba-b1.0r1-17797	Gossypium barbadense	1.0	siRNA24	scaffold13307:149868-150322	2241	4.920
gba-b1.0r1-17798	Gossypium barbadense	1.0	siRNA24	scaffold13307:151987-152106	2199	4.827
gba-b1.0r1-17799	Gossypium barbadense	1.0	siRNA24	scaffold13307:161442-161639	471	1.034
gba-b1.0r1-17800	Gossypium barbadense	1.0	siRNA24	scaffold13307:175705-175883	688	1.510
gba-b1.0r1-17801	Gossypium barbadense	1.0	siRNA24	scaffold13307:180383-180600	1081	2.373
gba-b1.0r1-17802	Gossypium barbadense	1.0	siRNA24	scaffold13307:191444-191617	474	1.041
gba-b1.0r1-17803	Gossypium barbadense	1.0	siRNA24	scaffold13307:191825-192011	634	1.392
gba-b1.0r1-17804	Gossypium barbadense	1.0	siRNA21	scaffold13307:202721-202916	485	1.065
gba-b1.0r1-17805	Gossypium barbadense	1.0	siRNA24	scaffold13307:205112-205145	446	0.979
gba-b1.0r1-17806	Gossypium barbadense	1.0	siRNA24	scaffold13307:220386-220549	566	1.243
gba-b1.0r1-17807	Gossypium barbadense	1.0	siRNA24	scaffold13307:237086-237331	564	1.238
gba-b1.0r1-17808	Gossypium barbadense	1.0	siRNA24	scaffold13307:255563-255654	1017	2.233
gba-b1.0r1-17809	Gossypium barbadense	1.0	siRNA24	scaffold13307:256871-257329	1519	3.335
gba-b1.0r1-17810	Gossypium barbadense	1.0	siRNA24	scaffold13307:257416-257522	252	0.553
gba-b1.0r1-17811	Gossypium barbadense	1.0	siRNA24	scaffold13307:264920-265430	744	1.633
gba-b1.0r1-17812	Gossypium barbadense	1.0	siRNA24	scaffold13307:280921-281059	544	1.194
gba-b1.0r1-17813	Gossypium barbadense	1.0	siRNA24	scaffold13307:299698-300102	817	1.794
gba-b1.0r1-17814	Gossypium barbadense	1.0	siRNA24	scaffold13307:307870-308034	690	1.515
gba-b1.0r1-17815	Gossypium barbadense	1.0	siRNA24	scaffold13308:30934-31040	261	0.573
gba-b1.0r1-17816	Gossypium barbadense	1.0	siRNA24	scaffold13308:35136-35719	864	1.897
gba-b1.0r1-17817	Gossypium barbadense	1.0	siRNA24	scaffold13308:67443-67615	644	1.414
gba-b1.0r1-17818	Gossypium barbadense	1.0	OtherRNA	scaffold13308:68457-68772	836	1.835
gba-b1.0r1-17819	Gossypium barbadense	1.0	siRNA24	scaffold13309:12088-12702	2054	4.509
gba-b1.0r1-17820	Gossypium barbadense	1.0	siRNA24	scaffold13309:14281-14395	389	0.854
gba-b1.0r1-17821	Gossypium barbadense	1.0	siRNA24	scaffold13309:42536-42575	319	0.700
gba-b1.0r1-17822	Gossypium barbadense	1.0	siRNA24	scaffold13309:45329-45552	2088	4.584
gba-b1.0r1-17823	Gossypium barbadense	1.0	siRNA24	scaffold13309:99911-100092	460	1.010
gba-b1.0r1-17824	Gossypium barbadense	1.0	siRNA24	scaffold1331:40769-40953	920	2.020
gba-b1.0r1-17825	Gossypium barbadense	1.0	siRNA24	scaffold13311:24403-24793	1758	3.859
gba-b1.0r1-17826	Gossypium barbadense	1.0	siRNA24	scaffold13311:38741-38840	561	1.232
gba-b1.0r1-17827	Gossypium barbadense	1.0	siRNA24	scaffold13311:63560-63753	1523	3.343
gba-b1.0r1-17828	Gossypium barbadense	1.0	OtherRNA	scaffold13313:352-443	1420	3.117
gba-b1.0r1-17829	Gossypium barbadense	1.0	OtherRNA	scaffold13313:3682-4174	1754	3.851
gba-b1.0r1-17830	Gossypium barbadense	1.0	OtherRNA	scaffold13313:4627-4761	445	0.977
gba-b1.0r1-17831	Gossypium barbadense	1.0	siRNA24	scaffold13314:12498-12751	850	1.866
gba-b1.0r1-17832	Gossypium barbadense	1.0	siRNA24	scaffold13314:14215-14502	1862	4.088
gba-b1.0r1-17833	Gossypium barbadense	1.0	siRNA24	scaffold13314:14610-14693	503	1.104
gba-b1.0r1-17834	Gossypium barbadense	1.0	siRNA24	scaffold13314:17650-17956	572	1.256
gba-b1.0r1-17835	Gossypium barbadense	1.0	siRNA24	scaffold13314:21241-21815	1873	4.112
gba-b1.0r1-17836	Gossypium barbadense	1.0	siRNA24	scaffold13314:34225-34401	410	0.900
gba-b1.0r1-17837	Gossypium barbadense	1.0	siRNA24	scaffold13314:37409-37699	1120	2.459
gba-b1.0r1-17838	Gossypium barbadense	1.0	siRNA24	scaffold13314:52804-53063	703	1.543
gba-b1.0r1-17839	Gossypium barbadense	1.0	siRNA24	scaffold13314:85670-85810	256	0.562
gba-b1.0r1-17840	Gossypium barbadense	1.0	siRNA24	scaffold13314:94062-94133	455	0.999
gba-b1.0r1-17841	Gossypium barbadense	1.0	siRNA24	scaffold13314:134979-135519	673	1.477
gba-b1.0r1-17842	Gossypium barbadense	1.0	siRNA24	scaffold13314:135844-136198	1367	3.001
gba-b1.0r1-17843	Gossypium barbadense	1.0	siRNA24	scaffold13314:140021-140222	359	0.788
gba-b1.0r1-17844	Gossypium barbadense	1.0	siRNA24	scaffold13314:140593-141014	376	0.825
gba-b1.0r1-17845	Gossypium barbadense	1.0	siRNA24	scaffold13314:151953-152059	477	1.047
gba-b1.0r1-17846	Gossypium barbadense	1.0	siRNA24	scaffold13314:152272-152424	485	1.065
gba-b1.0r1-17847	Gossypium barbadense	1.0	siRNA24	scaffold13314:156595-156737	470	1.032
gba-b1.0r1-17848	Gossypium barbadense	1.0	siRNA24	scaffold13314:172364-172586	1067	2.342
gba-b1.0r1-17849	Gossypium barbadense	1.0	siRNA24	scaffold13314:209436-210130	1289	2.830
gba-b1.0r1-17850	Gossypium barbadense	1.0	siRNA24	scaffold13314:265613-265732	802	1.761
gba-b1.0r1-17851	Gossypium barbadense	1.0	siRNA24	scaffold13314:268020-268268	554	1.216
gba-b1.0r1-17852	Gossypium barbadense	1.0	siRNA24	scaffold13314:282415-282928	1266	2.779
gba-b1.0r1-17853	Gossypium barbadense	1.0	siRNA24	scaffold13314:293227-293814	1144	2.511
gba-b1.0r1-17854	Gossypium barbadense	1.0	siRNA24	scaffold13314:327441-327963	1637	3.594
gba-b1.0r1-17855	Gossypium barbadense	1.0	siRNA24	scaffold13314:328316-328467	391	0.858
gba-b1.0r1-17856	Gossypium barbadense	1.0	siRNA24	scaffold13314:331735-331928	292	0.641
gba-b1.0r1-17857	Gossypium barbadense	1.0	siRNA24	scaffold13314:347778-347911	313	0.687
gba-b1.0r1-17858	Gossypium barbadense	1.0	siRNA24	scaffold13314:349407-349776	1472	3.231
gba-b1.0r1-17859	Gossypium barbadense	1.0	siRNA21	scaffold13314:351419-351738	14144	31.050
gba-b1.0r1-17860	Gossypium barbadense	1.0	siRNA21	scaffold13314:351904-352062	4331	9.508
gba-b1.0r1-17861	Gossypium barbadense	1.0	siRNA24	scaffold13314:354956-355963	3808	8.360
gba-b1.0r1-17862	Gossypium barbadense	1.0	siRNA24	scaffold13314:362640-363058	1897	4.164
gba-b1.0r1-17863	Gossypium barbadense	1.0	siRNA24	scaffold13314:399495-399533	449	0.986
gba-b1.0r1-17864	Gossypium barbadense	1.0	siRNA24	scaffold13314:401074-401246	507	1.113
gba-b1.0r1-17865	Gossypium barbadense	1.0	siRNA24	scaffold13314:408424-408733	988	2.169
gba-b1.0r1-17866	Gossypium barbadense	1.0	siRNA24	scaffold13317:26211-26372	251	0.551
gba-b1.0r1-17867	Gossypium barbadense	1.0	siRNA24	scaffold13317:38859-39010	422	0.926
gba-b1.0r1-17868	Gossypium barbadense	1.0	siRNA24	scaffold13320:39069-39185	755	1.657
gba-b1.0r1-17869	Gossypium barbadense	1.0	siRNA24	scaffold13320:118744-118785	155	0.340
gba-b1.0r1-17870	Gossypium barbadense	1.0	siRNA24	scaffold13320:118887-119110	1156	2.538
gba-b1.0r1-17871	Gossypium barbadense	1.0	siRNA24	scaffold13321:4320-4446	614	1.348
gba-b1.0r1-17872	Gossypium barbadense	1.0	siRNA24	scaffold13321:17745-18110	700	1.537
gba-b1.0r1-17873	Gossypium barbadense	1.0	siRNA24	scaffold13321:22485-23000	1116	2.450
gba-b1.0r1-17874	Gossypium barbadense	1.0	siRNA24	scaffold13321:41163-41578	567	1.245
gba-b1.0r1-17875	Gossypium barbadense	1.0	siRNA24	scaffold13323:12290-12556	1107	2.430
gba-b1.0r1-17876	Gossypium barbadense	1.0	siRNA24	scaffold13328:588-913	410	0.900
gba-b1.0r1-17877	Gossypium barbadense	1.0	siRNA24	scaffold13328:39382-39699	880	1.932
gba-b1.0r1-17878	Gossypium barbadense	1.0	siRNA24	scaffold13328:117439-117547	2029	4.454
gba-b1.0r1-17879	Gossypium barbadense	1.0	siRNA24	scaffold13328:119290-119563	688	1.510
gba-b1.0r1-17880	Gossypium barbadense	1.0	siRNA24	scaffold13328:267091-267576	872	1.914
gba-b1.0r1-17881	Gossypium barbadense	1.0	siRNA24	scaffold13328:268578-269346	3044	6.682
gba-b1.0r1-17882	Gossypium barbadense	1.0	siRNA24	scaffold13328:355359-355463	1110	2.437
gba-b1.0r1-17883	Gossypium barbadense	1.0	siRNA24	scaffold13328:368426-368588	476	1.045
gba-b1.0r1-17884	Gossypium barbadense	1.0	siRNA24	scaffold13328:429155-429569	608	1.335
gba-b1.0r1-17885	Gossypium barbadense	1.0	siRNA24	scaffold13328:434856-434972	395	0.867
gba-b1.0r1-17886	Gossypium barbadense	1.0	siRNA24	scaffold13328:435478-435529	309	0.678
gba-b1.0r1-17887	Gossypium barbadense	1.0	siRNA24	scaffold13328:444169-444420	1362	2.990
gba-b1.0r1-17888	Gossypium barbadense	1.0	siRNA24	scaffold13328:445613-446143	2620	5.752
gba-b1.0r1-17889	Gossypium barbadense	1.0	siRNA24	scaffold13330:24931-25060	338	0.742
gba-b1.0r1-17890	Gossypium barbadense	1.0	siRNA24	scaffold13330:68129-68418	1360	2.986
gba-b1.0r1-17891	Gossypium barbadense	1.0	siRNA24	scaffold13330:73987-74278	1299	2.852
gba-b1.0r1-17892	Gossypium barbadense	1.0	siRNA24	scaffold13330:80409-80609	402	0.883
gba-b1.0r1-17893	Gossypium barbadense	1.0	siRNA24	scaffold13330:107979-108011	240	0.527
gba-b1.0r1-17894	Gossypium barbadense	1.0	siRNA24	scaffold13330:117223-117371	981	2.154
gba-b1.0r1-17895	Gossypium barbadense	1.0	siRNA24	scaffold13330:166410-166560	879	1.930
gba-b1.0r1-17896	Gossypium barbadense	1.0	siRNA24	scaffold13330:186108-186385	513	1.126
gba-b1.0r1-17897	Gossypium barbadense	1.0	siRNA24	scaffold13330:191085-191399	485	1.065
gba-b1.0r1-17898	Gossypium barbadense	1.0	siRNA24	scaffold13330:216792-216970	530	1.164
gba-b1.0r1-17899	Gossypium barbadense	1.0	siRNA24	scaffold13330:268981-269122	354	0.777
gba-b1.0r1-17900	Gossypium barbadense	1.0	siRNA24	scaffold13330:276556-276981	1902	4.175
gba-b1.0r1-17901	Gossypium barbadense	1.0	siRNA24	scaffold13330:281045-281321	1281	2.812
gba-b1.0r1-17902	Gossypium barbadense	1.0	siRNA24	scaffold13331:18934-19183	386	0.847
gba-b1.0r1-17903	Gossypium barbadense	1.0	siRNA24	scaffold13331:20751-20936	464	1.019
gba-b1.0r1-17904	Gossypium barbadense	1.0	siRNA24	scaffold13331:22597-23088	777	1.706
gba-b1.0r1-17905	Gossypium barbadense	1.0	siRNA24	scaffold13331:37726-37804	132	0.290
gba-b1.0r1-17906	Gossypium barbadense	1.0	siRNA24	scaffold13331:43139-43216	142	0.312
gba-b1.0r1-17907	Gossypium barbadense	1.0	siRNA24	scaffold13331:57519-57737	405	0.889
gba-b1.0r1-17908	Gossypium barbadense	1.0	siRNA24	scaffold13331:62964-63123	625	1.372
gba-b1.0r1-17909	Gossypium barbadense	1.0	siRNA24	scaffold13331:64063-64364	553	1.214
gba-b1.0r1-17910	Gossypium barbadense	1.0	siRNA24	scaffold13331:68563-68621	861	1.890
gba-b1.0r1-17911	Gossypium barbadense	1.0	siRNA24	scaffold13331:117371-117569	545	1.196
gba-b1.0r1-17912	Gossypium barbadense	1.0	siRNA24	scaffold13331:127697-128547	2212	4.856
gba-b1.0r1-17913	Gossypium barbadense	1.0	siRNA24	scaffold13331:130532-131152	1596	3.504
gba-b1.0r1-17914	Gossypium barbadense	1.0	siRNA24	scaffold13331:134731-135011	774	1.699
gba-b1.0r1-17915	Gossypium barbadense	1.0	OtherRNA	scaffold13331:136242-136405	491	1.078
gba-b1.0r1-17916	Gossypium barbadense	1.0	siRNA24	scaffold13331:139761-140467	6467	14.197
gba-b1.0r1-17917	Gossypium barbadense	1.0	siRNA24	scaffold13331:140705-140740	135	0.296
gba-b1.0r1-17918	Gossypium barbadense	1.0	siRNA24	scaffold13331:148550-148692	588	1.291
gba-b1.0r1-17919	Gossypium barbadense	1.0	siRNA24	scaffold13331:149085-149473	2303	5.056
gba-b1.0r1-17920	Gossypium barbadense	1.0	siRNA24	scaffold13331:150626-150780	852	1.870
gba-b1.0r1-17921	Gossypium barbadense	1.0	siRNA24	scaffold13331:151591-151767	666	1.462
gba-b1.0r1-17922	Gossypium barbadense	1.0	siRNA24	scaffold13331:152250-152423	1156	2.538
gba-b1.0r1-17923	Gossypium barbadense	1.0	siRNA24	scaffold13331:153646-153729	529	1.161
gba-b1.0r1-17924	Gossypium barbadense	1.0	siRNA24	scaffold13331:154368-154669	552	1.212
gba-b1.0r1-17925	Gossypium barbadense	1.0	siRNA24	scaffold13331:155309-155360	284	0.623
gba-b1.0r1-17926	Gossypium barbadense	1.0	siRNA24	scaffold13331:167028-167478	1108	2.432
gba-b1.0r1-17927	Gossypium barbadense	1.0	siRNA24	scaffold13331:170636-171126	856	1.879
gba-b1.0r1-17928	Gossypium barbadense	1.0	siRNA24	scaffold13331:175100-175340	581	1.275
gba-b1.0r1-17929	Gossypium barbadense	1.0	siRNA24	scaffold13331:176752-177122	1305	2.865
gba-b1.0r1-17930	Gossypium barbadense	1.0	siRNA24	scaffold13331:178314-178391	358	0.786
gba-b1.0r1-17931	Gossypium barbadense	1.0	siRNA24	scaffold13331:186290-186463	633	1.390
gba-b1.0r1-17932	Gossypium barbadense	1.0	siRNA24	scaffold13331:200294-200519	957	2.101
gba-b1.0r1-17933	Gossypium barbadense	1.0	siRNA24	scaffold13331:201130-201367	740	1.625
gba-b1.0r1-17934	Gossypium barbadense	1.0	siRNA24	scaffold13331:201728-201961	603	1.324
gba-b1.0r1-17935	Gossypium barbadense	1.0	siRNA24	scaffold13331:202697-202808	849	1.864
gba-b1.0r1-17936	Gossypium barbadense	1.0	siRNA24	scaffold13331:212325-212651	610	1.339
gba-b1.0r1-17937	Gossypium barbadense	1.0	siRNA24	scaffold13331:215149-215358	1048	2.301
gba-b1.0r1-17938	Gossypium barbadense	1.0	siRNA24	scaffold13331:220904-221000	559	1.227
gba-b1.0r1-17939	Gossypium barbadense	1.0	siRNA24	scaffold13331:223149-223316	364	0.799
gba-b1.0r1-17940	Gossypium barbadense	1.0	siRNA24	scaffold13331:244760-244853	415	0.911
gba-b1.0r1-17941	Gossypium barbadense	1.0	siRNA24	scaffold13331:248067-248303	983	2.158
gba-b1.0r1-17942	Gossypium barbadense	1.0	siRNA21	scaffold13331:260025-260399	348	0.764
gba-b1.0r1-17943	Gossypium barbadense	1.0	siRNA24	scaffold13331:261471-261600	463	1.016
gba-b1.0r1-17944	Gossypium barbadense	1.0	siRNA24	scaffold13331:262929-263133	1173	2.575
gba-b1.0r1-17945	Gossypium barbadense	1.0	siRNA24	scaffold13331:269182-269277	384	0.843
gba-b1.0r1-17946	Gossypium barbadense	1.0	siRNA24	scaffold13331:286204-286512	1221	2.680
gba-b1.0r1-17947	Gossypium barbadense	1.0	siRNA24	scaffold13331:289147-289465	1283	2.817
gba-b1.0r1-17948	Gossypium barbadense	1.0	siRNA24	scaffold13331:295806-296137	892	1.958
gba-b1.0r1-17949	Gossypium barbadense	1.0	siRNA24	scaffold13331:296245-296684	1438	3.157
gba-b1.0r1-17950	Gossypium barbadense	1.0	siRNA24	scaffold13331:299664-299825	400	0.878
gba-b1.0r1-17951	Gossypium barbadense	1.0	siRNA24	scaffold13331:303219-303550	660	1.449
gba-b1.0r1-17952	Gossypium barbadense	1.0	siRNA24	scaffold13334:15001-15156	404	0.887
gba-b1.0r1-17953	Gossypium barbadense	1.0	siRNA24	scaffold13335:1437-1829	692	1.519
gba-b1.0r1-17954	Gossypium barbadense	1.0	siRNA24	scaffold13335:91123-91199	623	1.368
gba-b1.0r1-17955	Gossypium barbadense	1.0	siRNA24	scaffold13335:204801-204861	136	0.299
gba-b1.0r1-17956	Gossypium barbadense	1.0	siRNA24	scaffold13335:223043-223176	234	0.514
gba-b1.0r1-17957	Gossypium barbadense	1.0	siRNA24	scaffold13336:1221-1334	172	0.378
gba-b1.0r1-17958	Gossypium barbadense	1.0	siRNA24	scaffold13336:1749-2005	503	1.104
gba-b1.0r1-17959	Gossypium barbadense	1.0	siRNA24	scaffold13336:3265-3345	358	0.786
gba-b1.0r1-17960	Gossypium barbadense	1.0	OtherRNA	scaffold13337:2361-2506	830	1.822
gba-b1.0r1-17961	Gossypium barbadense	1.0	OtherRNA	scaffold13337:67703-67866	1680	3.688
gba-b1.0r1-17962	Gossypium barbadense	1.0	siRNA24	scaffold1334:17605-17782	436	0.957
gba-b1.0r1-17963	Gossypium barbadense	1.0	siRNA24	scaffold1334:29256-29280	252	0.553
gba-b1.0r1-17964	Gossypium barbadense	1.0	siRNA24	scaffold1334:35214-35357	373	0.819
gba-b1.0r1-17965	Gossypium barbadense	1.0	siRNA24	scaffold13344:32157-32572	1891	4.151
gba-b1.0r1-17966	Gossypium barbadense	1.0	siRNA24	scaffold13349:5353-5434	137	0.301
gba-b1.0r1-17967	Gossypium barbadense	1.0	siRNA24	scaffold13349:18247-18606	337	0.740
gba-b1.0r1-17968	Gossypium barbadense	1.0	siRNA24	scaffold13349:32364-32562	423	0.929
gba-b1.0r1-17969	Gossypium barbadense	1.0	siRNA24	scaffold13349:41475-41811	669	1.469
gba-b1.0r1-17970	Gossypium barbadense	1.0	siRNA24	scaffold13349:66463-67014	2718	5.967
gba-b1.0r1-17971	Gossypium barbadense	1.0	siRNA24	scaffold13349:87315-87658	742	1.629
gba-b1.0r1-17972	Gossypium barbadense	1.0	siRNA24	scaffold13351:726-954	1198	2.630
gba-b1.0r1-17973	Gossypium barbadense	1.0	siRNA24	scaffold13351:13216-13959	4838	10.621
gba-b1.0r1-17974	Gossypium barbadense	1.0	siRNA24	scaffold13351:14891-15055	536	1.177
gba-b1.0r1-17975	Gossypium barbadense	1.0	siRNA24	scaffold13351:23437-23699	2365	5.192
gba-b1.0r1-17976	Gossypium barbadense	1.0	siRNA24	scaffold13351:24883-25272	4209	9.240
gba-b1.0r1-17977	Gossypium barbadense	1.0	siRNA24	scaffold13351:32139-32210	288	0.632
gba-b1.0r1-17978	Gossypium barbadense	1.0	siRNA24	scaffold13351:41120-41531	635	1.394
gba-b1.0r1-17979	Gossypium barbadense	1.0	siRNA24	scaffold13351:45749-45999	1261	2.768
gba-b1.0r1-17980	Gossypium barbadense	1.0	siRNA24	scaffold13351:61671-62077	1293	2.839
gba-b1.0r1-17981	Gossypium barbadense	1.0	nearMIRNA	scaffold13351:63467-63566	268	0.588
gba-b1.0r1-17982	Gossypium barbadense	1.0	siRNA24	scaffold13351:76529-76741	929	2.039
gba-b1.0r1-17983	Gossypium barbadense	1.0	siRNA24	scaffold13351:82346-82472	1568	3.442
gba-b1.0r1-17984	Gossypium barbadense	1.0	siRNA24	scaffold13351:85148-86149	1243	2.729
gba-b1.0r1-17985	Gossypium barbadense	1.0	siRNA24	scaffold13351:86581-87150	1290	2.832
gba-b1.0r1-17986	Gossypium barbadense	1.0	siRNA24	scaffold13351:118359-118687	1844	4.048
gba-b1.0r1-17987	Gossypium barbadense	1.0	siRNA24	scaffold13351:123362-123407	266	0.584
gba-b1.0r1-17988	Gossypium barbadense	1.0	siRNA24	scaffold13351:126665-126834	501	1.100
gba-b1.0r1-17989	Gossypium barbadense	1.0	siRNA24	scaffold13351:130359-131186	786	1.726
gba-b1.0r1-17990	Gossypium barbadense	1.0	siRNA24	scaffold13351:155798-156473	990	2.173
gba-b1.0r1-17991	Gossypium barbadense	1.0	siRNA24	scaffold13354:1332-1988	2263	4.968
gba-b1.0r1-17992	Gossypium barbadense	1.0	siRNA22	scaffold13355:1-121	252	0.553
gba-b1.0r1-17993	Gossypium barbadense	1.0	siRNA24	scaffold13355:3350-3793	916	2.011
gba-b1.0r1-17994	Gossypium barbadense	1.0	siRNA21	scaffold13355:4026-4058	286	0.628
gba-b1.0r1-17995	Gossypium barbadense	1.0	siRNA21	scaffold13355:4275-4433	729	1.600
gba-b1.0r1-17996	Gossypium barbadense	1.0	siRNA21	scaffold13355:4537-4784	565	1.240
gba-b1.0r1-17997	Gossypium barbadense	1.0	siRNA24	scaffold13355:6264-6342	280	0.615
gba-b1.0r1-17998	Gossypium barbadense	1.0	siRNA22	scaffold13355:9189-9313	1109	2.435
gba-b1.0r1-17999	Gossypium barbadense	1.0	siRNA24	scaffold13355:20675-21323	2874	6.309
gba-b1.0r1-18000	Gossypium barbadense	1.0	siRNA24	scaffold13355:23297-23511	739	1.622
gba-b1.0r1-18001	Gossypium barbadense	1.0	siRNA24	scaffold13355:36711-37172	481	1.056
gba-b1.0r1-18002	Gossypium barbadense	1.0	siRNA24	scaffold13355:54725-55136	674	1.480
gba-b1.0r1-18003	Gossypium barbadense	1.0	siRNA24	scaffold13355:81382-81796	4262	9.356
gba-b1.0r1-18004	Gossypium barbadense	1.0	siRNA24	scaffold13355:87041-87268	547	1.201
gba-b1.0r1-18005	Gossypium barbadense	1.0	siRNA24	scaffold13357:10518-11050	1072	2.353
gba-b1.0r1-18006	Gossypium barbadense	1.0	siRNA24	scaffold13358:13053-13094	184	0.404
gba-b1.0r1-18007	Gossypium barbadense	1.0	siRNA24	scaffold13358:13166-13285	393	0.863
gba-b1.0r1-18008	Gossypium barbadense	1.0	siRNA24	scaffold13358:18914-18949	519	1.139
gba-b1.0r1-18009	Gossypium barbadense	1.0	siRNA24	scaffold13358:35038-35205	937	2.057
gba-b1.0r1-18010	Gossypium barbadense	1.0	siRNA24	scaffold13358:39674-39897	690	1.515
gba-b1.0r1-18011	Gossypium barbadense	1.0	siRNA24	scaffold13358:41486-41581	435	0.955
gba-b1.0r1-18012	Gossypium barbadense	1.0	siRNA24	scaffold13358:46161-46489	1230	2.700
gba-b1.0r1-18013	Gossypium barbadense	1.0	siRNA24	scaffold13358:82854-83021	1269	2.786
gba-b1.0r1-18014	Gossypium barbadense	1.0	siRNA24	scaffold13358:85163-85537	627	1.376
gba-b1.0r1-18015	Gossypium barbadense	1.0	siRNA24	scaffold13358:89829-90257	591	1.297
gba-b1.0r1-18016	Gossypium barbadense	1.0	siRNA24	scaffold13358:90976-91053	183	0.402
gba-b1.0r1-18017	Gossypium barbadense	1.0	siRNA24	scaffold13358:98833-98946	801	1.758
gba-b1.0r1-18018	Gossypium barbadense	1.0	siRNA24	scaffold13358:99783-100059	1790	3.930
gba-b1.0r1-18019	Gossypium barbadense	1.0	siRNA24	scaffold13358:103391-103580	329	0.722
gba-b1.0r1-18020	Gossypium barbadense	1.0	OtherRNA	scaffold13358:110684-110770	437	0.959
gba-b1.0r1-18021	Gossypium barbadense	1.0	siRNA21	scaffold13358:130700-131042	388	0.852
gba-b1.0r1-18022	Gossypium barbadense	1.0	siRNA24	scaffold13358:138964-139244	1153	2.531
gba-b1.0r1-18023	Gossypium barbadense	1.0	siRNA24	scaffold13358:147117-147397	775	1.701
gba-b1.0r1-18024	Gossypium barbadense	1.0	siRNA24	scaffold13358:148578-148950	1728	3.793
gba-b1.0r1-18025	Gossypium barbadense	1.0	siRNA24	scaffold13358:161339-161445	661	1.451
gba-b1.0r1-18026	Gossypium barbadense	1.0	siRNA24	scaffold13358:162078-162364	629	1.381
gba-b1.0r1-18027	Gossypium barbadense	1.0	siRNA24	scaffold13359:105223-105256	143	0.314
gba-b1.0r1-18028	Gossypium barbadense	1.0	siRNA24	scaffold1336:100428-100501	815	1.789
gba-b1.0r1-18029	Gossypium barbadense	1.0	siRNA24	scaffold1336:161452-161731	690	1.515
gba-b1.0r1-18030	Gossypium barbadense	1.0	siRNA24	scaffold1336:252278-252484	579	1.271
gba-b1.0r1-18031	Gossypium barbadense	1.0	siRNA24	scaffold13360:10412-10659	398	0.874
gba-b1.0r1-18032	Gossypium barbadense	1.0	siRNA24	scaffold13360:22322-22600	2241	4.920
gba-b1.0r1-18033	Gossypium barbadense	1.0	siRNA24	scaffold13360:25692-25855	442	0.970
gba-b1.0r1-18034	Gossypium barbadense	1.0	siRNA24	scaffold13360:117995-118060	606	1.330
gba-b1.0r1-18035	Gossypium barbadense	1.0	siRNA24	scaffold13360:124565-124960	1745	3.831
gba-b1.0r1-18036	Gossypium barbadense	1.0	siRNA24	scaffold13361:74349-74691	752	1.651
gba-b1.0r1-18037	Gossypium barbadense	1.0	siRNA24	scaffold13364:1532-1698	1791	3.932
gba-b1.0r1-18038	Gossypium barbadense	1.0	siRNA24	scaffold13365:40323-40434	505	1.109
gba-b1.0r1-18039	Gossypium barbadense	1.0	siRNA24	scaffold13365:98797-98853	432	0.948
gba-b1.0r1-18040	Gossypium barbadense	1.0	siRNA24	scaffold13365:106143-106449	471	1.034
gba-b1.0r1-18041	Gossypium barbadense	1.0	siRNA24	scaffold13365:146212-146259	936	2.055
gba-b1.0r1-18042	Gossypium barbadense	1.0	siRNA24	scaffold13376:8607-8766	424	0.931
gba-b1.0r1-18043	Gossypium barbadense	1.0	siRNA24	scaffold13376:14343-14577	1958	4.298
gba-b1.0r1-18044	Gossypium barbadense	1.0	siRNA24	scaffold13376:31177-31257	131	0.288
gba-b1.0r1-18045	Gossypium barbadense	1.0	siRNA24	scaffold1338:50564-50806	403	0.885
gba-b1.0r1-18046	Gossypium barbadense	1.0	siRNA24	scaffold13386:10035-10215	250	0.549
gba-b1.0r1-18047	Gossypium barbadense	1.0	siRNA23	scaffold13386:18888-18935	2975	6.531
gba-b1.0r1-18048	Gossypium barbadense	1.0	siRNA21	scaffold13386:25352-25484	280	0.615
gba-b1.0r1-18049	Gossypium barbadense	1.0	siRNA24	scaffold13386:37720-37909	207	0.454
gba-b1.0r1-18050	Gossypium barbadense	1.0	siRNA24	scaffold13386:42221-42350	432	0.948
gba-b1.0r1-18051	Gossypium barbadense	1.0	siRNA24	scaffold13387:19602-19757	660	1.449
gba-b1.0r1-18052	Gossypium barbadense	1.0	siRNA24	scaffold13387:43412-43553	290	0.637
gba-b1.0r1-18053	Gossypium barbadense	1.0	siRNA24	scaffold13387:53282-53406	507	1.113
gba-b1.0r1-18054	Gossypium barbadense	1.0	siRNA24	scaffold13387:88318-88443	574	1.260
gba-b1.0r1-18055	Gossypium barbadense	1.0	OtherRNA	scaffold1339:1491-1585	663	1.455
gba-b1.0r1-18056	Gossypium barbadense	1.0	siRNA24	scaffold13391:4267-4457	156	0.342
gba-b1.0r1-18057	Gossypium barbadense	1.0	siRNA24	scaffold13391:4814-5077	591	1.297
gba-b1.0r1-18058	Gossypium barbadense	1.0	siRNA23	scaffold13394:722-754	196	0.430
gba-b1.0r1-18059	Gossypium barbadense	1.0	siRNA24	scaffold13394:61413-61545	138	0.303
gba-b1.0r1-18060	Gossypium barbadense	1.0	siRNA24	scaffold13394:83634-83698	464	1.019
gba-b1.0r1-18061	Gossypium barbadense	1.0	siRNA24	scaffold13394:150404-150715	1544	3.390
gba-b1.0r1-18062	Gossypium barbadense	1.0	siRNA24	scaffold13395:10096-11209	5783	12.695
gba-b1.0r1-18063	Gossypium barbadense	1.0	siRNA24	scaffold13395:14689-14766	1519	3.335
gba-b1.0r1-18064	Gossypium barbadense	1.0	siRNA24	scaffold134:5290-5384	264	0.580
gba-b1.0r1-18065	Gossypium barbadense	1.0	siRNA24	scaffold134:53851-53882	219	0.481
gba-b1.0r1-18066	Gossypium barbadense	1.0	siRNA24	scaffold134:149424-149743	726	1.594
gba-b1.0r1-18067	Gossypium barbadense	1.0	siRNA24	scaffold134:156824-156849	525	1.153
gba-b1.0r1-18068	Gossypium barbadense	1.0	siRNA24	scaffold134:195674-195870	1204	2.643
gba-b1.0r1-18069	Gossypium barbadense	1.0	siRNA24	scaffold134:217755-217847	394	0.865
gba-b1.0r1-18070	Gossypium barbadense	1.0	siRNA24	scaffold134:219660-219840	594	1.304
gba-b1.0r1-18071	Gossypium barbadense	1.0	siRNA24	scaffold134:221018-221121	429	0.942
gba-b1.0r1-18072	Gossypium barbadense	1.0	siRNA24	scaffold134:257661-258800	7800	17.123
gba-b1.0r1-18073	Gossypium barbadense	1.0	siRNA24	scaffold134:302786-303119	595	1.306
gba-b1.0r1-18074	Gossypium barbadense	1.0	siRNA24	scaffold134:311740-311772	284	0.623
gba-b1.0r1-18075	Gossypium barbadense	1.0	siRNA24	scaffold134:314282-314315	336	0.738
gba-b1.0r1-18076	Gossypium barbadense	1.0	siRNA24	scaffold134:316984-317008	452	0.992
gba-b1.0r1-18077	Gossypium barbadense	1.0	siRNA24	scaffold1340:18365-18527	460	1.010
gba-b1.0r1-18078	Gossypium barbadense	1.0	siRNA24	scaffold1340:49518-50085	1019	2.237
gba-b1.0r1-18079	Gossypium barbadense	1.0	siRNA24	scaffold1340:94301-94356	342	0.751
gba-b1.0r1-18080	Gossypium barbadense	1.0	siRNA24	scaffold1340:130735-131168	570	1.251
gba-b1.0r1-18081	Gossypium barbadense	1.0	siRNA24	scaffold1340:277216-277347	764	1.677
gba-b1.0r1-18082	Gossypium barbadense	1.0	siRNA24	scaffold1340:297349-297540	506	1.111
gba-b1.0r1-18083	Gossypium barbadense	1.0	siRNA24	scaffold13401:604-1000	665	1.460
gba-b1.0r1-18084	Gossypium barbadense	1.0	siRNA24	scaffold13401:2983-3136	590	1.295
gba-b1.0r1-18085	Gossypium barbadense	1.0	siRNA24	scaffold13401:11316-11665	722	1.585
gba-b1.0r1-18086	Gossypium barbadense	1.0	siRNA24	scaffold13401:13289-13481	480	1.054
gba-b1.0r1-18087	Gossypium barbadense	1.0	siRNA24	scaffold13401:18661-18775	827	1.816
gba-b1.0r1-18088	Gossypium barbadense	1.0	siRNA24	scaffold13402:2622-3155	3701	8.125
gba-b1.0r1-18089	Gossypium barbadense	1.0	siRNA24	scaffold13402:7447-7480	348	0.764
gba-b1.0r1-18090	Gossypium barbadense	1.0	siRNA24	scaffold13402:7847-8103	457	1.003
gba-b1.0r1-18091	Gossypium barbadense	1.0	siRNA24	scaffold13402:81312-81702	636	1.396
gba-b1.0r1-18092	Gossypium barbadense	1.0	siRNA24	scaffold13402:98306-98334	192	0.421
gba-b1.0r1-18093	Gossypium barbadense	1.0	siRNA24	scaffold13406:11417-11848	796	1.747
gba-b1.0r1-18094	Gossypium barbadense	1.0	siRNA24	scaffold13406:20215-20313	609	1.337
gba-b1.0r1-18095	Gossypium barbadense	1.0	siRNA24	scaffold13406:32257-32342	641	1.407
gba-b1.0r1-18096	Gossypium barbadense	1.0	siRNA24	scaffold13406:33126-33202	319	0.700
gba-b1.0r1-18097	Gossypium barbadense	1.0	siRNA24	scaffold13406:33615-33906	448	0.983
gba-b1.0r1-18098	Gossypium barbadense	1.0	siRNA24	scaffold13406:50469-50552	341	0.749
gba-b1.0r1-18099	Gossypium barbadense	1.0	siRNA24	scaffold13416:3866-4225	1388	3.047
gba-b1.0r1-18100	Gossypium barbadense	1.0	siRNA24	scaffold13416:5209-5262	762	1.673
gba-b1.0r1-18101	Gossypium barbadense	1.0	siRNA24	scaffold13416:23233-23342	356	0.782
gba-b1.0r1-18102	Gossypium barbadense	1.0	siRNA24	scaffold1342:145742-145857	213	0.468
gba-b1.0r1-18103	Gossypium barbadense	1.0	siRNA24	scaffold13429:60694-60761	155	0.340
gba-b1.0r1-18104	Gossypium barbadense	1.0	siRNA24	scaffold13434:446-995	1260	2.766
gba-b1.0r1-18105	Gossypium barbadense	1.0	siRNA24	scaffold13434:95789-95999	652	1.431
gba-b1.0r1-18106	Gossypium barbadense	1.0	siRNA24	scaffold13434:105874-105938	473	1.038
gba-b1.0r1-18107	Gossypium barbadense	1.0	siRNA24	scaffold13434:109579-109809	1183	2.597
gba-b1.0r1-18108	Gossypium barbadense	1.0	siRNA24	scaffold13434:111554-111706	1235	2.711
gba-b1.0r1-18109	Gossypium barbadense	1.0	siRNA24	scaffold13434:138836-139101	971	2.132
gba-b1.0r1-18110	Gossypium barbadense	1.0	siRNA24	scaffold13434:140914-141055	807	1.772
gba-b1.0r1-18111	Gossypium barbadense	1.0	siRNA24	scaffold13434:153728-153778	429	0.942
gba-b1.0r1-18112	Gossypium barbadense	1.0	siRNA24	scaffold13434:217034-217292	785	1.723
gba-b1.0r1-18113	Gossypium barbadense	1.0	siRNA24	scaffold13434:226597-226708	235	0.516
gba-b1.0r1-18114	Gossypium barbadense	1.0	siRNA24	scaffold13434:231443-231846	960	2.107
gba-b1.0r1-18115	Gossypium barbadense	1.0	siRNA24	scaffold13434:254227-254446	2059	4.520
gba-b1.0r1-18116	Gossypium barbadense	1.0	siRNA24	scaffold13434:278890-278952	982	2.156
gba-b1.0r1-18117	Gossypium barbadense	1.0	siRNA24	scaffold13434:346418-346466	317	0.696
gba-b1.0r1-18118	Gossypium barbadense	1.0	siRNA24	scaffold13436:12667-12819	316	0.694
gba-b1.0r1-18119	Gossypium barbadense	1.0	siRNA24	scaffold13436:23526-23916	386	0.847
gba-b1.0r1-18120	Gossypium barbadense	1.0	siRNA24	scaffold13436:35368-35770	591	1.297
gba-b1.0r1-18121	Gossypium barbadense	1.0	siRNA24	scaffold13438:146966-147038	976	2.143
gba-b1.0r1-18122	Gossypium barbadense	1.0	siRNA24	scaffold1344:73741-73791	1526	3.350
gba-b1.0r1-18123	Gossypium barbadense	1.0	siRNA24	scaffold1344:105247-105456	1487	3.264
gba-b1.0r1-18124	Gossypium barbadense	1.0	siRNA24	scaffold1344:118224-118644	817	1.794
gba-b1.0r1-18125	Gossypium barbadense	1.0	siRNA24	scaffold1344:129355-129530	799	1.754
gba-b1.0r1-18126	Gossypium barbadense	1.0	siRNA24	scaffold1344:138623-138725	284	0.623
gba-b1.0r1-18127	Gossypium barbadense	1.0	siRNA24	scaffold1344:138831-139165	740	1.625
gba-b1.0r1-18128	Gossypium barbadense	1.0	siRNA24	scaffold1344:159547-160227	1889	4.147
gba-b1.0r1-18129	Gossypium barbadense	1.0	siRNA24	scaffold1344:172922-173258	631	1.385
gba-b1.0r1-18130	Gossypium barbadense	1.0	siRNA24	scaffold1344:219938-220141	1464	3.214
gba-b1.0r1-18131	Gossypium barbadense	1.0	siRNA24	scaffold1344:243286-243530	1381	3.032
gba-b1.0r1-18132	Gossypium barbadense	1.0	siRNA24	scaffold1344:244537-244650	485	1.065
gba-b1.0r1-18133	Gossypium barbadense	1.0	OtherRNA	scaffold1344:255990-256058	375	0.823
gba-b1.0r1-18134	Gossypium barbadense	1.0	siRNA24	scaffold1344:256140-256422	882	1.936
gba-b1.0r1-18135	Gossypium barbadense	1.0	siRNA22	scaffold1344:262919-263130	3079	6.759
gba-b1.0r1-18136	Gossypium barbadense	1.0	siRNA24	scaffold1344:265404-265459	239	0.525
gba-b1.0r1-18137	Gossypium barbadense	1.0	siRNA24	scaffold1344:273473-273744	720	1.581
gba-b1.0r1-18138	Gossypium barbadense	1.0	siRNA24	scaffold1344:274485-274662	395	0.867
gba-b1.0r1-18139	Gossypium barbadense	1.0	siRNA24	scaffold1344:277675-277985	553	1.214
gba-b1.0r1-18140	Gossypium barbadense	1.0	siRNA24	scaffold1344:287271-287858	4276	9.387
gba-b1.0r1-18141	Gossypium barbadense	1.0	siRNA24	scaffold1344:288405-288598	710	1.559
gba-b1.0r1-18142	Gossypium barbadense	1.0	siRNA24	scaffold1344:289829-290159	793	1.741
gba-b1.0r1-18143	Gossypium barbadense	1.0	siRNA24	scaffold1344:294172-294541	809	1.776
gba-b1.0r1-18144	Gossypium barbadense	1.0	siRNA24	scaffold1344:300668-301037	844	1.853
gba-b1.0r1-18145	Gossypium barbadense	1.0	siRNA24	scaffold1344:303410-303684	608	1.335
gba-b1.0r1-18146	Gossypium barbadense	1.0	siRNA24	scaffold1344:325120-325329	935	2.053
gba-b1.0r1-18147	Gossypium barbadense	1.0	siRNA24	scaffold1344:327179-327475	1209	2.654
gba-b1.0r1-18148	Gossypium barbadense	1.0	siRNA24	scaffold1344:327526-328030	1064	2.336
gba-b1.0r1-18149	Gossypium barbadense	1.0	siRNA24	scaffold1344:329641-329818	2234	4.904
gba-b1.0r1-18150	Gossypium barbadense	1.0	siRNA24	scaffold1344:331444-331695	3034	6.661
gba-b1.0r1-18151	Gossypium barbadense	1.0	siRNA24	scaffold1344:332638-332682	325	0.713
gba-b1.0r1-18152	Gossypium barbadense	1.0	siRNA24	scaffold1344:334204-334306	136	0.299
gba-b1.0r1-18153	Gossypium barbadense	1.0	siRNA24	scaffold1344:334368-334671	2203	4.836
gba-b1.0r1-18154	Gossypium barbadense	1.0	siRNA24	scaffold1344:346210-346601	1578	3.464
gba-b1.0r1-18155	Gossypium barbadense	1.0	siRNA24	scaffold1344:349097-349263	542	1.190
gba-b1.0r1-18156	Gossypium barbadense	1.0	siRNA24	scaffold1344:349890-350293	2268	4.979
gba-b1.0r1-18157	Gossypium barbadense	1.0	siRNA24	scaffold1344:350865-351463	1800	3.952
gba-b1.0r1-18158	Gossypium barbadense	1.0	siRNA24	scaffold1344:390795-391047	1974	4.334
gba-b1.0r1-18159	Gossypium barbadense	1.0	siRNA24	scaffold1344:392986-393363	3955	8.682
gba-b1.0r1-18160	Gossypium barbadense	1.0	siRNA24	scaffold1344:394510-395561	5014	11.007
gba-b1.0r1-18161	Gossypium barbadense	1.0	siRNA24	scaffold1344:402389-402586	3598	7.899
gba-b1.0r1-18162	Gossypium barbadense	1.0	siRNA24	scaffold1344:407781-407945	973	2.136
gba-b1.0r1-18163	Gossypium barbadense	1.0	siRNA24	scaffold1344:410158-410363	601	1.319
gba-b1.0r1-18164	Gossypium barbadense	1.0	siRNA24	scaffold1344:422084-422504	1873	4.112
gba-b1.0r1-18165	Gossypium barbadense	1.0	siRNA24	scaffold1344:423374-423513	243	0.533
gba-b1.0r1-18166	Gossypium barbadense	1.0	siRNA24	scaffold1344:426427-426513	734	1.611
gba-b1.0r1-18167	Gossypium barbadense	1.0	siRNA24	scaffold1344:441045-441323	865	1.899
gba-b1.0r1-18168	Gossypium barbadense	1.0	siRNA24	scaffold1344:441526-441676	2593	5.692
gba-b1.0r1-18169	Gossypium barbadense	1.0	siRNA24	scaffold1344:442664-442958	757	1.662
gba-b1.0r1-18170	Gossypium barbadense	1.0	siRNA24	scaffold1344:461801-461831	186	0.408
gba-b1.0r1-18171	Gossypium barbadense	1.0	siRNA24	scaffold1344:463485-463721	942	2.068
gba-b1.0r1-18172	Gossypium barbadense	1.0	siRNA24	scaffold1344:468877-469010	384	0.843
gba-b1.0r1-18173	Gossypium barbadense	1.0	siRNA24	scaffold1344:472185-472532	844	1.853
gba-b1.0r1-18174	Gossypium barbadense	1.0	siRNA24	scaffold1344:474933-475178	1252	2.749
gba-b1.0r1-18175	Gossypium barbadense	1.0	siRNA24	scaffold1344:476717-477038	759	1.666
gba-b1.0r1-18176	Gossypium barbadense	1.0	siRNA24	scaffold1344:502481-502635	656	1.440
gba-b1.0r1-18177	Gossypium barbadense	1.0	siRNA24	scaffold1344:503349-503575	1779	3.905
gba-b1.0r1-18178	Gossypium barbadense	1.0	siRNA24	scaffold1344:504562-504743	867	1.903
gba-b1.0r1-18179	Gossypium barbadense	1.0	siRNA24	scaffold1344:510668-510794	662	1.453
gba-b1.0r1-18180	Gossypium barbadense	1.0	siRNA24	scaffold1344:533532-533720	2491	5.468
gba-b1.0r1-18181	Gossypium barbadense	1.0	siRNA24	scaffold1344:536708-537114	1258	2.762
gba-b1.0r1-18182	Gossypium barbadense	1.0	siRNA24	scaffold1344:554728-555110	3487	7.655
gba-b1.0r1-18183	Gossypium barbadense	1.0	siRNA24	scaffold1344:580230-580858	1152	2.529
gba-b1.0r1-18184	Gossypium barbadense	1.0	siRNA24	scaffold1344:584493-584683	128	0.281
gba-b1.0r1-18185	Gossypium barbadense	1.0	siRNA24	scaffold1344:631474-631849	1433	3.146
gba-b1.0r1-18186	Gossypium barbadense	1.0	siRNA24	scaffold1344:641581-641670	1756	3.855
gba-b1.0r1-18187	Gossypium barbadense	1.0	siRNA24	scaffold1344:646827-646926	450	0.988
gba-b1.0r1-18188	Gossypium barbadense	1.0	siRNA24	scaffold1344:647901-647956	192	0.421
gba-b1.0r1-18189	Gossypium barbadense	1.0	siRNA24	scaffold1344:664346-664597	971	2.132
gba-b1.0r1-18190	Gossypium barbadense	1.0	siRNA24	scaffold1344:667675-667924	977	2.145
gba-b1.0r1-18191	Gossypium barbadense	1.0	siRNA24	scaffold1344:676524-676561	349	0.766
gba-b1.0r1-18192	Gossypium barbadense	1.0	siRNA24	scaffold1344:683781-684353	1951	4.283
gba-b1.0r1-18193	Gossypium barbadense	1.0	siRNA24	scaffold1344:686124-686913	1256	2.757
gba-b1.0r1-18194	Gossypium barbadense	1.0	siRNA24	scaffold1344:696194-696352	3375	7.409
gba-b1.0r1-18195	Gossypium barbadense	1.0	siRNA24	scaffold1344:700157-700443	2056	4.514
gba-b1.0r1-18196	Gossypium barbadense	1.0	siRNA24	scaffold1344:706174-706463	834	1.831
gba-b1.0r1-18197	Gossypium barbadense	1.0	siRNA24	scaffold1344:721702-721972	1432	3.144
gba-b1.0r1-18198	Gossypium barbadense	1.0	siRNA24	scaffold1344:734250-734439	646	1.418
gba-b1.0r1-18199	Gossypium barbadense	1.0	siRNA24	scaffold1344:735349-735555	1278	2.806
gba-b1.0r1-18200	Gossypium barbadense	1.0	siRNA24	scaffold1344:755362-755790	810	1.778
gba-b1.0r1-18201	Gossypium barbadense	1.0	siRNA24	scaffold1344:758976-759148	478	1.049
gba-b1.0r1-18202	Gossypium barbadense	1.0	siRNA24	scaffold1344:759788-759935	594	1.304
gba-b1.0r1-18203	Gossypium barbadense	1.0	siRNA24	scaffold1344:760765-761080	581	1.275
gba-b1.0r1-18204	Gossypium barbadense	1.0	siRNA24	scaffold1344:761191-761480	571	1.254
gba-b1.0r1-18205	Gossypium barbadense	1.0	siRNA24	scaffold1344:763628-763793	541	1.188
gba-b1.0r1-18206	Gossypium barbadense	1.0	siRNA24	scaffold1344:769428-769694	1195	2.623
gba-b1.0r1-18207	Gossypium barbadense	1.0	siRNA24	scaffold1344:772193-772485	1305	2.865
gba-b1.0r1-18208	Gossypium barbadense	1.0	siRNA24	scaffold1344:781596-781719	443	0.973
gba-b1.0r1-18209	Gossypium barbadense	1.0	siRNA24	scaffold13455:80773-81142	744	1.633
gba-b1.0r1-18210	Gossypium barbadense	1.0	siRNA24	scaffold13455:105304-105581	667	1.464
gba-b1.0r1-18211	Gossypium barbadense	1.0	siRNA24	scaffold1346:42709-42975	296	0.650
gba-b1.0r1-18212	Gossypium barbadense	1.0	siRNA24	scaffold1346:128307-128449	496	1.089
gba-b1.0r1-18213	Gossypium barbadense	1.0	siRNA24	scaffold1346:128868-129112	666	1.462
gba-b1.0r1-18214	Gossypium barbadense	1.0	siRNA24	scaffold1346:129611-129640	420	0.922
gba-b1.0r1-18215	Gossypium barbadense	1.0	siRNA24	scaffold1346:131418-131447	470	1.032
gba-b1.0r1-18216	Gossypium barbadense	1.0	siRNA24	scaffold1346:146974-147237	407	0.893
gba-b1.0r1-18217	Gossypium barbadense	1.0	siRNA24	scaffold1346:147697-148339	1213	2.663
gba-b1.0r1-18218	Gossypium barbadense	1.0	siRNA24	scaffold1346:166899-166994	812	1.783
gba-b1.0r1-18219	Gossypium barbadense	1.0	siRNA24	scaffold1346:167853-168097	502	1.102
gba-b1.0r1-18220	Gossypium barbadense	1.0	siRNA24	scaffold1346:207974-208188	429	0.942
gba-b1.0r1-18221	Gossypium barbadense	1.0	siRNA24	scaffold1346:228142-228227	653	1.434
gba-b1.0r1-18222	Gossypium barbadense	1.0	siRNA24	scaffold1346:256937-257127	1129	2.478
gba-b1.0r1-18223	Gossypium barbadense	1.0	siRNA24	scaffold1346:269020-269274	366	0.803
gba-b1.0r1-18224	Gossypium barbadense	1.0	siRNA24	scaffold1346:274695-275260	1492	3.275
gba-b1.0r1-18225	Gossypium barbadense	1.0	siRNA24	scaffold1346:318059-318092	218	0.479
gba-b1.0r1-18226	Gossypium barbadense	1.0	siRNA24	scaffold1346:318270-318340	534	1.172
gba-b1.0r1-18227	Gossypium barbadense	1.0	siRNA24	scaffold13462:82230-82339	584	1.282
gba-b1.0r1-18228	Gossypium barbadense	1.0	siRNA24	scaffold13465:23744-23945	1093	2.399
gba-b1.0r1-18229	Gossypium barbadense	1.0	siRNA24	scaffold13465:24279-24591	3577	7.853
gba-b1.0r1-18230	Gossypium barbadense	1.0	siRNA24	scaffold13465:36404-36645	1528	3.354
gba-b1.0r1-18231	Gossypium barbadense	1.0	siRNA24	scaffold13465:36723-36982	680	1.493
gba-b1.0r1-18232	Gossypium barbadense	1.0	siRNA24	scaffold13465:61215-61658	1974	4.334
gba-b1.0r1-18233	Gossypium barbadense	1.0	siRNA24	scaffold13465:64966-65340	1935	4.248
gba-b1.0r1-18234	Gossypium barbadense	1.0	siRNA24	scaffold13465:82027-82124	559	1.227
gba-b1.0r1-18235	Gossypium barbadense	1.0	siRNA24	scaffold13465:83195-83821	1967	4.318
gba-b1.0r1-18236	Gossypium barbadense	1.0	siRNA22	scaffold13465:84060-84370	784	1.721
gba-b1.0r1-18237	Gossypium barbadense	1.0	siRNA22	scaffold13465:84416-84653	284	0.623
gba-b1.0r1-18238	Gossypium barbadense	1.0	siRNA24	scaffold13465:84951-85908	4358	9.567
gba-b1.0r1-18239	Gossypium barbadense	1.0	siRNA22	scaffold13465:86457-86736	1568	3.442
gba-b1.0r1-18240	Gossypium barbadense	1.0	siRNA22	scaffold13465:88542-89154	2591	5.688
gba-b1.0r1-18241	Gossypium barbadense	1.0	siRNA22	scaffold13465:89476-91677	8500	18.660
gba-b1.0r1-18242	Gossypium barbadense	1.0	siRNA22	scaffold13465:91787-97772	24807	54.459
gba-b1.0r1-18243	Gossypium barbadense	1.0	siRNA24	scaffold13465:99283-100264	1647	3.616
gba-b1.0r1-18244	Gossypium barbadense	1.0	siRNA24	scaffold13465:100339-100584	4758	10.445
gba-b1.0r1-18245	Gossypium barbadense	1.0	siRNA24	scaffold13465:107161-107495	1079	2.369
gba-b1.0r1-18246	Gossypium barbadense	1.0	siRNA24	scaffold13465:107601-107740	787	1.728
gba-b1.0r1-18247	Gossypium barbadense	1.0	siRNA24	scaffold13465:110471-110695	1451	3.185
gba-b1.0r1-18248	Gossypium barbadense	1.0	siRNA22	scaffold13465:110735-111539	9986	21.922
gba-b1.0r1-18249	Gossypium barbadense	1.0	siRNA24	scaffold13465:120700-121164	1991	4.371
gba-b1.0r1-18250	Gossypium barbadense	1.0	siRNA24	scaffold13465:121302-123036	11359	24.936
gba-b1.0r1-18251	Gossypium barbadense	1.0	siRNA24	scaffold13465:123664-126243	23414	51.401
gba-b1.0r1-18252	Gossypium barbadense	1.0	siRNA24	scaffold13465:126312-128050	16275	35.728
gba-b1.0r1-18253	Gossypium barbadense	1.0	siRNA24	scaffold13465:128298-128389	478	1.049
gba-b1.0r1-18254	Gossypium barbadense	1.0	siRNA24	scaffold13465:128787-130320	7077	15.536
gba-b1.0r1-18255	Gossypium barbadense	1.0	siRNA22	scaffold13465:130403-131008	5043	11.071
gba-b1.0r1-18256	Gossypium barbadense	1.0	siRNA24	scaffold13465:132035-132197	15059	33.059
gba-b1.0r1-18257	Gossypium barbadense	1.0	siRNA24	scaffold13465:137465-137847	1190	2.612
gba-b1.0r1-18258	Gossypium barbadense	1.0	siRNA24	scaffold13465:139497-139926	848	1.862
gba-b1.0r1-18259	Gossypium barbadense	1.0	siRNA24	scaffold13465:140232-140416	518	1.137
gba-b1.0r1-18260	Gossypium barbadense	1.0	siRNA24	scaffold13465:140676-140850	408	0.896
gba-b1.0r1-18261	Gossypium barbadense	1.0	siRNA24	scaffold13465:146938-146982	1272	2.792
gba-b1.0r1-18262	Gossypium barbadense	1.0	siRNA24	scaffold13465:182586-182836	783	1.719
gba-b1.0r1-18263	Gossypium barbadense	1.0	siRNA24	scaffold13465:208731-208842	607	1.333
gba-b1.0r1-18264	Gossypium barbadense	1.0	siRNA24	scaffold13465:215623-215685	397	0.872
gba-b1.0r1-18265	Gossypium barbadense	1.0	siRNA24	scaffold13465:219408-219529	151	0.331
gba-b1.0r1-18266	Gossypium barbadense	1.0	siRNA24	scaffold13466:35635-35845	1677	3.682
gba-b1.0r1-18267	Gossypium barbadense	1.0	siRNA24	scaffold13466:52923-52950	194	0.426
gba-b1.0r1-18268	Gossypium barbadense	1.0	siRNA24	scaffold1347:74605-74771	361	0.793
gba-b1.0r1-18269	Gossypium barbadense	1.0	siRNA24	scaffold1347:74864-75012	336	0.738
gba-b1.0r1-18270	Gossypium barbadense	1.0	siRNA24	scaffold1347:90307-90461	423	0.929
gba-b1.0r1-18271	Gossypium barbadense	1.0	siRNA24	scaffold1347:93916-94048	273	0.599
gba-b1.0r1-18272	Gossypium barbadense	1.0	siRNA24	scaffold1347:206865-206988	344	0.755
gba-b1.0r1-18273	Gossypium barbadense	1.0	siRNA24	scaffold1347:223171-223283	1267	2.781
gba-b1.0r1-18274	Gossypium barbadense	1.0	siRNA24	scaffold1347:246421-246782	314	0.689
gba-b1.0r1-18275	Gossypium barbadense	1.0	siRNA24	scaffold1347:398069-398321	417	0.915
gba-b1.0r1-18276	Gossypium barbadense	1.0	siRNA24	scaffold13476:13158-13486	798	1.752
gba-b1.0r1-18277	Gossypium barbadense	1.0	siRNA24	scaffold13476:13619-13691	370	0.812
gba-b1.0r1-18278	Gossypium barbadense	1.0	siRNA24	scaffold13476:38941-39043	578	1.269
gba-b1.0r1-18279	Gossypium barbadense	1.0	siRNA24	scaffold13476:42402-42514	1066	2.340
gba-b1.0r1-18280	Gossypium barbadense	1.0	siRNA24	scaffold13476:43801-44212	1560	3.425
gba-b1.0r1-18281	Gossypium barbadense	1.0	siRNA24	scaffold13476:44303-44469	802	1.761
gba-b1.0r1-18282	Gossypium barbadense	1.0	siRNA24	scaffold13476:44864-45422	2555	5.609
gba-b1.0r1-18283	Gossypium barbadense	1.0	siRNA24	scaffold13476:46450-46783	933	2.048
gba-b1.0r1-18284	Gossypium barbadense	1.0	siRNA24	scaffold13476:62206-62671	1407	3.089
gba-b1.0r1-18285	Gossypium barbadense	1.0	siRNA24	scaffold13476:111026-111502	739	1.622
gba-b1.0r1-18286	Gossypium barbadense	1.0	siRNA24	scaffold13476:164713-165074	1790	3.930
gba-b1.0r1-18287	Gossypium barbadense	1.0	siRNA24	scaffold13476:165102-165433	1211	2.659
gba-b1.0r1-18288	Gossypium barbadense	1.0	siRNA24	scaffold13476:173290-173613	1134	2.489
gba-b1.0r1-18289	Gossypium barbadense	1.0	siRNA24	scaffold13476:252341-252586	391	0.858
gba-b1.0r1-18290	Gossypium barbadense	1.0	siRNA24	scaffold13476:258065-258265	1458	3.201
gba-b1.0r1-18291	Gossypium barbadense	1.0	siRNA24	scaffold13476:258452-258656	948	2.081
gba-b1.0r1-18292	Gossypium barbadense	1.0	siRNA24	scaffold13479:4978-5453	1057	2.320
gba-b1.0r1-18293	Gossypium barbadense	1.0	siRNA24	scaffold13479:5545-5568	87	0.191
gba-b1.0r1-18294	Gossypium barbadense	1.0	siRNA24	scaffold13479:5707-5769	192	0.421
gba-b1.0r1-18295	Gossypium barbadense	1.0	siRNA24	scaffold13479:27563-27829	535	1.174
gba-b1.0r1-18296	Gossypium barbadense	1.0	siRNA24	scaffold13479:40731-41011	11447	25.130
gba-b1.0r1-18297	Gossypium barbadense	1.0	siRNA24	scaffold13479:41079-41219	1752	3.846
gba-b1.0r1-18298	Gossypium barbadense	1.0	siRNA24	scaffold13479:84754-84847	1306	2.867
gba-b1.0r1-18299	Gossypium barbadense	1.0	siRNA24	scaffold13479:85320-85424	537	1.179
gba-b1.0r1-18300	Gossypium barbadense	1.0	siRNA24	scaffold13479:91941-92063	451	0.990
gba-b1.0r1-18301	Gossypium barbadense	1.0	siRNA24	scaffold13479:92344-92640	1595	3.501
gba-b1.0r1-18302	Gossypium barbadense	1.0	siRNA24	scaffold13479:95861-96140	778	1.708
gba-b1.0r1-18303	Gossypium barbadense	1.0	siRNA24	scaffold13479:99446-99637	402	0.883
gba-b1.0r1-18304	Gossypium barbadense	1.0	siRNA24	scaffold13479:100444-100733	1151	2.527
gba-b1.0r1-18305	Gossypium barbadense	1.0	siRNA24	scaffold13479:117255-117758	2925	6.421
gba-b1.0r1-18306	Gossypium barbadense	1.0	siRNA24	scaffold13479:130736-131372	1498	3.289
gba-b1.0r1-18307	Gossypium barbadense	1.0	siRNA22	scaffold13479:135488-135566	645	1.416
gba-b1.0r1-18308	Gossypium barbadense	1.0	siRNA22	scaffold13479:136714-137095	4137	9.082
gba-b1.0r1-18309	Gossypium barbadense	1.0	siRNA24	scaffold13479:152939-153036	832	1.826
gba-b1.0r1-18310	Gossypium barbadense	1.0	siRNA24	scaffold1348:227570-227881	1345	2.953
gba-b1.0r1-18311	Gossypium barbadense	1.0	siRNA24	scaffold1348:319371-319570	712	1.563
gba-b1.0r1-18312	Gossypium barbadense	1.0	siRNA24	scaffold1348:319655-320338	2193	4.814
gba-b1.0r1-18313	Gossypium barbadense	1.0	siRNA22	scaffold1348:328156-328196	896	1.967
gba-b1.0r1-18314	Gossypium barbadense	1.0	siRNA24	scaffold1348:331425-331674	1782	3.912
gba-b1.0r1-18315	Gossypium barbadense	1.0	siRNA24	scaffold13481:4691-4727	344	0.755
gba-b1.0r1-18316	Gossypium barbadense	1.0	siRNA24	scaffold13481:6582-7105	1305	2.865
gba-b1.0r1-18317	Gossypium barbadense	1.0	siRNA24	scaffold13481:7425-7518	959	2.105
gba-b1.0r1-18318	Gossypium barbadense	1.0	siRNA24	scaffold13481:7801-8071	511	1.122
gba-b1.0r1-18319	Gossypium barbadense	1.0	siRNA24	scaffold13481:10793-10929	829	1.820
gba-b1.0r1-18320	Gossypium barbadense	1.0	siRNA24	scaffold13481:15166-15762	2091	4.590
gba-b1.0r1-18321	Gossypium barbadense	1.0	siRNA24	scaffold13481:36000-36312	597	1.311
gba-b1.0r1-18322	Gossypium barbadense	1.0	siRNA24	scaffold13488:9960-10165	1092	2.397
gba-b1.0r1-18323	Gossypium barbadense	1.0	siRNA24	scaffold13488:12065-12178	715	1.570
gba-b1.0r1-18324	Gossypium barbadense	1.0	siRNA24	scaffold13488:20450-20772	850	1.866
gba-b1.0r1-18325	Gossypium barbadense	1.0	siRNA24	scaffold13488:37532-37700	434	0.953
gba-b1.0r1-18326	Gossypium barbadense	1.0	siRNA24	scaffold13488:39575-39880	527	1.157
gba-b1.0r1-18327	Gossypium barbadense	1.0	siRNA24	scaffold13488:51992-52115	225	0.494
gba-b1.0r1-18328	Gossypium barbadense	1.0	siRNA24	scaffold13488:76207-76728	780	1.712
gba-b1.0r1-18329	Gossypium barbadense	1.0	siRNA24	scaffold13490:15510-15755	2438	5.352
gba-b1.0r1-18330	Gossypium barbadense	1.0	siRNA24	scaffold13490:26855-26905	127	0.279
gba-b1.0r1-18331	Gossypium barbadense	1.0	siRNA24	scaffold13490:41080-41488	4855	10.658
gba-b1.0r1-18332	Gossypium barbadense	1.0	siRNA24	scaffold13490:51771-52113	767	1.684
gba-b1.0r1-18333	Gossypium barbadense	1.0	siRNA24	scaffold13490:52864-53138	464	1.019
gba-b1.0r1-18334	Gossypium barbadense	1.0	siRNA24	scaffold13490:68616-68937	2464	5.409
gba-b1.0r1-18335	Gossypium barbadense	1.0	siRNA24	scaffold13490:81269-81566	751	1.649
gba-b1.0r1-18336	Gossypium barbadense	1.0	siRNA24	scaffold13490:83907-84288	990	2.173
gba-b1.0r1-18337	Gossypium barbadense	1.0	siRNA24	scaffold13490:96248-96625	1270	2.788
gba-b1.0r1-18338	Gossypium barbadense	1.0	siRNA24	scaffold13490:105750-106118	514	1.128
gba-b1.0r1-18339	Gossypium barbadense	1.0	siRNA24	scaffold13490:106232-106727	996	2.187
gba-b1.0r1-18340	Gossypium barbadense	1.0	siRNA24	scaffold13490:112782-113343	1996	4.382
gba-b1.0r1-18341	Gossypium barbadense	1.0	siRNA21	scaffold1350:116142-116170	1431	3.141
gba-b1.0r1-18342	Gossypium barbadense	1.0	siRNA24	scaffold1350:151422-151448	135	0.296
gba-b1.0r1-18343	Gossypium barbadense	1.0	siRNA24	scaffold1350:238246-238632	4286	9.409
gba-b1.0r1-18344	Gossypium barbadense	1.0	siRNA24	scaffold1350:239048-239295	941	2.066
gba-b1.0r1-18345	Gossypium barbadense	1.0	siRNA24	scaffold1351:29164-29370	1557	3.418
gba-b1.0r1-18346	Gossypium barbadense	1.0	OtherRNA	scaffold1351:30115-30206	1525	3.348
gba-b1.0r1-18347	Gossypium barbadense	1.0	siRNA24	scaffold1351:107802-107994	380	0.834
gba-b1.0r1-18348	Gossypium barbadense	1.0	siRNA24	scaffold1351:113064-113155	315	0.692
gba-b1.0r1-18349	Gossypium barbadense	1.0	siRNA24	scaffold1351:142059-142205	433	0.951
gba-b1.0r1-18350	Gossypium barbadense	1.0	siRNA23	scaffold1351:149089-149186	319	0.700
gba-b1.0r1-18351	Gossypium barbadense	1.0	OtherRNA	scaffold1351:185113-185193	6311	13.855
gba-b1.0r1-18352	Gossypium barbadense	1.0	siRNA24	scaffold1351:187718-188097	470	1.032
gba-b1.0r1-18353	Gossypium barbadense	1.0	siRNA24	scaffold1351:188292-188676	1496	3.284
gba-b1.0r1-18354	Gossypium barbadense	1.0	siRNA24	scaffold1351:285563-285906	336	0.738
gba-b1.0r1-18355	Gossypium barbadense	1.0	siRNA24	scaffold1351:285982-286213	483	1.060
gba-b1.0r1-18356	Gossypium barbadense	1.0	siRNA24	scaffold1351:287606-287686	384	0.843
gba-b1.0r1-18357	Gossypium barbadense	1.0	siRNA24	scaffold1351:291187-291464	303	0.665
gba-b1.0r1-18358	Gossypium barbadense	1.0	siRNA24	scaffold1351:326101-326670	785	1.723
gba-b1.0r1-18359	Gossypium barbadense	1.0	siRNA21	scaffold1351:336224-336421	4546	9.980
gba-b1.0r1-18360	Gossypium barbadense	1.0	siRNA24	scaffold1351:342115-342410	1834	4.026
gba-b1.0r1-18361	Gossypium barbadense	1.0	siRNA24	scaffold1351:361440-361489	245	0.538
gba-b1.0r1-18362	Gossypium barbadense	1.0	siRNA24	scaffold1351:375643-375924	424	0.931
gba-b1.0r1-18363	Gossypium barbadense	1.0	siRNA24	scaffold1351:385131-385399	521	1.144
gba-b1.0r1-18364	Gossypium barbadense	1.0	OtherRNA	scaffold1351:440315-440479	225	0.494
gba-b1.0r1-18365	Gossypium barbadense	1.0	siRNA24	scaffold1351:473125-473513	2565	5.631
gba-b1.0r1-18366	Gossypium barbadense	1.0	siRNA24	scaffold1351:473961-474189	1261	2.768
gba-b1.0r1-18367	Gossypium barbadense	1.0	siRNA24	scaffold1351:481057-481374	381	0.836
gba-b1.0r1-18368	Gossypium barbadense	1.0	siRNA24	scaffold1351:481719-481897	776	1.704
gba-b1.0r1-18369	Gossypium barbadense	1.0	siRNA24	scaffold1351:482291-482346	433	0.951
gba-b1.0r1-18370	Gossypium barbadense	1.0	OtherRNA	scaffold1351:483999-484111	761	1.671
gba-b1.0r1-18371	Gossypium barbadense	1.0	siRNA24	scaffold13510:1830-1882	481	1.056
gba-b1.0r1-18372	Gossypium barbadense	1.0	OtherRNA	scaffold13515:20932-21013	869	1.908
gba-b1.0r1-18373	Gossypium barbadense	1.0	siRNA24	scaffold13515:54557-54934	931	2.044
gba-b1.0r1-18374	Gossypium barbadense	1.0	siRNA24	scaffold13515:56740-56904	371	0.814
gba-b1.0r1-18375	Gossypium barbadense	1.0	siRNA24	scaffold13515:78696-79262	1678	3.684
gba-b1.0r1-18376	Gossypium barbadense	1.0	siRNA24	scaffold13515:80179-80569	2092	4.593
gba-b1.0r1-18377	Gossypium barbadense	1.0	siRNA24	scaffold13515:112798-113002	604	1.326
gba-b1.0r1-18378	Gossypium barbadense	1.0	siRNA24	scaffold13515:113947-114134	512	1.124
gba-b1.0r1-18379	Gossypium barbadense	1.0	siRNA24	scaffold13515:116703-116869	670	1.471
gba-b1.0r1-18380	Gossypium barbadense	1.0	siRNA24	scaffold13515:117504-117683	355	0.779
gba-b1.0r1-18381	Gossypium barbadense	1.0	siRNA24	scaffold13515:117781-117967	525	1.153
gba-b1.0r1-18382	Gossypium barbadense	1.0	siRNA24	scaffold13515:123359-123398	310	0.681
gba-b1.0r1-18383	Gossypium barbadense	1.0	siRNA22	scaffold13515:144715-144823	392	0.861
gba-b1.0r1-18384	Gossypium barbadense	1.0	siRNA22	scaffold13515:144907-145003	775	1.701
gba-b1.0r1-18385	Gossypium barbadense	1.0	siRNA24	scaffold13515:187495-187580	1265	2.777
gba-b1.0r1-18386	Gossypium barbadense	1.0	siRNA24	scaffold13515:193231-193403	1673	3.673
gba-b1.0r1-18387	Gossypium barbadense	1.0	siRNA24	scaffold13515:196019-196257	1817	3.989
gba-b1.0r1-18388	Gossypium barbadense	1.0	siRNA24	scaffold13516:36134-36174	228	0.501
gba-b1.0r1-18389	Gossypium barbadense	1.0	siRNA24	scaffold13517:5254-5478	784	1.721
gba-b1.0r1-18390	Gossypium barbadense	1.0	siRNA24	scaffold13517:114497-114751	542	1.190
gba-b1.0r1-18391	Gossypium barbadense	1.0	siRNA24	scaffold13519:79365-79719	764	1.677
gba-b1.0r1-18392	Gossypium barbadense	1.0	siRNA24	scaffold13519:109019-109288	978	2.147
gba-b1.0r1-18393	Gossypium barbadense	1.0	siRNA24	scaffold13519:115002-115514	1210	2.656
gba-b1.0r1-18394	Gossypium barbadense	1.0	siRNA24	scaffold13519:155262-155382	556	1.221
gba-b1.0r1-18395	Gossypium barbadense	1.0	siRNA24	scaffold13519:158233-158313	402	0.883
gba-b1.0r1-18396	Gossypium barbadense	1.0	siRNA24	scaffold13519:171741-171821	379	0.832
gba-b1.0r1-18397	Gossypium barbadense	1.0	siRNA24	scaffold13521:801-831	394	0.865
gba-b1.0r1-18398	Gossypium barbadense	1.0	siRNA21	scaffold13521:96546-96662	438	0.962
gba-b1.0r1-18399	Gossypium barbadense	1.0	siRNA24	scaffold13521:102401-102585	207	0.454
gba-b1.0r1-18400	Gossypium barbadense	1.0	siRNA24	scaffold13521:113981-114139	261	0.573
gba-b1.0r1-18401	Gossypium barbadense	1.0	siRNA24	scaffold13521:117819-118002	841	1.846
gba-b1.0r1-18402	Gossypium barbadense	1.0	siRNA24	scaffold13521:118113-118191	246	0.540
gba-b1.0r1-18403	Gossypium barbadense	1.0	siRNA24	scaffold13521:137006-137628	1070	2.349
gba-b1.0r1-18404	Gossypium barbadense	1.0	siRNA24	scaffold13521:143340-143769	1101	2.417
gba-b1.0r1-18405	Gossypium barbadense	1.0	siRNA24	scaffold13521:146788-146999	557	1.223
gba-b1.0r1-18406	Gossypium barbadense	1.0	siRNA24	scaffold13521:147414-147484	473	1.038
gba-b1.0r1-18407	Gossypium barbadense	1.0	siRNA24	scaffold13521:149632-149883	992	2.178
gba-b1.0r1-18408	Gossypium barbadense	1.0	siRNA24	scaffold13521:150403-150431	248	0.544
gba-b1.0r1-18409	Gossypium barbadense	1.0	siRNA24	scaffold13523:58306-58488	324	0.711
gba-b1.0r1-18410	Gossypium barbadense	1.0	siRNA24	scaffold13526:8134-8574	797	1.750
gba-b1.0r1-18411	Gossypium barbadense	1.0	siRNA24	scaffold13526:20189-20448	1178	2.586
gba-b1.0r1-18412	Gossypium barbadense	1.0	siRNA22	scaffold13526:23838-23918	247	0.542
gba-b1.0r1-18413	Gossypium barbadense	1.0	siRNA24	scaffold13526:24672-25596	1722	3.780
gba-b1.0r1-18414	Gossypium barbadense	1.0	siRNA24	scaffold13527:39493-39528	316	0.694
gba-b1.0r1-18415	Gossypium barbadense	1.0	siRNA24	scaffold13530:4925-4959	897	1.969
gba-b1.0r1-18416	Gossypium barbadense	1.0	siRNA22	scaffold13532:73536-73665	521	1.144
gba-b1.0r1-18417	Gossypium barbadense	1.0	siRNA24	scaffold13536:12355-12415	116	0.255
gba-b1.0r1-18418	Gossypium barbadense	1.0	siRNA24	scaffold13536:19481-19602	709	1.556
gba-b1.0r1-18419	Gossypium barbadense	1.0	siRNA24	scaffold13536:22114-22299	914	2.007
gba-b1.0r1-18420	Gossypium barbadense	1.0	siRNA24	scaffold13536:22700-23158	361	0.793
gba-b1.0r1-18421	Gossypium barbadense	1.0	siRNA24	scaffold13536:44109-44423	556	1.221
gba-b1.0r1-18422	Gossypium barbadense	1.0	siRNA24	scaffold13536:45083-45258	1241	2.724
gba-b1.0r1-18423	Gossypium barbadense	1.0	siRNA24	scaffold13536:105395-105479	565	1.240
gba-b1.0r1-18424	Gossypium barbadense	1.0	siRNA24	scaffold13536:108093-108662	1000	2.195
gba-b1.0r1-18425	Gossypium barbadense	1.0	siRNA24	scaffold13536:113338-113391	471	1.034
gba-b1.0r1-18426	Gossypium barbadense	1.0	siRNA23	scaffold13536:114685-115202	8179	17.955
gba-b1.0r1-18427	Gossypium barbadense	1.0	OtherRNA	scaffold13536:115366-115649	61927	135.948
gba-b1.0r1-18428	Gossypium barbadense	1.0	siRNA24	scaffold13536:146834-146888	1627	3.572
gba-b1.0r1-18429	Gossypium barbadense	1.0	siRNA24	scaffold1354:72239-72306	242	0.531
gba-b1.0r1-18430	Gossypium barbadense	1.0	siRNA24	scaffold1354:102389-102778	685	1.504
gba-b1.0r1-18431	Gossypium barbadense	1.0	siRNA24	scaffold1354:221989-222147	646	1.418
gba-b1.0r1-18432	Gossypium barbadense	1.0	siRNA24	scaffold1354:248210-248463	404	0.887
gba-b1.0r1-18433	Gossypium barbadense	1.0	siRNA24	scaffold1354:283574-283691	499	1.095
gba-b1.0r1-18434	Gossypium barbadense	1.0	siRNA24	scaffold1354:371467-371952	5129	11.260
gba-b1.0r1-18435	Gossypium barbadense	1.0	siRNA24	scaffold1354:372208-372348	622	1.365
gba-b1.0r1-18436	Gossypium barbadense	1.0	siRNA24	scaffold1354:504915-505082	539	1.183
gba-b1.0r1-18437	Gossypium barbadense	1.0	siRNA24	scaffold1354:505797-506131	2222	4.878
gba-b1.0r1-18438	Gossypium barbadense	1.0	nearMIRNA	scaffold1354:508111-508144	386	0.847
gba-b1.0r1-18439	Gossypium barbadense	1.0	siRNA24	scaffold1354:541247-541467	670	1.471
gba-b1.0r1-18440	Gossypium barbadense	1.0	siRNA24	scaffold1354:553299-553478	1219	2.676
gba-b1.0r1-18441	Gossypium barbadense	1.0	siRNA24	scaffold1354:554805-555013	405	0.889
gba-b1.0r1-18442	Gossypium barbadense	1.0	siRNA24	scaffold1354:817544-817735	343	0.753
gba-b1.0r1-18443	Gossypium barbadense	1.0	siRNA24	scaffold1354:818647-818782	115	0.252
gba-b1.0r1-18444	Gossypium barbadense	1.0	siRNA24	scaffold13544:132916-132948	379	0.832
gba-b1.0r1-18445	Gossypium barbadense	1.0	siRNA24	scaffold13546:18762-18999	511	1.122
gba-b1.0r1-18446	Gossypium barbadense	1.0	siRNA21	scaffold13546:184798-184828	792	1.739
gba-b1.0r1-18447	Gossypium barbadense	1.0	siRNA24	scaffold13546:206871-207000	697	1.530
gba-b1.0r1-18448	Gossypium barbadense	1.0	siRNA24	scaffold13548:103334-103464	402	0.883
gba-b1.0r1-18449	Gossypium barbadense	1.0	siRNA24	scaffold13555:6223-6753	1573	3.453
gba-b1.0r1-18450	Gossypium barbadense	1.0	siRNA24	scaffold13555:10315-10690	614	1.348
gba-b1.0r1-18451	Gossypium barbadense	1.0	siRNA24	scaffold13555:29551-30244	1657	3.638
gba-b1.0r1-18452	Gossypium barbadense	1.0	siRNA24	scaffold13555:31057-31218	1164	2.555
gba-b1.0r1-18453	Gossypium barbadense	1.0	siRNA24	scaffold13555:34901-35211	4642	10.191
gba-b1.0r1-18454	Gossypium barbadense	1.0	siRNA24	scaffold13555:46047-46251	713	1.565
gba-b1.0r1-18455	Gossypium barbadense	1.0	siRNA24	scaffold1356:32706-33113	762	1.673
gba-b1.0r1-18456	Gossypium barbadense	1.0	siRNA24	scaffold1356:34598-35320	1100	2.415
gba-b1.0r1-18457	Gossypium barbadense	1.0	siRNA24	scaffold13560:5076-5167	340	0.746
gba-b1.0r1-18458	Gossypium barbadense	1.0	siRNA21	scaffold13560:52191-52557	482	1.058
gba-b1.0r1-18459	Gossypium barbadense	1.0	siRNA21	scaffold13560:52599-52958	2900	6.366
gba-b1.0r1-18460	Gossypium barbadense	1.0	siRNA24	scaffold13560:55683-55762	259	0.569
gba-b1.0r1-18461	Gossypium barbadense	1.0	siRNA22	scaffold13560:76090-76476	6281	13.789
gba-b1.0r1-18462	Gossypium barbadense	1.0	siRNA22	scaffold13560:76586-76741	485	1.065
gba-b1.0r1-18463	Gossypium barbadense	1.0	siRNA24	scaffold13560:85205-85335	213	0.468
gba-b1.0r1-18464	Gossypium barbadense	1.0	siRNA24	scaffold13560:86471-86634	478	1.049
gba-b1.0r1-18465	Gossypium barbadense	1.0	siRNA24	scaffold13562:76776-76867	908	1.993
gba-b1.0r1-18466	Gossypium barbadense	1.0	siRNA24	scaffold13562:81621-82041	1272	2.792
gba-b1.0r1-18467	Gossypium barbadense	1.0	siRNA24	scaffold13562:96869-97108	482	1.058
gba-b1.0r1-18468	Gossypium barbadense	1.0	siRNA24	scaffold13562:102627-103006	1996	4.382
gba-b1.0r1-18469	Gossypium barbadense	1.0	siRNA24	scaffold13562:105769-106088	1097	2.408
gba-b1.0r1-18470	Gossypium barbadense	1.0	siRNA24	scaffold13565:3582-3721	724	1.589
gba-b1.0r1-18471	Gossypium barbadense	1.0	siRNA24	scaffold13565:8326-8557	576	1.264
gba-b1.0r1-18472	Gossypium barbadense	1.0	siRNA24	scaffold13565:21450-21510	365	0.801
gba-b1.0r1-18473	Gossypium barbadense	1.0	siRNA24	scaffold13565:21757-21864	373	0.819
gba-b1.0r1-18474	Gossypium barbadense	1.0	siRNA24	scaffold13565:30752-30782	354	0.777
gba-b1.0r1-18475	Gossypium barbadense	1.0	siRNA24	scaffold13565:63998-64222	530	1.164
gba-b1.0r1-18476	Gossypium barbadense	1.0	siRNA24	scaffold13565:80355-80592	1900	4.171
gba-b1.0r1-18477	Gossypium barbadense	1.0	siRNA24	scaffold13565:117414-117486	536	1.177
gba-b1.0r1-18478	Gossypium barbadense	1.0	siRNA24	scaffold13565:127598-127770	404	0.887
gba-b1.0r1-18479	Gossypium barbadense	1.0	siRNA24	scaffold13565:156272-156519	653	1.434
gba-b1.0r1-18480	Gossypium barbadense	1.0	siRNA24	scaffold13565:163598-163867	498	1.093
gba-b1.0r1-18481	Gossypium barbadense	1.0	siRNA24	scaffold13565:164977-165269	463	1.016
gba-b1.0r1-18482	Gossypium barbadense	1.0	siRNA23	scaffold13565:169565-169763	494	1.084
gba-b1.0r1-18483	Gossypium barbadense	1.0	siRNA24	scaffold13565:185098-185322	1426	3.130
gba-b1.0r1-18484	Gossypium barbadense	1.0	siRNA24	scaffold13565:223703-224009	583	1.280
gba-b1.0r1-18485	Gossypium barbadense	1.0	siRNA21	scaffold13565:233181-233389	890	1.954
gba-b1.0r1-18486	Gossypium barbadense	1.0	siRNA24	scaffold13565:264494-264595	930	2.042
gba-b1.0r1-18487	Gossypium barbadense	1.0	siRNA24	scaffold13565:264954-265217	586	1.286
gba-b1.0r1-18488	Gossypium barbadense	1.0	siRNA24	scaffold13565:266877-267266	861	1.890
gba-b1.0r1-18489	Gossypium barbadense	1.0	siRNA24	scaffold13565:271481-271519	289	0.634
gba-b1.0r1-18490	Gossypium barbadense	1.0	siRNA24	scaffold13565:279338-279669	2124	4.663
gba-b1.0r1-18491	Gossypium barbadense	1.0	siRNA24	scaffold13565:289057-289367	510	1.120
gba-b1.0r1-18492	Gossypium barbadense	1.0	siRNA24	scaffold13565:294443-294836	900	1.976
gba-b1.0r1-18493	Gossypium barbadense	1.0	siRNA24	scaffold13565:295725-295932	926	2.033
gba-b1.0r1-18494	Gossypium barbadense	1.0	siRNA24	scaffold13565:300844-300911	538	1.181
gba-b1.0r1-18495	Gossypium barbadense	1.0	siRNA24	scaffold13568:77937-78079	902	1.980
gba-b1.0r1-18496	Gossypium barbadense	1.0	siRNA24	scaffold1357:10256-10372	729	1.600
gba-b1.0r1-18497	Gossypium barbadense	1.0	siRNA24	scaffold1357:19776-19838	543	1.192
gba-b1.0r1-18498	Gossypium barbadense	1.0	siRNA24	scaffold1357:22609-22648	231	0.507
gba-b1.0r1-18499	Gossypium barbadense	1.0	siRNA24	scaffold13576:469243-469401	689	1.513
gba-b1.0r1-18500	Gossypium barbadense	1.0	siRNA24	scaffold13577:1-202	821	1.802
gba-b1.0r1-18501	Gossypium barbadense	1.0	OtherRNA	scaffold13577:1488-1584	1759	3.862
gba-b1.0r1-18502	Gossypium barbadense	1.0	siRNA24	scaffold13579:36997-37170	505	1.109
gba-b1.0r1-18503	Gossypium barbadense	1.0	siRNA24	scaffold13579:41428-41544	378	0.830
gba-b1.0r1-18504	Gossypium barbadense	1.0	siRNA24	scaffold13579:41819-42068	352	0.773
gba-b1.0r1-18505	Gossypium barbadense	1.0	siRNA24	scaffold13579:45203-45391	1166	2.560
gba-b1.0r1-18506	Gossypium barbadense	1.0	siRNA24	scaffold13579:45494-45550	202	0.443
gba-b1.0r1-18507	Gossypium barbadense	1.0	siRNA24	scaffold13579:63511-63808	436	0.957
gba-b1.0r1-18508	Gossypium barbadense	1.0	siRNA24	scaffold13579:65220-65390	908	1.993
gba-b1.0r1-18509	Gossypium barbadense	1.0	siRNA24	scaffold13579:67233-67465	689	1.513
gba-b1.0r1-18510	Gossypium barbadense	1.0	siRNA24	scaffold13579:75163-75272	469	1.030
gba-b1.0r1-18511	Gossypium barbadense	1.0	siRNA24	scaffold13579:77528-77824	917	2.013
gba-b1.0r1-18512	Gossypium barbadense	1.0	siRNA24	scaffold13579:82687-82769	252	0.553
gba-b1.0r1-18513	Gossypium barbadense	1.0	siRNA24	scaffold13580:60683-60823	624	1.370
gba-b1.0r1-18514	Gossypium barbadense	1.0	siRNA24	scaffold13581:6659-7036	591	1.297
gba-b1.0r1-18515	Gossypium barbadense	1.0	siRNA24	scaffold13581:7767-8394	918	2.015
gba-b1.0r1-18516	Gossypium barbadense	1.0	siRNA24	scaffold13581:9982-10234	359	0.788
gba-b1.0r1-18517	Gossypium barbadense	1.0	siRNA22	scaffold13581:31257-31397	114	0.250
gba-b1.0r1-18518	Gossypium barbadense	1.0	siRNA22	scaffold13581:31501-32016	4252	9.334
gba-b1.0r1-18519	Gossypium barbadense	1.0	siRNA22	scaffold13581:32100-32372	1424	3.126
gba-b1.0r1-18520	Gossypium barbadense	1.0	siRNA22	scaffold13581:33502-33523	188	0.413
gba-b1.0r1-18521	Gossypium barbadense	1.0	siRNA22	scaffold13581:33562-33980	1905	4.182
gba-b1.0r1-18522	Gossypium barbadense	1.0	siRNA22	scaffold13581:34213-34301	180	0.395
gba-b1.0r1-18523	Gossypium barbadense	1.0	siRNA22	scaffold13581:45650-46194	4446	9.760
gba-b1.0r1-18524	Gossypium barbadense	1.0	siRNA24	scaffold13581:54426-54689	621	1.363
gba-b1.0r1-18525	Gossypium barbadense	1.0	siRNA24	scaffold13581:55090-55400	4336	9.519
gba-b1.0r1-18526	Gossypium barbadense	1.0	siRNA24	scaffold13581:57248-57682	1938	4.254
gba-b1.0r1-18527	Gossypium barbadense	1.0	siRNA24	scaffold13581:58607-58667	418	0.918
gba-b1.0r1-18528	Gossypium barbadense	1.0	siRNA24	scaffold13581:89874-90174	3320	7.288
gba-b1.0r1-18529	Gossypium barbadense	1.0	siRNA24	scaffold13581:92371-92543	411	0.902
gba-b1.0r1-18530	Gossypium barbadense	1.0	siRNA24	scaffold13581:93687-94197	1766	3.877
gba-b1.0r1-18531	Gossypium barbadense	1.0	siRNA24	scaffold13581:97019-97150	599	1.315
gba-b1.0r1-18532	Gossypium barbadense	1.0	siRNA24	scaffold13581:108725-108925	353	0.775
gba-b1.0r1-18533	Gossypium barbadense	1.0	siRNA24	scaffold13581:109227-109640	805	1.767
gba-b1.0r1-18534	Gossypium barbadense	1.0	siRNA24	scaffold13585:1116-1246	669	1.469
gba-b1.0r1-18535	Gossypium barbadense	1.0	siRNA24	scaffold13585:14923-15111	565	1.240
gba-b1.0r1-18536	Gossypium barbadense	1.0	siRNA24	scaffold13585:15874-16253	1142	2.507
gba-b1.0r1-18537	Gossypium barbadense	1.0	siRNA24	scaffold13585:19094-19335	346	0.760
gba-b1.0r1-18538	Gossypium barbadense	1.0	siRNA24	scaffold13585:29416-29827	629	1.381
gba-b1.0r1-18539	Gossypium barbadense	1.0	siRNA24	scaffold13585:30316-30355	311	0.683
gba-b1.0r1-18540	Gossypium barbadense	1.0	siRNA24	scaffold13585:34686-34793	346	0.760
gba-b1.0r1-18541	Gossypium barbadense	1.0	siRNA24	scaffold13585:37313-37402	1123	2.465
gba-b1.0r1-18542	Gossypium barbadense	1.0	siRNA24	scaffold13590:62307-62596	1146	2.516
gba-b1.0r1-18543	Gossypium barbadense	1.0	siRNA24	scaffold13590:78545-78728	794	1.743
gba-b1.0r1-18544	Gossypium barbadense	1.0	siRNA24	scaffold13590:99024-99049	322	0.707
gba-b1.0r1-18545	Gossypium barbadense	1.0	siRNA24	scaffold13590:158766-159011	1412	3.100
gba-b1.0r1-18546	Gossypium barbadense	1.0	siRNA24	scaffold13603:127214-127577	1683	3.695
gba-b1.0r1-18547	Gossypium barbadense	1.0	siRNA24	scaffold13609:68161-68191	201	0.441
gba-b1.0r1-18548	Gossypium barbadense	1.0	siRNA24	scaffold1361:63619-63835	1185	2.601
gba-b1.0r1-18549	Gossypium barbadense	1.0	siRNA24	scaffold1361:183374-183406	390	0.856
gba-b1.0r1-18550	Gossypium barbadense	1.0	siRNA24	scaffold13611:1527-1860	1974	4.334
gba-b1.0r1-18551	Gossypium barbadense	1.0	siRNA24	scaffold13617:35691-35813	166	0.364
gba-b1.0r1-18552	Gossypium barbadense	1.0	siRNA24	scaffold1362:64934-65045	295	0.648
gba-b1.0r1-18553	Gossypium barbadense	1.0	siRNA24	scaffold1362:69173-69462	311	0.683
gba-b1.0r1-18554	Gossypium barbadense	1.0	siRNA24	scaffold1362:187482-187712	506	1.111
gba-b1.0r1-18555	Gossypium barbadense	1.0	siRNA24	scaffold1362:212614-212792	386	0.847
gba-b1.0r1-18556	Gossypium barbadense	1.0	siRNA24	scaffold1362:247645-247969	669	1.469
gba-b1.0r1-18557	Gossypium barbadense	1.0	siRNA24	scaffold1362:258338-258396	415	0.911
gba-b1.0r1-18558	Gossypium barbadense	1.0	siRNA24	scaffold1362:380755-380784	336	0.738
gba-b1.0r1-18559	Gossypium barbadense	1.0	siRNA24	scaffold1362:407876-408059	325	0.713
gba-b1.0r1-18560	Gossypium barbadense	1.0	siRNA24	scaffold1362:439415-439909	630	1.383
gba-b1.0r1-18561	Gossypium barbadense	1.0	siRNA24	scaffold1362:439993-440354	1884	4.136
gba-b1.0r1-18562	Gossypium barbadense	1.0	siRNA24	scaffold1362:551394-552217	1579	3.466
gba-b1.0r1-18563	Gossypium barbadense	1.0	siRNA24	scaffold1362:621524-621635	443	0.973
gba-b1.0r1-18564	Gossypium barbadense	1.0	siRNA24	scaffold1362:629447-630081	1670	3.666
gba-b1.0r1-18565	Gossypium barbadense	1.0	siRNA24	scaffold1362:630913-631150	2161	4.744
gba-b1.0r1-18566	Gossypium barbadense	1.0	OtherRNA	scaffold13627:52303-52580	363	0.797
gba-b1.0r1-18567	Gossypium barbadense	1.0	siRNA24	scaffold13627:67858-68141	1587	3.484
gba-b1.0r1-18568	Gossypium barbadense	1.0	siRNA24	scaffold13627:76069-76380	875	1.921
gba-b1.0r1-18569	Gossypium barbadense	1.0	siRNA24	scaffold13627:77784-78111	1080	2.371
gba-b1.0r1-18570	Gossypium barbadense	1.0	siRNA24	scaffold13627:86106-86273	610	1.339
gba-b1.0r1-18571	Gossypium barbadense	1.0	siRNA24	scaffold13627:108455-108715	230	0.505
gba-b1.0r1-18572	Gossypium barbadense	1.0	siRNA24	scaffold13627:112741-112928	309	0.678
gba-b1.0r1-18573	Gossypium barbadense	1.0	siRNA24	scaffold13628:17319-17464	367	0.806
gba-b1.0r1-18574	Gossypium barbadense	1.0	siRNA24	scaffold13629:30171-30345	288	0.632
gba-b1.0r1-18575	Gossypium barbadense	1.0	siRNA24	scaffold13629:45878-45996	136	0.299
gba-b1.0r1-18576	Gossypium barbadense	1.0	siRNA24	scaffold13629:62679-62760	205	0.450
gba-b1.0r1-18577	Gossypium barbadense	1.0	siRNA24	scaffold13629:65562-65750	226	0.496
gba-b1.0r1-18578	Gossypium barbadense	1.0	siRNA24	scaffold1363:13201-13664	1998	4.386
gba-b1.0r1-18579	Gossypium barbadense	1.0	siRNA24	scaffold1363:116379-116465	295	0.648
gba-b1.0r1-18580	Gossypium barbadense	1.0	siRNA24	scaffold1363:142722-142889	1129	2.478
gba-b1.0r1-18581	Gossypium barbadense	1.0	siRNA24	scaffold13630:2311-2821	2361	5.183
gba-b1.0r1-18582	Gossypium barbadense	1.0	siRNA24	scaffold13630:3691-4049	500	1.098
gba-b1.0r1-18583	Gossypium barbadense	1.0	siRNA24	scaffold13630:4652-4787	1438	3.157
gba-b1.0r1-18584	Gossypium barbadense	1.0	siRNA24	scaffold13633:37179-37209	282	0.619
gba-b1.0r1-18585	Gossypium barbadense	1.0	siRNA24	scaffold13633:111542-111680	496	1.089
gba-b1.0r1-18586	Gossypium barbadense	1.0	siRNA24	scaffold13640:19429-19474	365	0.801
gba-b1.0r1-18587	Gossypium barbadense	1.0	siRNA24	scaffold13640:23796-24196	511	1.122
gba-b1.0r1-18588	Gossypium barbadense	1.0	siRNA24	scaffold13640:30727-31245	1037	2.277
gba-b1.0r1-18589	Gossypium barbadense	1.0	siRNA24	scaffold13640:34049-34137	340	0.746
gba-b1.0r1-18590	Gossypium barbadense	1.0	siRNA24	scaffold13640:34402-34462	662	1.453
gba-b1.0r1-18591	Gossypium barbadense	1.0	siRNA24	scaffold13640:39545-40079	1473	3.234
gba-b1.0r1-18592	Gossypium barbadense	1.0	siRNA24	scaffold13640:57061-57191	470	1.032
gba-b1.0r1-18593	Gossypium barbadense	1.0	siRNA24	scaffold13640:57749-58853	2136	4.689
gba-b1.0r1-18594	Gossypium barbadense	1.0	siRNA24	scaffold13640:76751-76936	783	1.719
gba-b1.0r1-18595	Gossypium barbadense	1.0	siRNA24	scaffold13640:105045-105178	379	0.832
gba-b1.0r1-18596	Gossypium barbadense	1.0	siRNA24	scaffold13640:105282-105426	525	1.153
gba-b1.0r1-18597	Gossypium barbadense	1.0	siRNA24	scaffold13641:158523-158707	848	1.862
gba-b1.0r1-18598	Gossypium barbadense	1.0	siRNA24	scaffold13641:159742-159975	681	1.495
gba-b1.0r1-18599	Gossypium barbadense	1.0	siRNA24	scaffold13642:14197-14296	519	1.139
gba-b1.0r1-18600	Gossypium barbadense	1.0	siRNA24	scaffold13642:14554-14672	592	1.300
gba-b1.0r1-18601	Gossypium barbadense	1.0	siRNA24	scaffold13642:39457-39487	781	1.715
gba-b1.0r1-18602	Gossypium barbadense	1.0	siRNA24	scaffold13642:49324-49621	431	0.946
gba-b1.0r1-18603	Gossypium barbadense	1.0	siRNA24	scaffold13642:54955-55269	1857	4.077
gba-b1.0r1-18604	Gossypium barbadense	1.0	siRNA24	scaffold13642:62468-62670	471	1.034
gba-b1.0r1-18605	Gossypium barbadense	1.0	siRNA24	scaffold13642:65899-66078	2272	4.988
gba-b1.0r1-18606	Gossypium barbadense	1.0	siRNA24	scaffold13642:67312-67530	1473	3.234
gba-b1.0r1-18607	Gossypium barbadense	1.0	siRNA24	scaffold13642:70265-70399	745	1.635
gba-b1.0r1-18608	Gossypium barbadense	1.0	siRNA24	scaffold13642:76168-76531	924	2.028
gba-b1.0r1-18609	Gossypium barbadense	1.0	siRNA24	scaffold13642:104369-104596	988	2.169
gba-b1.0r1-18610	Gossypium barbadense	1.0	siRNA24	scaffold13642:105823-105909	439	0.964
gba-b1.0r1-18611	Gossypium barbadense	1.0	siRNA24	scaffold13642:106034-106349	1175	2.579
gba-b1.0r1-18612	Gossypium barbadense	1.0	siRNA24	scaffold13642:110230-110328	334	0.733
gba-b1.0r1-18613	Gossypium barbadense	1.0	siRNA24	scaffold13642:111338-111487	581	1.275
gba-b1.0r1-18614	Gossypium barbadense	1.0	siRNA24	scaffold13642:116729-116801	398	0.874
gba-b1.0r1-18615	Gossypium barbadense	1.0	siRNA24	scaffold13642:117159-117902	4323	9.490
gba-b1.0r1-18616	Gossypium barbadense	1.0	siRNA24	scaffold13642:129560-130184	2829	6.210
gba-b1.0r1-18617	Gossypium barbadense	1.0	siRNA24	scaffold13642:132101-132479	695	1.526
gba-b1.0r1-18618	Gossypium barbadense	1.0	siRNA24	scaffold13642:171010-171326	891	1.956
gba-b1.0r1-18619	Gossypium barbadense	1.0	siRNA24	scaffold13642:175047-175378	4027	8.840
gba-b1.0r1-18620	Gossypium barbadense	1.0	siRNA24	scaffold13642:180091-180362	469	1.030
gba-b1.0r1-18621	Gossypium barbadense	1.0	siRNA24	scaffold13642:187318-187396	2504	5.497
gba-b1.0r1-18622	Gossypium barbadense	1.0	siRNA24	scaffold13642:193232-193303	296	0.650
gba-b1.0r1-18623	Gossypium barbadense	1.0	siRNA24	scaffold13642:194542-194718	557	1.223
gba-b1.0r1-18624	Gossypium barbadense	1.0	siRNA24	scaffold13642:203265-203353	410	0.900
gba-b1.0r1-18625	Gossypium barbadense	1.0	siRNA24	scaffold13642:208396-208427	328	0.720
gba-b1.0r1-18626	Gossypium barbadense	1.0	siRNA24	scaffold13642:211150-211498	2614	5.739
gba-b1.0r1-18627	Gossypium barbadense	1.0	siRNA24	scaffold13642:242800-243389	2627	5.767
gba-b1.0r1-18628	Gossypium barbadense	1.0	siRNA24	scaffold13643:621-1310	2554	5.607
gba-b1.0r1-18629	Gossypium barbadense	1.0	siRNA24	scaffold13643:7054-7216	405	0.889
gba-b1.0r1-18630	Gossypium barbadense	1.0	siRNA24	scaffold13643:9550-10067	1500	3.293
gba-b1.0r1-18631	Gossypium barbadense	1.0	siRNA24	scaffold13643:39182-39424	489	1.073
gba-b1.0r1-18632	Gossypium barbadense	1.0	siRNA24	scaffold13643:50525-50635	169	0.371
gba-b1.0r1-18633	Gossypium barbadense	1.0	siRNA24	scaffold13643:102768-103074	404	0.887
gba-b1.0r1-18634	Gossypium barbadense	1.0	siRNA24	scaffold13643:120639-120826	449	0.986
gba-b1.0r1-18635	Gossypium barbadense	1.0	siRNA24	scaffold13643:143990-144096	530	1.164
gba-b1.0r1-18636	Gossypium barbadense	1.0	siRNA24	scaffold13643:146701-146807	533	1.170
gba-b1.0r1-18637	Gossypium barbadense	1.0	siRNA24	scaffold13643:149082-149192	563	1.236
gba-b1.0r1-18638	Gossypium barbadense	1.0	siRNA24	scaffold13643:149236-149804	1389	3.049
gba-b1.0r1-18639	Gossypium barbadense	1.0	siRNA24	scaffold13643:154365-154593	461	1.012
gba-b1.0r1-18640	Gossypium barbadense	1.0	siRNA24	scaffold13643:158127-158330	323	0.709
gba-b1.0r1-18641	Gossypium barbadense	1.0	siRNA24	scaffold13643:160742-161143	1000	2.195
gba-b1.0r1-18642	Gossypium barbadense	1.0	siRNA24	scaffold13643:169096-169438	767	1.684
gba-b1.0r1-18643	Gossypium barbadense	1.0	siRNA24	scaffold13643:171157-171400	246	0.540
gba-b1.0r1-18644	Gossypium barbadense	1.0	OtherRNA	scaffold13643:195287-195394	3457	7.589
gba-b1.0r1-18645	Gossypium barbadense	1.0	siRNA24	scaffold13643:269968-270041	596	1.308
gba-b1.0r1-18646	Gossypium barbadense	1.0	siRNA24	scaffold13648:6490-6529	460	1.010
gba-b1.0r1-18647	Gossypium barbadense	1.0	OtherRNA	scaffold13648:16089-16227	5073	11.137
gba-b1.0r1-18648	Gossypium barbadense	1.0	siRNA24	scaffold13648:23233-23420	639	1.403
gba-b1.0r1-18649	Gossypium barbadense	1.0	siRNA24	scaffold13648:93318-93534	1188	2.608
gba-b1.0r1-18650	Gossypium barbadense	1.0	siRNA22	scaffold13650:55650-55671	4635	10.175
gba-b1.0r1-18651	Gossypium barbadense	1.0	siRNA24	scaffold13650:114300-114606	1178	2.586
gba-b1.0r1-18652	Gossypium barbadense	1.0	siRNA24	scaffold13651:63603-63749	388	0.852
gba-b1.0r1-18653	Gossypium barbadense	1.0	siRNA24	scaffold13651:67545-67618	504	1.106
gba-b1.0r1-18654	Gossypium barbadense	1.0	siRNA24	scaffold13651:74698-75112	696	1.528
gba-b1.0r1-18655	Gossypium barbadense	1.0	siRNA24	scaffold13651:95269-95422	715	1.570
gba-b1.0r1-18656	Gossypium barbadense	1.0	siRNA22	scaffold13653:30740-30914	736	1.616
gba-b1.0r1-18657	Gossypium barbadense	1.0	siRNA24	scaffold13653:42346-42586	1029	2.259
gba-b1.0r1-18658	Gossypium barbadense	1.0	siRNA24	scaffold13654:18644-18974	442	0.970
gba-b1.0r1-18659	Gossypium barbadense	1.0	siRNA24	scaffold13654:26432-26680	1115	2.448
gba-b1.0r1-18660	Gossypium barbadense	1.0	siRNA24	scaffold13658:91772-92006	824	1.809
gba-b1.0r1-18661	Gossypium barbadense	1.0	siRNA24	scaffold13658:137100-137305	376	0.825
gba-b1.0r1-18662	Gossypium barbadense	1.0	siRNA24	scaffold13658:137663-137829	497	1.091
gba-b1.0r1-18663	Gossypium barbadense	1.0	siRNA24	scaffold1366:79825-80453	1256	2.757
gba-b1.0r1-18664	Gossypium barbadense	1.0	siRNA24	scaffold1366:161175-161203	270	0.593
gba-b1.0r1-18665	Gossypium barbadense	1.0	siRNA24	scaffold1366:164334-164472	427	0.937
gba-b1.0r1-18666	Gossypium barbadense	1.0	siRNA24	scaffold1366:382483-382674	534	1.172
gba-b1.0r1-18667	Gossypium barbadense	1.0	siRNA24	scaffold1366:383166-383408	350	0.768
gba-b1.0r1-18668	Gossypium barbadense	1.0	siRNA24	scaffold13660:2626-2937	734	1.611
gba-b1.0r1-18669	Gossypium barbadense	1.0	siRNA24	scaffold13660:3761-3930	373	0.819
gba-b1.0r1-18670	Gossypium barbadense	1.0	siRNA24	scaffold13660:4329-4553	1039	2.281
gba-b1.0r1-18671	Gossypium barbadense	1.0	siRNA24	scaffold13660:9965-10125	601	1.319
gba-b1.0r1-18672	Gossypium barbadense	1.0	siRNA24	scaffold13660:79908-80397	1190	2.612
gba-b1.0r1-18673	Gossypium barbadense	1.0	siRNA24	scaffold13660:80435-80699	1186	2.604
gba-b1.0r1-18674	Gossypium barbadense	1.0	siRNA24	scaffold13660:108722-108873	489	1.073
gba-b1.0r1-18675	Gossypium barbadense	1.0	siRNA24	scaffold13660:121232-121602	3238	7.108
gba-b1.0r1-18676	Gossypium barbadense	1.0	siRNA24	scaffold13660:127163-127238	574	1.260
gba-b1.0r1-18677	Gossypium barbadense	1.0	siRNA24	scaffold13660:172107-172421	734	1.611
gba-b1.0r1-18678	Gossypium barbadense	1.0	siRNA24	scaffold13660:173485-173629	468	1.027
gba-b1.0r1-18679	Gossypium barbadense	1.0	siRNA24	scaffold13660:174302-174457	554	1.216
gba-b1.0r1-18680	Gossypium barbadense	1.0	siRNA24	scaffold13660:174791-175114	1465	3.216
gba-b1.0r1-18681	Gossypium barbadense	1.0	siRNA24	scaffold13660:180440-180617	530	1.164
gba-b1.0r1-18682	Gossypium barbadense	1.0	siRNA24	scaffold13660:191289-191463	864	1.897
gba-b1.0r1-18683	Gossypium barbadense	1.0	siRNA24	scaffold13660:193746-193920	694	1.524
gba-b1.0r1-18684	Gossypium barbadense	1.0	siRNA24	scaffold13660:215744-215902	499	1.095
gba-b1.0r1-18685	Gossypium barbadense	1.0	siRNA24	scaffold13660:238080-238176	529	1.161
gba-b1.0r1-18686	Gossypium barbadense	1.0	siRNA24	scaffold13660:246025-246268	783	1.719
gba-b1.0r1-18687	Gossypium barbadense	1.0	siRNA24	scaffold13660:247565-247685	1042	2.287
gba-b1.0r1-18688	Gossypium barbadense	1.0	siRNA24	scaffold13660:249407-249623	1078	2.367
gba-b1.0r1-18689	Gossypium barbadense	1.0	siRNA24	scaffold13660:258253-258707	2215	4.863
gba-b1.0r1-18690	Gossypium barbadense	1.0	siRNA24	scaffold13660:266649-266855	340	0.746
gba-b1.0r1-18691	Gossypium barbadense	1.0	siRNA24	scaffold13660:269176-269389	1617	3.550
gba-b1.0r1-18692	Gossypium barbadense	1.0	siRNA24	scaffold13660:272426-272654	658	1.445
gba-b1.0r1-18693	Gossypium barbadense	1.0	siRNA24	scaffold13660:273706-273829	829	1.820
gba-b1.0r1-18694	Gossypium barbadense	1.0	siRNA24	scaffold13660:275079-275187	778	1.708
gba-b1.0r1-18695	Gossypium barbadense	1.0	siRNA24	scaffold13660:293572-293891	828	1.818
gba-b1.0r1-18696	Gossypium barbadense	1.0	siRNA24	scaffold13660:294668-294751	834	1.831
gba-b1.0r1-18697	Gossypium barbadense	1.0	siRNA24	scaffold13660:299835-300042	578	1.269
gba-b1.0r1-18698	Gossypium barbadense	1.0	siRNA24	scaffold13660:300845-300949	783	1.719
gba-b1.0r1-18699	Gossypium barbadense	1.0	siRNA24	scaffold13660:302515-302934	3012	6.612
gba-b1.0r1-18700	Gossypium barbadense	1.0	siRNA24	scaffold13664:90542-90646	373	0.819
gba-b1.0r1-18701	Gossypium barbadense	1.0	siRNA24	scaffold13668:17010-17126	315	0.692
gba-b1.0r1-18702	Gossypium barbadense	1.0	siRNA24	scaffold13668:19047-19290	1442	3.166
gba-b1.0r1-18703	Gossypium barbadense	1.0	siRNA21	scaffold13669:363-613	157	0.345
gba-b1.0r1-18704	Gossypium barbadense	1.0	siRNA24	scaffold13669:15217-15600	429	0.942
gba-b1.0r1-18705	Gossypium barbadense	1.0	siRNA21	scaffold13669:34367-34768	1255	2.755
gba-b1.0r1-18706	Gossypium barbadense	1.0	siRNA21	scaffold13669:34863-35519	969	2.127
gba-b1.0r1-18707	Gossypium barbadense	1.0	siRNA24	scaffold13669:70201-70731	4329	9.503
gba-b1.0r1-18708	Gossypium barbadense	1.0	OtherRNA	scaffold13673:45817-45906	12282	26.963
gba-b1.0r1-18709	Gossypium barbadense	1.0	siRNA24	scaffold13673:46903-47496	1004	2.204
gba-b1.0r1-18710	Gossypium barbadense	1.0	siRNA24	scaffold13673:59444-59492	449	0.986
gba-b1.0r1-18711	Gossypium barbadense	1.0	siRNA24	scaffold13673:87768-88463	1553	3.409
gba-b1.0r1-18712	Gossypium barbadense	1.0	siRNA24	scaffold13673:124254-124502	1281	2.812
gba-b1.0r1-18713	Gossypium barbadense	1.0	siRNA24	scaffold13673:149632-150134	444	0.975
gba-b1.0r1-18714	Gossypium barbadense	1.0	siRNA24	scaffold13673:220195-220314	336	0.738
gba-b1.0r1-18715	Gossypium barbadense	1.0	siRNA24	scaffold13673:221235-221410	615	1.350
gba-b1.0r1-18716	Gossypium barbadense	1.0	siRNA24	scaffold13673:231852-232117	830	1.822
gba-b1.0r1-18717	Gossypium barbadense	1.0	siRNA24	scaffold13675:3992-4094	130	0.285
gba-b1.0r1-18718	Gossypium barbadense	1.0	siRNA24	scaffold13675:46795-47013	1256	2.757
gba-b1.0r1-18719	Gossypium barbadense	1.0	siRNA24	scaffold13678:70027-70108	339	0.744
gba-b1.0r1-18720	Gossypium barbadense	1.0	siRNA24	scaffold13679:17107-17220	624	1.370
gba-b1.0r1-18721	Gossypium barbadense	1.0	siRNA24	scaffold1368:67056-67313	1148	2.520
gba-b1.0r1-18722	Gossypium barbadense	1.0	siRNA24	scaffold1368:71143-71285	853	1.873
gba-b1.0r1-18723	Gossypium barbadense	1.0	siRNA24	scaffold1368:76931-76980	621	1.363
gba-b1.0r1-18724	Gossypium barbadense	1.0	siRNA24	scaffold1368:91214-91320	524	1.150
gba-b1.0r1-18725	Gossypium barbadense	1.0	siRNA24	scaffold1368:122628-122896	607	1.333
gba-b1.0r1-18726	Gossypium barbadense	1.0	siRNA24	scaffold1368:124622-124669	351	0.771
gba-b1.0r1-18727	Gossypium barbadense	1.0	siRNA24	scaffold13680:94303-94644	891	1.956
gba-b1.0r1-18728	Gossypium barbadense	1.0	siRNA24	scaffold13680:125807-126073	695	1.526
gba-b1.0r1-18729	Gossypium barbadense	1.0	siRNA24	scaffold13680:137179-137266	1011	2.219
gba-b1.0r1-18730	Gossypium barbadense	1.0	siRNA24	scaffold13682:27097-27329	1107	2.430
gba-b1.0r1-18731	Gossypium barbadense	1.0	siRNA24	scaffold13683:28312-28430	656	1.440
gba-b1.0r1-18732	Gossypium barbadense	1.0	siRNA24	scaffold13683:28841-28939	236	0.518
gba-b1.0r1-18733	Gossypium barbadense	1.0	siRNA24	scaffold13683:29636-29734	654	1.436
gba-b1.0r1-18734	Gossypium barbadense	1.0	siRNA24	scaffold13683:33172-33788	4084	8.966
gba-b1.0r1-18735	Gossypium barbadense	1.0	siRNA24	scaffold13683:94412-94973	1500	3.293
gba-b1.0r1-18736	Gossypium barbadense	1.0	siRNA24	scaffold13683:100985-101424	1113	2.443
gba-b1.0r1-18737	Gossypium barbadense	1.0	siRNA24	scaffold13688:11414-11527	510	1.120
gba-b1.0r1-18738	Gossypium barbadense	1.0	OtherRNA	scaffold13689:2856-3088	2389	5.245
gba-b1.0r1-18739	Gossypium barbadense	1.0	siRNA24	scaffold13689:7660-7848	1174	2.577
gba-b1.0r1-18740	Gossypium barbadense	1.0	siRNA24	scaffold13689:23051-23167	375	0.823
gba-b1.0r1-18741	Gossypium barbadense	1.0	siRNA24	scaffold1369:138697-138864	435	0.955
gba-b1.0r1-18742	Gossypium barbadense	1.0	siRNA22	scaffold1369:329137-329277	340	0.746
gba-b1.0r1-18743	Gossypium barbadense	1.0	siRNA23	scaffold13693:33301-33326	506	1.111
gba-b1.0r1-18744	Gossypium barbadense	1.0	siRNA24	scaffold13696:20441-20813	1487	3.264
gba-b1.0r1-18745	Gossypium barbadense	1.0	siRNA24	scaffold13696:21526-21717	354	0.777
gba-b1.0r1-18746	Gossypium barbadense	1.0	siRNA24	scaffold13696:23756-23980	559	1.227
gba-b1.0r1-18747	Gossypium barbadense	1.0	siRNA24	scaffold13696:24547-24641	1149	2.522
gba-b1.0r1-18748	Gossypium barbadense	1.0	siRNA24	scaffold13696:31057-31394	2430	5.335
gba-b1.0r1-18749	Gossypium barbadense	1.0	siRNA24	scaffold13696:31906-32685	4218	9.260
gba-b1.0r1-18750	Gossypium barbadense	1.0	siRNA24	scaffold13696:32901-33167	2084	4.575
gba-b1.0r1-18751	Gossypium barbadense	1.0	siRNA24	scaffold13696:44637-44759	348	0.764
gba-b1.0r1-18752	Gossypium barbadense	1.0	siRNA24	scaffold13696:45065-45187	133	0.292
gba-b1.0r1-18753	Gossypium barbadense	1.0	siRNA24	scaffold13696:58897-59361	484	1.063
gba-b1.0r1-18754	Gossypium barbadense	1.0	siRNA24	scaffold13696:73551-74266	1519	3.335
gba-b1.0r1-18755	Gossypium barbadense	1.0	siRNA24	scaffold13696:75745-76019	652	1.431
gba-b1.0r1-18756	Gossypium barbadense	1.0	siRNA24	scaffold13696:90258-90439	402	0.883
gba-b1.0r1-18757	Gossypium barbadense	1.0	siRNA24	scaffold13696:90921-91115	430	0.944
gba-b1.0r1-18758	Gossypium barbadense	1.0	siRNA24	scaffold13696:91716-92005	273	0.599
gba-b1.0r1-18759	Gossypium barbadense	1.0	siRNA24	scaffold13697:9419-9490	571	1.254
gba-b1.0r1-18760	Gossypium barbadense	1.0	siRNA24	scaffold13697:86873-86944	1184	2.599
gba-b1.0r1-18761	Gossypium barbadense	1.0	siRNA24	scaffold13697:108262-108402	684	1.502
gba-b1.0r1-18762	Gossypium barbadense	1.0	siRNA24	scaffold1370:1184-1532	1264	2.775
gba-b1.0r1-18763	Gossypium barbadense	1.0	siRNA22	scaffold1370:222005-222084	415	0.911
gba-b1.0r1-18764	Gossypium barbadense	1.0	siRNA24	scaffold1370:297805-298069	1270	2.788
gba-b1.0r1-18765	Gossypium barbadense	1.0	siRNA24	scaffold1370:300186-300247	291	0.639
gba-b1.0r1-18766	Gossypium barbadense	1.0	siRNA24	scaffold1370:302643-303011	1462	3.210
gba-b1.0r1-18767	Gossypium barbadense	1.0	siRNA24	scaffold1370:354040-354222	1713	3.761
gba-b1.0r1-18768	Gossypium barbadense	1.0	siRNA24	scaffold1370:416526-416872	770	1.690
gba-b1.0r1-18769	Gossypium barbadense	1.0	siRNA24	scaffold1370:417678-417906	1266	2.779
gba-b1.0r1-18770	Gossypium barbadense	1.0	siRNA24	scaffold1370:454858-454895	216	0.474
gba-b1.0r1-18771	Gossypium barbadense	1.0	siRNA24	scaffold1370:471540-473988	32650	71.676
gba-b1.0r1-18772	Gossypium barbadense	1.0	siRNA24	scaffold1370:474351-474829	3780	8.298
gba-b1.0r1-18773	Gossypium barbadense	1.0	siRNA24	scaffold1370:477528-480474	42732	93.809
gba-b1.0r1-18774	Gossypium barbadense	1.0	siRNA24	scaffold1370:619212-619612	501	1.100
gba-b1.0r1-18775	Gossypium barbadense	1.0	siRNA24	scaffold1370:632533-632784	438	0.962
gba-b1.0r1-18776	Gossypium barbadense	1.0	siRNA24	scaffold13702:11391-11439	432	0.948
gba-b1.0r1-18777	Gossypium barbadense	1.0	siRNA24	scaffold13702:118457-118543	589	1.293
gba-b1.0r1-18778	Gossypium barbadense	1.0	siRNA24	scaffold13702:142624-142739	387	0.850
gba-b1.0r1-18779	Gossypium barbadense	1.0	siRNA24	scaffold13702:153706-154117	1125	2.470
gba-b1.0r1-18780	Gossypium barbadense	1.0	siRNA24	scaffold13702:184630-184769	389	0.854
gba-b1.0r1-18781	Gossypium barbadense	1.0	siRNA24	scaffold13702:189404-189483	593	1.302
gba-b1.0r1-18782	Gossypium barbadense	1.0	siRNA24	scaffold13702:207243-207390	297	0.652
gba-b1.0r1-18783	Gossypium barbadense	1.0	siRNA24	scaffold13702:298610-298959	2673	5.868
gba-b1.0r1-18784	Gossypium barbadense	1.0	siRNA24	scaffold13702:365352-365568	872	1.914
gba-b1.0r1-18785	Gossypium barbadense	1.0	siRNA24	scaffold13702:366204-366448	870	1.910
gba-b1.0r1-18786	Gossypium barbadense	1.0	siRNA24	scaffold1371:82892-83010	323	0.709
gba-b1.0r1-18787	Gossypium barbadense	1.0	siRNA24	scaffold1371:145388-145412	111	0.244
gba-b1.0r1-18788	Gossypium barbadense	1.0	siRNA24	scaffold13717:9065-9301	689	1.513
gba-b1.0r1-18789	Gossypium barbadense	1.0	siRNA24	scaffold1372:27461-27573	558	1.225
gba-b1.0r1-18790	Gossypium barbadense	1.0	siRNA24	scaffold1372:102660-102984	598	1.313
gba-b1.0r1-18791	Gossypium barbadense	1.0	siRNA24	scaffold1372:143493-143739	625	1.372
gba-b1.0r1-18792	Gossypium barbadense	1.0	siRNA24	scaffold13720:397-660	3656	8.026
gba-b1.0r1-18793	Gossypium barbadense	1.0	siRNA24	scaffold13720:1422-1556	610	1.339
gba-b1.0r1-18794	Gossypium barbadense	1.0	siRNA24	scaffold13720:16315-16831	3324	7.297
gba-b1.0r1-18795	Gossypium barbadense	1.0	siRNA24	scaffold13720:17548-18193	1787	3.923
gba-b1.0r1-18796	Gossypium barbadense	1.0	siRNA24	scaffold13720:18302-18779	1940	4.259
gba-b1.0r1-18797	Gossypium barbadense	1.0	siRNA24	scaffold13720:19314-19517	1889	4.147
gba-b1.0r1-18798	Gossypium barbadense	1.0	siRNA21	scaffold13720:83736-83844	186	0.408
gba-b1.0r1-18799	Gossypium barbadense	1.0	siRNA24	scaffold13722:6906-7199	1911	4.195
gba-b1.0r1-18800	Gossypium barbadense	1.0	siRNA24	scaffold13722:20645-20706	285	0.626
gba-b1.0r1-18801	Gossypium barbadense	1.0	OtherRNA	scaffold13726:51349-51963	1468	3.223
gba-b1.0r1-18802	Gossypium barbadense	1.0	OtherRNA	scaffold13726:52128-53290	1340	2.942
gba-b1.0r1-18803	Gossypium barbadense	1.0	siRNA24	scaffold13728:116662-116689	249	0.547
gba-b1.0r1-18804	Gossypium barbadense	1.0	siRNA24	scaffold13728:116852-116944	423	0.929
gba-b1.0r1-18805	Gossypium barbadense	1.0	siRNA24	scaffold13728:131971-132308	833	1.829
gba-b1.0r1-18806	Gossypium barbadense	1.0	siRNA24	scaffold13728:133322-133564	852	1.870
gba-b1.0r1-18807	Gossypium barbadense	1.0	siRNA24	scaffold13728:141282-141525	811	1.780
gba-b1.0r1-18808	Gossypium barbadense	1.0	siRNA24	scaffold13728:146239-146378	896	1.967
gba-b1.0r1-18809	Gossypium barbadense	1.0	siRNA24	scaffold13729:64390-64419	178	0.391
gba-b1.0r1-18810	Gossypium barbadense	1.0	siRNA24	scaffold1373:92468-92692	439	0.964
gba-b1.0r1-18811	Gossypium barbadense	1.0	siRNA24	scaffold13731:43574-43634	714	1.567
gba-b1.0r1-18812	Gossypium barbadense	1.0	siRNA24	scaffold13731:44614-44812	1102	2.419
gba-b1.0r1-18813	Gossypium barbadense	1.0	siRNA24	scaffold13731:46355-46662	1366	2.999
gba-b1.0r1-18814	Gossypium barbadense	1.0	siRNA24	scaffold13731:52964-53174	679	1.491
gba-b1.0r1-18815	Gossypium barbadense	1.0	siRNA24	scaffold13731:55156-55326	582	1.278
gba-b1.0r1-18816	Gossypium barbadense	1.0	siRNA24	scaffold13731:58240-58456	406	0.891
gba-b1.0r1-18817	Gossypium barbadense	1.0	siRNA24	scaffold13731:67552-67981	2755	6.048
gba-b1.0r1-18818	Gossypium barbadense	1.0	siRNA24	scaffold13731:72082-72652	2678	5.879
gba-b1.0r1-18819	Gossypium barbadense	1.0	siRNA24	scaffold13731:88745-88934	1292	2.836
gba-b1.0r1-18820	Gossypium barbadense	1.0	siRNA24	scaffold13731:92468-92867	606	1.330
gba-b1.0r1-18821	Gossypium barbadense	1.0	siRNA24	scaffold13731:100352-100695	3066	6.731
gba-b1.0r1-18822	Gossypium barbadense	1.0	siRNA24	scaffold13731:102105-102250	559	1.227
gba-b1.0r1-18823	Gossypium barbadense	1.0	siRNA24	scaffold13731:103371-103671	3628	7.965
gba-b1.0r1-18824	Gossypium barbadense	1.0	siRNA24	scaffold13731:110801-110913	413	0.907
gba-b1.0r1-18825	Gossypium barbadense	1.0	siRNA21	scaffold13737:819-845	321	0.705
gba-b1.0r1-18826	Gossypium barbadense	1.0	siRNA24	scaffold13737:267137-267486	550	1.207
gba-b1.0r1-18827	Gossypium barbadense	1.0	siRNA24	scaffold1374:42013-42970	4946	10.858
gba-b1.0r1-18828	Gossypium barbadense	1.0	siRNA24	scaffold1374:65869-66115	1357	2.979
gba-b1.0r1-18829	Gossypium barbadense	1.0	siRNA24	scaffold1374:101502-101728	498	1.093
gba-b1.0r1-18830	Gossypium barbadense	1.0	siRNA21	scaffold1374:102881-103205	991	2.176
gba-b1.0r1-18831	Gossypium barbadense	1.0	OtherRNA	scaffold1374:117581-117726	573	1.258
gba-b1.0r1-18832	Gossypium barbadense	1.0	siRNA24	scaffold1374:118255-118325	69	0.151
gba-b1.0r1-18833	Gossypium barbadense	1.0	siRNA24	scaffold1374:118353-118597	182	0.400
gba-b1.0r1-18834	Gossypium barbadense	1.0	siRNA24	scaffold1374:126469-126738	1973	4.331
gba-b1.0r1-18835	Gossypium barbadense	1.0	siRNA24	scaffold1374:153767-154076	665	1.460
gba-b1.0r1-18836	Gossypium barbadense	1.0	siRNA24	scaffold1374:154194-154737	507	1.113
gba-b1.0r1-18837	Gossypium barbadense	1.0	siRNA24	scaffold13747:96286-96401	429	0.942
gba-b1.0r1-18838	Gossypium barbadense	1.0	siRNA24	scaffold13747:116705-116880	773	1.697
gba-b1.0r1-18839	Gossypium barbadense	1.0	siRNA24	scaffold13749:1096-1135	308	0.676
gba-b1.0r1-18840	Gossypium barbadense	1.0	siRNA24	scaffold13749:116385-117008	1766	3.877
gba-b1.0r1-18841	Gossypium barbadense	1.0	siRNA24	scaffold1375:97279-97356	305	0.670
gba-b1.0r1-18842	Gossypium barbadense	1.0	siRNA24	scaffold1375:114628-114720	393	0.863
gba-b1.0r1-18843	Gossypium barbadense	1.0	siRNA24	scaffold1375:120344-120829	2038	4.474
gba-b1.0r1-18844	Gossypium barbadense	1.0	siRNA24	scaffold1375:140479-140832	2225	4.885
gba-b1.0r1-18845	Gossypium barbadense	1.0	siRNA24	scaffold1375:142149-142221	339	0.744
gba-b1.0r1-18846	Gossypium barbadense	1.0	siRNA24	scaffold1375:151214-151575	2150	4.720
gba-b1.0r1-18847	Gossypium barbadense	1.0	siRNA24	scaffold1375:152881-152989	350	0.768
gba-b1.0r1-18848	Gossypium barbadense	1.0	siRNA24	scaffold1375:166955-167015	288	0.632
gba-b1.0r1-18849	Gossypium barbadense	1.0	siRNA24	scaffold1375:167994-168306	492	1.080
gba-b1.0r1-18850	Gossypium barbadense	1.0	siRNA24	scaffold1375:237164-237371	856	1.879
gba-b1.0r1-18851	Gossypium barbadense	1.0	siRNA24	scaffold1375:237886-237994	2815	6.180
gba-b1.0r1-18852	Gossypium barbadense	1.0	siRNA24	scaffold1375:263460-263555	246	0.540
gba-b1.0r1-18853	Gossypium barbadense	1.0	siRNA24	scaffold1375:274472-274548	450	0.988
gba-b1.0r1-18854	Gossypium barbadense	1.0	siRNA24	scaffold1375:274623-274836	611	1.341
gba-b1.0r1-18855	Gossypium barbadense	1.0	siRNA24	scaffold13755:827-906	435	0.955
gba-b1.0r1-18856	Gossypium barbadense	1.0	siRNA24	scaffold13755:3922-4229	695	1.526
gba-b1.0r1-18857	Gossypium barbadense	1.0	siRNA24	scaffold13755:25317-25774	914	2.007
gba-b1.0r1-18858	Gossypium barbadense	1.0	siRNA24	scaffold13755:31100-31130	201	0.441
gba-b1.0r1-18859	Gossypium barbadense	1.0	siRNA24	scaffold13755:45595-45701	447	0.981
gba-b1.0r1-18860	Gossypium barbadense	1.0	siRNA21	scaffold13755:64134-65223	1063	2.334
gba-b1.0r1-18861	Gossypium barbadense	1.0	siRNA24	scaffold13756:98805-98954	772	1.695
gba-b1.0r1-18862	Gossypium barbadense	1.0	siRNA24	scaffold13756:104186-104330	800	1.756
gba-b1.0r1-18863	Gossypium barbadense	1.0	siRNA24	scaffold13756:120872-121048	377	0.828
gba-b1.0r1-18864	Gossypium barbadense	1.0	siRNA24	scaffold13756:167723-168138	737	1.618
gba-b1.0r1-18865	Gossypium barbadense	1.0	siRNA24	scaffold13761:84668-85101	1027	2.255
gba-b1.0r1-18866	Gossypium barbadense	1.0	siRNA24	scaffold13763:86849-87091	545	1.196
gba-b1.0r1-18867	Gossypium barbadense	1.0	siRNA24	scaffold13763:146282-146554	1340	2.942
gba-b1.0r1-18868	Gossypium barbadense	1.0	siRNA24	scaffold13763:180122-180497	470	1.032
gba-b1.0r1-18869	Gossypium barbadense	1.0	siRNA24	scaffold13766:29309-29474	524	1.150
gba-b1.0r1-18870	Gossypium barbadense	1.0	siRNA24	scaffold13766:61056-61411	1351	2.966
gba-b1.0r1-18871	Gossypium barbadense	1.0	siRNA24	scaffold13766:71244-71602	1408	3.091
gba-b1.0r1-18872	Gossypium barbadense	1.0	siRNA24	scaffold13766:142674-143067	908	1.993
gba-b1.0r1-18873	Gossypium barbadense	1.0	siRNA24	scaffold13766:151414-151650	383	0.841
gba-b1.0r1-18874	Gossypium barbadense	1.0	siRNA24	scaffold13766:185299-185493	922	2.024
gba-b1.0r1-18875	Gossypium barbadense	1.0	siRNA24	scaffold13769:123520-123702	642	1.409
gba-b1.0r1-18876	Gossypium barbadense	1.0	siRNA24	scaffold13769:125064-125258	387	0.850
gba-b1.0r1-18877	Gossypium barbadense	1.0	siRNA24	scaffold1378:6332-6437	433	0.951
gba-b1.0r1-18878	Gossypium barbadense	1.0	siRNA24	scaffold1378:6622-6688	286	0.628
gba-b1.0r1-18879	Gossypium barbadense	1.0	siRNA24	scaffold13781:59864-60225	2728	5.989
gba-b1.0r1-18880	Gossypium barbadense	1.0	siRNA24	scaffold13784:17250-17402	607	1.333
gba-b1.0r1-18881	Gossypium barbadense	1.0	siRNA24	scaffold13785:2376-2542	625	1.372
gba-b1.0r1-18882	Gossypium barbadense	1.0	siRNA24	scaffold13785:39854-40237	949	2.083
gba-b1.0r1-18883	Gossypium barbadense	1.0	siRNA22	scaffold13793:306182-306399	410	0.900
gba-b1.0r1-18884	Gossypium barbadense	1.0	siRNA24	scaffold13793:307003-307089	119	0.261
gba-b1.0r1-18885	Gossypium barbadense	1.0	siRNA24	scaffold13793:307193-307221	29	0.064
gba-b1.0r1-18886	Gossypium barbadense	1.0	siRNA24	scaffold13793:308630-308707	192	0.421
gba-b1.0r1-18887	Gossypium barbadense	1.0	siRNA24	scaffold13800:3549-3897	1307	2.869
gba-b1.0r1-18888	Gossypium barbadense	1.0	siRNA24	scaffold13802:115671-115716	288	0.632
gba-b1.0r1-18889	Gossypium barbadense	1.0	siRNA24	scaffold13806:58995-59268	300	0.659
gba-b1.0r1-18890	Gossypium barbadense	1.0	siRNA24	scaffold13806:63269-63297	243	0.533
gba-b1.0r1-18891	Gossypium barbadense	1.0	siRNA24	scaffold13806:82700-82970	768	1.686
gba-b1.0r1-18892	Gossypium barbadense	1.0	siRNA24	scaffold13806:112132-112281	319	0.700
gba-b1.0r1-18893	Gossypium barbadense	1.0	siRNA24	scaffold13806:114417-114529	1123	2.465
gba-b1.0r1-18894	Gossypium barbadense	1.0	siRNA24	scaffold13806:115822-116005	725	1.592
gba-b1.0r1-18895	Gossypium barbadense	1.0	siRNA24	scaffold13806:117648-117806	1058	2.323
gba-b1.0r1-18896	Gossypium barbadense	1.0	siRNA24	scaffold13806:136339-136684	2515	5.521
gba-b1.0r1-18897	Gossypium barbadense	1.0	siRNA24	scaffold13818:35654-35784	482	1.058
gba-b1.0r1-18898	Gossypium barbadense	1.0	siRNA24	scaffold13818:131659-131690	227	0.498
gba-b1.0r1-18899	Gossypium barbadense	1.0	siRNA24	scaffold13819:65438-65546	651	1.429
gba-b1.0r1-18900	Gossypium barbadense	1.0	siRNA24	scaffold13819:69987-70070	330	0.724
gba-b1.0r1-18901	Gossypium barbadense	1.0	siRNA24	scaffold13819:73077-73239	544	1.194
gba-b1.0r1-18902	Gossypium barbadense	1.0	siRNA24	scaffold13819:100418-100770	706	1.550
gba-b1.0r1-18903	Gossypium barbadense	1.0	siRNA24	scaffold13819:133201-134031	1536	3.372
gba-b1.0r1-18904	Gossypium barbadense	1.0	siRNA24	scaffold13819:134175-134407	644	1.414
gba-b1.0r1-18905	Gossypium barbadense	1.0	siRNA24	scaffold13820:16448-16845	767	1.684
gba-b1.0r1-18906	Gossypium barbadense	1.0	siRNA24	scaffold13820:49711-50285	6598	14.485
gba-b1.0r1-18907	Gossypium barbadense	1.0	siRNA24	scaffold13820:54300-54332	222	0.487
gba-b1.0r1-18908	Gossypium barbadense	1.0	siRNA24	scaffold13823:21082-21261	580	1.273
gba-b1.0r1-18909	Gossypium barbadense	1.0	siRNA24	scaffold13828:17127-17409	1681	3.690
gba-b1.0r1-18910	Gossypium barbadense	1.0	siRNA24	scaffold13828:166116-166253	545	1.196
gba-b1.0r1-18911	Gossypium barbadense	1.0	siRNA24	scaffold13828:294289-294970	1626	3.570
gba-b1.0r1-18912	Gossypium barbadense	1.0	siRNA24	scaffold1383:202904-203063	399	0.876
gba-b1.0r1-18913	Gossypium barbadense	1.0	siRNA24	scaffold13831:18357-18832	1836	4.031
gba-b1.0r1-18914	Gossypium barbadense	1.0	siRNA24	scaffold13831:22339-22421	493	1.082
gba-b1.0r1-18915	Gossypium barbadense	1.0	siRNA24	scaffold13831:22815-23215	2702	5.932
gba-b1.0r1-18916	Gossypium barbadense	1.0	siRNA24	scaffold13836:24073-24362	472	1.036
gba-b1.0r1-18917	Gossypium barbadense	1.0	siRNA24	scaffold13841:33111-33158	254	0.558
gba-b1.0r1-18918	Gossypium barbadense	1.0	siRNA24	scaffold13841:35471-35611	943	2.070
gba-b1.0r1-18919	Gossypium barbadense	1.0	siRNA24	scaffold13841:57051-57178	398	0.874
gba-b1.0r1-18920	Gossypium barbadense	1.0	siRNA24	scaffold13841:195992-196052	479	1.052
gba-b1.0r1-18921	Gossypium barbadense	1.0	siRNA24	scaffold13841:228449-228576	591	1.297
gba-b1.0r1-18922	Gossypium barbadense	1.0	siRNA24	scaffold13841:294686-294776	534	1.172
gba-b1.0r1-18923	Gossypium barbadense	1.0	siRNA24	scaffold13841:304047-304200	503	1.104
gba-b1.0r1-18924	Gossypium barbadense	1.0	siRNA24	scaffold13841:391377-391464	549	1.205
gba-b1.0r1-18925	Gossypium barbadense	1.0	siRNA24	scaffold13843:2339-2466	1513	3.321
gba-b1.0r1-18926	Gossypium barbadense	1.0	siRNA24	scaffold13852:218970-219075	618	1.357
gba-b1.0r1-18927	Gossypium barbadense	1.0	siRNA24	scaffold13853:44219-45236	1874	4.114
gba-b1.0r1-18928	Gossypium barbadense	1.0	siRNA24	scaffold13853:51337-51632	1392	3.056
gba-b1.0r1-18929	Gossypium barbadense	1.0	siRNA24	scaffold13853:70071-70195	356	0.782
gba-b1.0r1-18930	Gossypium barbadense	1.0	siRNA24	scaffold13853:78624-78767	199	0.437
gba-b1.0r1-18931	Gossypium barbadense	1.0	siRNA24	scaffold13853:78869-79556	807	1.772
gba-b1.0r1-18932	Gossypium barbadense	1.0	siRNA24	scaffold13856:7336-7437	312	0.685
gba-b1.0r1-18933	Gossypium barbadense	1.0	siRNA24	scaffold13859:47066-47330	297	0.652
gba-b1.0r1-18934	Gossypium barbadense	1.0	siRNA24	scaffold13859:60954-61113	482	1.058
gba-b1.0r1-18935	Gossypium barbadense	1.0	MIRNA	scaffold13859:109911-110022	1297	2.847
gba-b1.0r1-18936	Gossypium barbadense	1.0	siRNA24	scaffold13859:305090-305206	598	1.313
gba-b1.0r1-18937	Gossypium barbadense	1.0	siRNA24	scaffold13859:308550-308793	395	0.867
gba-b1.0r1-18938	Gossypium barbadense	1.0	siRNA24	scaffold13859:347547-347872	741	1.627
gba-b1.0r1-18939	Gossypium barbadense	1.0	siRNA24	scaffold13859:459823-460285	1385	3.040
gba-b1.0r1-18940	Gossypium barbadense	1.0	siRNA24	scaffold1386:88229-88323	361	0.793
gba-b1.0r1-18941	Gossypium barbadense	1.0	siRNA24	scaffold1386:127513-127704	653	1.434
gba-b1.0r1-18942	Gossypium barbadense	1.0	siRNA24	scaffold1386:168980-169185	736	1.616
gba-b1.0r1-18943	Gossypium barbadense	1.0	siRNA24	scaffold13861:55102-55178	419	0.920
gba-b1.0r1-18944	Gossypium barbadense	1.0	siRNA24	scaffold13861:65613-65808	775	1.701
gba-b1.0r1-18945	Gossypium barbadense	1.0	siRNA24	scaffold13861:75977-76495	2191	4.810
gba-b1.0r1-18946	Gossypium barbadense	1.0	siRNA24	scaffold13861:77020-77229	1716	3.767
gba-b1.0r1-18947	Gossypium barbadense	1.0	siRNA24	scaffold13861:113713-113751	627	1.376
gba-b1.0r1-18948	Gossypium barbadense	1.0	siRNA24	scaffold13861:138112-138321	530	1.164
gba-b1.0r1-18949	Gossypium barbadense	1.0	siRNA24	scaffold13861:143955-144145	636	1.396
gba-b1.0r1-18950	Gossypium barbadense	1.0	siRNA24	scaffold13861:202803-203233	1248	2.740
gba-b1.0r1-18951	Gossypium barbadense	1.0	siRNA24	scaffold13861:218349-218745	1089	2.391
gba-b1.0r1-18952	Gossypium barbadense	1.0	siRNA24	scaffold13861:263840-263928	410	0.900
gba-b1.0r1-18953	Gossypium barbadense	1.0	siRNA24	scaffold13861:299090-299310	706	1.550
gba-b1.0r1-18954	Gossypium barbadense	1.0	siRNA24	scaffold13863:1849-2121	910	1.998
gba-b1.0r1-18955	Gossypium barbadense	1.0	siRNA24	scaffold13863:5547-5987	1387	3.045
gba-b1.0r1-18956	Gossypium barbadense	1.0	siRNA24	scaffold13863:62787-63188	612	1.344
gba-b1.0r1-18957	Gossypium barbadense	1.0	siRNA24	scaffold13863:168291-168420	632	1.387
gba-b1.0r1-18958	Gossypium barbadense	1.0	siRNA24	scaffold13863:169230-169533	799	1.754
gba-b1.0r1-18959	Gossypium barbadense	1.0	siRNA24	scaffold13864:8276-8391	753	1.653
gba-b1.0r1-18960	Gossypium barbadense	1.0	siRNA24	scaffold13864:23081-23150	226	0.496
gba-b1.0r1-18961	Gossypium barbadense	1.0	siRNA24	scaffold13864:25632-25701	389	0.854
gba-b1.0r1-18962	Gossypium barbadense	1.0	siRNA24	scaffold13864:37564-37663	719	1.578
gba-b1.0r1-18963	Gossypium barbadense	1.0	siRNA24	scaffold13864:39334-39462	554	1.216
gba-b1.0r1-18964	Gossypium barbadense	1.0	siRNA24	scaffold13864:49364-49568	494	1.084
gba-b1.0r1-18965	Gossypium barbadense	1.0	OtherRNA	scaffold13868:330-406	730	1.603
gba-b1.0r1-18966	Gossypium barbadense	1.0	OtherRNA	scaffold13868:564-643	2747	6.030
gba-b1.0r1-18967	Gossypium barbadense	1.0	OtherRNA	scaffold13868:1673-1783	1011	2.219
gba-b1.0r1-18968	Gossypium barbadense	1.0	siRNA24	scaffold1387:52914-53328	690	1.515
gba-b1.0r1-18969	Gossypium barbadense	1.0	siRNA24	scaffold1387:62814-63426	1230	2.700
gba-b1.0r1-18970	Gossypium barbadense	1.0	siRNA24	scaffold1387:149689-149716	349	0.766
gba-b1.0r1-18971	Gossypium barbadense	1.0	siRNA24	scaffold1387:164133-164348	742	1.629
gba-b1.0r1-18972	Gossypium barbadense	1.0	siRNA24	scaffold13870:29959-30008	204	0.448
gba-b1.0r1-18973	Gossypium barbadense	1.0	siRNA24	scaffold13870:118069-118692	2357	5.174
gba-b1.0r1-18974	Gossypium barbadense	1.0	siRNA24	scaffold13870:127419-127732	388	0.852
gba-b1.0r1-18975	Gossypium barbadense	1.0	siRNA24	scaffold13872:35103-35230	236	0.518
gba-b1.0r1-18976	Gossypium barbadense	1.0	siRNA24	scaffold13884:194204-194400	706	1.550
gba-b1.0r1-18977	Gossypium barbadense	1.0	siRNA24	scaffold13884:245859-246152	810	1.778
gba-b1.0r1-18978	Gossypium barbadense	1.0	siRNA24	scaffold13884:246776-247022	1769	3.883
gba-b1.0r1-18979	Gossypium barbadense	1.0	siRNA24	scaffold13885:3666-3707	248	0.544
gba-b1.0r1-18980	Gossypium barbadense	1.0	OtherRNA	scaffold13885:6932-7047	1522	3.341
gba-b1.0r1-18981	Gossypium barbadense	1.0	siRNA24	scaffold13885:35805-36253	1526	3.350
gba-b1.0r1-18982	Gossypium barbadense	1.0	siRNA24	scaffold13885:43569-43939	297	0.652
gba-b1.0r1-18983	Gossypium barbadense	1.0	siRNA24	scaffold13885:68330-68519	395	0.867
gba-b1.0r1-18984	Gossypium barbadense	1.0	siRNA24	scaffold13885:82751-83132	1436	3.152
gba-b1.0r1-18985	Gossypium barbadense	1.0	siRNA24	scaffold13885:83505-83639	558	1.225
gba-b1.0r1-18986	Gossypium barbadense	1.0	OtherRNA	scaffold13885:84890-85159	1555	3.414
gba-b1.0r1-18987	Gossypium barbadense	1.0	siRNA24	scaffold13885:86465-86499	192	0.421
gba-b1.0r1-18988	Gossypium barbadense	1.0	siRNA24	scaffold13885:86636-86957	821	1.802
gba-b1.0r1-18989	Gossypium barbadense	1.0	siRNA24	scaffold13885:114663-114836	1493	3.278
gba-b1.0r1-18990	Gossypium barbadense	1.0	siRNA24	scaffold13885:114933-115076	749	1.644
gba-b1.0r1-18991	Gossypium barbadense	1.0	siRNA24	scaffold13885:122667-122742	793	1.741
gba-b1.0r1-18992	Gossypium barbadense	1.0	siRNA24	scaffold13885:124024-124048	145	0.318
gba-b1.0r1-18993	Gossypium barbadense	1.0	siRNA24	scaffold13885:125154-125722	1357	2.979
gba-b1.0r1-18994	Gossypium barbadense	1.0	siRNA24	scaffold13885:125818-126310	1268	2.784
gba-b1.0r1-18995	Gossypium barbadense	1.0	siRNA24	scaffold13885:201803-202129	1123	2.465
gba-b1.0r1-18996	Gossypium barbadense	1.0	siRNA24	scaffold13885:202667-203338	1471	3.229
gba-b1.0r1-18997	Gossypium barbadense	1.0	siRNA24	scaffold13885:225550-225662	408	0.896
gba-b1.0r1-18998	Gossypium barbadense	1.0	OtherRNA	scaffold13888:2095-2768	2046	4.492
gba-b1.0r1-18999	Gossypium barbadense	1.0	siRNA22	scaffold13888:4225-4386	1230	2.700
gba-b1.0r1-19000	Gossypium barbadense	1.0	siRNA24	scaffold13888:6109-6182	330	0.724
gba-b1.0r1-19001	Gossypium barbadense	1.0	siRNA24	scaffold13888:15732-16070	1447	3.177
gba-b1.0r1-19002	Gossypium barbadense	1.0	siRNA24	scaffold13888:25102-25262	548	1.203
gba-b1.0r1-19003	Gossypium barbadense	1.0	siRNA24	scaffold13888:26102-26204	1788	3.925
gba-b1.0r1-19004	Gossypium barbadense	1.0	siRNA21	scaffold1389:36546-37308	11808	25.922
gba-b1.0r1-19005	Gossypium barbadense	1.0	siRNA24	scaffold1389:89456-89905	822	1.805
gba-b1.0r1-19006	Gossypium barbadense	1.0	siRNA24	scaffold1389:119838-120005	663	1.455
gba-b1.0r1-19007	Gossypium barbadense	1.0	siRNA24	scaffold1389:140969-141177	477	1.047
gba-b1.0r1-19008	Gossypium barbadense	1.0	siRNA24	scaffold1389:158920-159493	1215	2.667
gba-b1.0r1-19009	Gossypium barbadense	1.0	siRNA24	scaffold1389:183550-183851	1143	2.509
gba-b1.0r1-19010	Gossypium barbadense	1.0	siRNA24	scaffold13894:6865-7133	450	0.988
gba-b1.0r1-19011	Gossypium barbadense	1.0	siRNA24	scaffold13894:31899-32113	911	2.000
gba-b1.0r1-19012	Gossypium barbadense	1.0	siRNA24	scaffold13894:33819-34052	875	1.921
gba-b1.0r1-19013	Gossypium barbadense	1.0	siRNA24	scaffold13894:37876-38111	1404	3.082
gba-b1.0r1-19014	Gossypium barbadense	1.0	siRNA24	scaffold13894:40222-40343	507	1.113
gba-b1.0r1-19015	Gossypium barbadense	1.0	siRNA24	scaffold13894:49885-50032	330	0.724
gba-b1.0r1-19016	Gossypium barbadense	1.0	siRNA24	scaffold13894:50673-51196	1074	2.358
gba-b1.0r1-19017	Gossypium barbadense	1.0	siRNA24	scaffold13894:51784-52203	670	1.471
gba-b1.0r1-19018	Gossypium barbadense	1.0	siRNA24	scaffold13894:55226-55281	1331	2.922
gba-b1.0r1-19019	Gossypium barbadense	1.0	siRNA24	scaffold13894:57219-57274	1239	2.720
gba-b1.0r1-19020	Gossypium barbadense	1.0	siRNA24	scaffold13894:59169-59718	666	1.462
gba-b1.0r1-19021	Gossypium barbadense	1.0	siRNA24	scaffold13894:60787-60921	420	0.922
gba-b1.0r1-19022	Gossypium barbadense	1.0	siRNA24	scaffold139:115119-115309	839	1.842
gba-b1.0r1-19023	Gossypium barbadense	1.0	siRNA24	scaffold139:178396-178898	1069	2.347
gba-b1.0r1-19024	Gossypium barbadense	1.0	siRNA24	scaffold139:448409-448456	143	0.314
gba-b1.0r1-19025	Gossypium barbadense	1.0	siRNA24	scaffold1390:1599-1901	1899	4.169
gba-b1.0r1-19026	Gossypium barbadense	1.0	OtherRNA	scaffold1390:3249-3466	805	1.767
gba-b1.0r1-19027	Gossypium barbadense	1.0	siRNA24	scaffold1390:8194-8833	1188	2.608
gba-b1.0r1-19028	Gossypium barbadense	1.0	siRNA24	scaffold1390:19689-20203	1846	4.053
gba-b1.0r1-19029	Gossypium barbadense	1.0	siRNA24	scaffold1390:20888-20948	312	0.685
gba-b1.0r1-19030	Gossypium barbadense	1.0	siRNA24	scaffold1390:94563-94931	885	1.943
gba-b1.0r1-19031	Gossypium barbadense	1.0	siRNA24	scaffold1390:109956-110084	552	1.212
gba-b1.0r1-19032	Gossypium barbadense	1.0	siRNA24	scaffold1390:134687-135045	1495	3.282
gba-b1.0r1-19033	Gossypium barbadense	1.0	siRNA24	scaffold1390:136581-136662	292	0.641
gba-b1.0r1-19034	Gossypium barbadense	1.0	siRNA24	scaffold1390:137520-138595	3892	8.544
gba-b1.0r1-19035	Gossypium barbadense	1.0	siRNA24	scaffold1390:144944-145373	710	1.559
gba-b1.0r1-19036	Gossypium barbadense	1.0	siRNA24	scaffold1390:173326-173363	380	0.834
gba-b1.0r1-19037	Gossypium barbadense	1.0	siRNA22	scaffold1390:194852-195605	91700	201.309
gba-b1.0r1-19038	Gossypium barbadense	1.0	siRNA24	scaffold1390:199579-200189	1642	3.605
gba-b1.0r1-19039	Gossypium barbadense	1.0	siRNA24	scaffold1390:206578-206612	490	1.076
gba-b1.0r1-19040	Gossypium barbadense	1.0	siRNA24	scaffold1390:210362-210583	1435	3.150
gba-b1.0r1-19041	Gossypium barbadense	1.0	siRNA24	scaffold1390:219320-219461	449	0.986
gba-b1.0r1-19042	Gossypium barbadense	1.0	siRNA24	scaffold13900:20611-20964	943	2.070
gba-b1.0r1-19043	Gossypium barbadense	1.0	siRNA24	scaffold13900:76480-76847	864	1.897
gba-b1.0r1-19044	Gossypium barbadense	1.0	siRNA24	scaffold13901:98056-98158	364	0.799
gba-b1.0r1-19045	Gossypium barbadense	1.0	siRNA24	scaffold13901:144873-144905	570	1.251
gba-b1.0r1-19046	Gossypium barbadense	1.0	siRNA24	scaffold13902:10006-10039	272	0.597
gba-b1.0r1-19047	Gossypium barbadense	1.0	siRNA24	scaffold13902:109849-110214	824	1.809
gba-b1.0r1-19048	Gossypium barbadense	1.0	siRNA24	scaffold13902:158432-158855	1320	2.898
gba-b1.0r1-19049	Gossypium barbadense	1.0	siRNA24	scaffold1391:53732-53911	738	1.620
gba-b1.0r1-19050	Gossypium barbadense	1.0	siRNA24	scaffold1391:231669-231701	328	0.720
gba-b1.0r1-19051	Gossypium barbadense	1.0	siRNA24	scaffold1391:232146-232247	699	1.535
gba-b1.0r1-19052	Gossypium barbadense	1.0	siRNA24	scaffold13916:10493-10839	535	1.174
gba-b1.0r1-19053	Gossypium barbadense	1.0	siRNA24	scaffold13916:27381-27518	460	1.010
gba-b1.0r1-19054	Gossypium barbadense	1.0	siRNA24	scaffold13916:30482-30645	676	1.484
gba-b1.0r1-19055	Gossypium barbadense	1.0	siRNA24	scaffold13916:31051-31214	141	0.310
gba-b1.0r1-19056	Gossypium barbadense	1.0	siRNA24	scaffold13916:31501-31664	281	0.617
gba-b1.0r1-19057	Gossypium barbadense	1.0	siRNA24	scaffold13920:171382-171611	248	0.544
gba-b1.0r1-19058	Gossypium barbadense	1.0	siRNA24	scaffold13920:182752-183039	1082	2.375
gba-b1.0r1-19059	Gossypium barbadense	1.0	siRNA24	scaffold13920:188298-188515	1063	2.334
gba-b1.0r1-19060	Gossypium barbadense	1.0	siRNA24	scaffold13920:200830-200870	670	1.471
gba-b1.0r1-19061	Gossypium barbadense	1.0	siRNA24	scaffold13921:21078-21186	525	1.153
gba-b1.0r1-19062	Gossypium barbadense	1.0	siRNA24	scaffold13922:9018-9041	193	0.424
gba-b1.0r1-19063	Gossypium barbadense	1.0	siRNA24	scaffold1393:221202-221320	265	0.582
gba-b1.0r1-19064	Gossypium barbadense	1.0	siRNA24	scaffold1393:236328-236395	587	1.289
gba-b1.0r1-19065	Gossypium barbadense	1.0	siRNA24	scaffold1393:239315-239444	551	1.210
gba-b1.0r1-19066	Gossypium barbadense	1.0	siRNA24	scaffold1393:240194-240426	1123	2.465
gba-b1.0r1-19067	Gossypium barbadense	1.0	siRNA24	scaffold1393:241738-241902	485	1.065
gba-b1.0r1-19068	Gossypium barbadense	1.0	siRNA24	scaffold1393:242082-242679	8468	18.590
gba-b1.0r1-19069	Gossypium barbadense	1.0	siRNA24	scaffold1393:267394-267467	390	0.856
gba-b1.0r1-19070	Gossypium barbadense	1.0	siRNA24	scaffold1393:275401-275505	1869	4.103
gba-b1.0r1-19071	Gossypium barbadense	1.0	siRNA24	scaffold1393:277625-277731	1803	3.958
gba-b1.0r1-19072	Gossypium barbadense	1.0	siRNA24	scaffold1393:278331-278376	173	0.380
gba-b1.0r1-19073	Gossypium barbadense	1.0	OtherRNA	scaffold1393:278460-278511	150	0.329
gba-b1.0r1-19074	Gossypium barbadense	1.0	siRNA24	scaffold1393:278656-279185	1150	2.525
gba-b1.0r1-19075	Gossypium barbadense	1.0	siRNA22	scaffold1393:280299-280600	696	1.528
gba-b1.0r1-19076	Gossypium barbadense	1.0	siRNA24	scaffold1393:289099-289757	2583	5.670
gba-b1.0r1-19077	Gossypium barbadense	1.0	siRNA24	scaffold1393:297434-298036	568	1.247
gba-b1.0r1-19078	Gossypium barbadense	1.0	siRNA24	scaffold1393:313868-314067	764	1.677
gba-b1.0r1-19079	Gossypium barbadense	1.0	siRNA24	scaffold1393:318122-318185	666	1.462
gba-b1.0r1-19080	Gossypium barbadense	1.0	siRNA24	scaffold1393:323344-323740	1057	2.320
gba-b1.0r1-19081	Gossypium barbadense	1.0	siRNA24	scaffold1393:325311-326009	3178	6.977
gba-b1.0r1-19082	Gossypium barbadense	1.0	siRNA24	scaffold1393:331779-331880	313	0.687
gba-b1.0r1-19083	Gossypium barbadense	1.0	siRNA24	scaffold1393:333995-334151	523	1.148
gba-b1.0r1-19084	Gossypium barbadense	1.0	siRNA24	scaffold1393:384601-384675	344	0.755
gba-b1.0r1-19085	Gossypium barbadense	1.0	siRNA24	scaffold1393:420242-420355	517	1.135
gba-b1.0r1-19086	Gossypium barbadense	1.0	siRNA24	scaffold1393:441995-442482	836	1.835
gba-b1.0r1-19087	Gossypium barbadense	1.0	siRNA24	scaffold1393:506837-506882	278	0.610
gba-b1.0r1-19088	Gossypium barbadense	1.0	siRNA24	scaffold1393:508695-508783	509	1.117
gba-b1.0r1-19089	Gossypium barbadense	1.0	siRNA24	scaffold1393:536074-536457	2555	5.609
gba-b1.0r1-19090	Gossypium barbadense	1.0	siRNA24	scaffold1393:537388-537517	721	1.583
gba-b1.0r1-19091	Gossypium barbadense	1.0	siRNA24	scaffold13933:14455-14744	726	1.594
gba-b1.0r1-19092	Gossypium barbadense	1.0	siRNA24	scaffold13933:17069-17183	322	0.707
gba-b1.0r1-19093	Gossypium barbadense	1.0	siRNA24	scaffold13933:101830-101910	407	0.893
gba-b1.0r1-19094	Gossypium barbadense	1.0	siRNA24	scaffold13933:186036-186210	355	0.779
gba-b1.0r1-19095	Gossypium barbadense	1.0	siRNA24	scaffold13935:51365-51691	766	1.682
gba-b1.0r1-19096	Gossypium barbadense	1.0	siRNA24	scaffold13935:52377-52574	387	0.850
gba-b1.0r1-19097	Gossypium barbadense	1.0	siRNA24	scaffold13935:64803-65199	812	1.783
gba-b1.0r1-19098	Gossypium barbadense	1.0	siRNA24	scaffold13935:111247-111405	2430	5.335
gba-b1.0r1-19099	Gossypium barbadense	1.0	siRNA24	scaffold13935:142579-142609	302	0.663
gba-b1.0r1-19100	Gossypium barbadense	1.0	siRNA24	scaffold13935:242012-242342	1264	2.775
gba-b1.0r1-19101	Gossypium barbadense	1.0	siRNA24	scaffold13939:2307-2426	6324	13.883
gba-b1.0r1-19102	Gossypium barbadense	1.0	siRNA24	scaffold13939:7327-7528	447	0.981
gba-b1.0r1-19103	Gossypium barbadense	1.0	siRNA24	scaffold13939:15423-15867	1457	3.199
gba-b1.0r1-19104	Gossypium barbadense	1.0	siRNA24	scaffold13939:51409-51911	1262	2.770
gba-b1.0r1-19105	Gossypium barbadense	1.0	siRNA24	scaffold13939:58480-59252	6646	14.590
gba-b1.0r1-19106	Gossypium barbadense	1.0	siRNA24	scaffold13939:70731-70975	1733	3.804
gba-b1.0r1-19107	Gossypium barbadense	1.0	siRNA24	scaffold13939:116258-116716	2716	5.962
gba-b1.0r1-19108	Gossypium barbadense	1.0	siRNA24	scaffold13939:118424-118881	2841	6.237
gba-b1.0r1-19109	Gossypium barbadense	1.0	siRNA24	scaffold13939:126132-126368	730	1.603
gba-b1.0r1-19110	Gossypium barbadense	1.0	siRNA24	scaffold13939:134104-134331	546	1.199
gba-b1.0r1-19111	Gossypium barbadense	1.0	siRNA24	scaffold13939:138332-138562	707	1.552
gba-b1.0r1-19112	Gossypium barbadense	1.0	siRNA24	scaffold13939:141117-141294	446	0.979
gba-b1.0r1-19113	Gossypium barbadense	1.0	siRNA24	scaffold13939:197069-197115	343	0.753
gba-b1.0r1-19114	Gossypium barbadense	1.0	siRNA24	scaffold13939:229206-229812	921	2.022
gba-b1.0r1-19115	Gossypium barbadense	1.0	siRNA24	scaffold13939:241040-241158	470	1.032
gba-b1.0r1-19116	Gossypium barbadense	1.0	siRNA24	scaffold1394:76497-76922	350	0.768
gba-b1.0r1-19117	Gossypium barbadense	1.0	siRNA24	scaffold1394:279006-279244	275	0.604
gba-b1.0r1-19118	Gossypium barbadense	1.0	siRNA22	scaffold1394:280848-280872	211	0.463
gba-b1.0r1-19119	Gossypium barbadense	1.0	siRNA24	scaffold13941:126143-126374	815	1.789
gba-b1.0r1-19120	Gossypium barbadense	1.0	siRNA24	scaffold13941:129442-129630	1096	2.406
gba-b1.0r1-19121	Gossypium barbadense	1.0	siRNA24	scaffold13941:129757-129875	514	1.128
gba-b1.0r1-19122	Gossypium barbadense	1.0	siRNA24	scaffold13941:139870-139995	2335	5.126
gba-b1.0r1-19123	Gossypium barbadense	1.0	siRNA24	scaffold13941:141765-141913	2429	5.332
gba-b1.0r1-19124	Gossypium barbadense	1.0	siRNA24	scaffold1395:197517-197759	1037	2.277
gba-b1.0r1-19125	Gossypium barbadense	1.0	siRNA24	scaffold1395:198813-199222	846	1.857
gba-b1.0r1-19126	Gossypium barbadense	1.0	siRNA24	scaffold1395:253893-254570	4220	9.264
gba-b1.0r1-19127	Gossypium barbadense	1.0	siRNA24	scaffold1395:261674-261897	784	1.721
gba-b1.0r1-19128	Gossypium barbadense	1.0	siRNA24	scaffold1395:285795-286075	726	1.594
gba-b1.0r1-19129	Gossypium barbadense	1.0	siRNA24	scaffold1395:291110-291252	323	0.709
gba-b1.0r1-19130	Gossypium barbadense	1.0	siRNA24	scaffold1395:423545-423658	604	1.326
gba-b1.0r1-19131	Gossypium barbadense	1.0	siRNA24	scaffold1395:686215-686320	164	0.360
gba-b1.0r1-19132	Gossypium barbadense	1.0	siRNA24	scaffold1395:692302-692447	317	0.696
gba-b1.0r1-19133	Gossypium barbadense	1.0	siRNA24	scaffold1395:697206-697287	203	0.446
gba-b1.0r1-19134	Gossypium barbadense	1.0	siRNA24	scaffold13951:55931-56157	385	0.845
gba-b1.0r1-19135	Gossypium barbadense	1.0	siRNA24	scaffold13951:58071-58344	2965	6.509
gba-b1.0r1-19136	Gossypium barbadense	1.0	siRNA24	scaffold13951:64738-64816	270	0.593
gba-b1.0r1-19137	Gossypium barbadense	1.0	siRNA24	scaffold13951:68364-68996	1618	3.552
gba-b1.0r1-19138	Gossypium barbadense	1.0	siRNA24	scaffold13951:74056-74341	582	1.278
gba-b1.0r1-19139	Gossypium barbadense	1.0	siRNA24	scaffold13951:76306-76664	605	1.328
gba-b1.0r1-19140	Gossypium barbadense	1.0	siRNA24	scaffold13951:79047-79368	2258	4.957
gba-b1.0r1-19141	Gossypium barbadense	1.0	siRNA24	scaffold13951:145801-145907	298	0.654
gba-b1.0r1-19142	Gossypium barbadense	1.0	siRNA24	scaffold13951:166321-166558	801	1.758
gba-b1.0r1-19143	Gossypium barbadense	1.0	siRNA24	scaffold13952:1459-2003	1532	3.363
gba-b1.0r1-19144	Gossypium barbadense	1.0	siRNA24	scaffold13952:4415-4623	368	0.808
gba-b1.0r1-19145	Gossypium barbadense	1.0	siRNA24	scaffold13952:5559-6355	1202	2.639
gba-b1.0r1-19146	Gossypium barbadense	1.0	siRNA24	scaffold13952:8592-8780	349	0.766
gba-b1.0r1-19147	Gossypium barbadense	1.0	siRNA24	scaffold13952:17381-17808	1026	2.252
gba-b1.0r1-19148	Gossypium barbadense	1.0	siRNA24	scaffold13952:20256-20760	704	1.545
gba-b1.0r1-19149	Gossypium barbadense	1.0	siRNA24	scaffold13952:34101-34247	624	1.370
gba-b1.0r1-19150	Gossypium barbadense	1.0	siRNA24	scaffold13952:34869-35058	1254	2.753
gba-b1.0r1-19151	Gossypium barbadense	1.0	siRNA24	scaffold13952:63298-63433	405	0.889
gba-b1.0r1-19152	Gossypium barbadense	1.0	siRNA24	scaffold13952:63625-63947	420	0.922
gba-b1.0r1-19153	Gossypium barbadense	1.0	siRNA24	scaffold13952:73798-74241	2501	5.490
gba-b1.0r1-19154	Gossypium barbadense	1.0	OtherRNA	scaffold13952:74762-75238	3236	7.104
gba-b1.0r1-19155	Gossypium barbadense	1.0	siRNA24	scaffold13952:77118-77528	4918	10.796
gba-b1.0r1-19156	Gossypium barbadense	1.0	siRNA24	scaffold13952:85594-85640	248	0.544
gba-b1.0r1-19157	Gossypium barbadense	1.0	siRNA24	scaffold13952:97174-97389	632	1.387
gba-b1.0r1-19158	Gossypium barbadense	1.0	OtherRNA	scaffold13952:107070-107152	342	0.751
gba-b1.0r1-19159	Gossypium barbadense	1.0	siRNA24	scaffold13952:110079-110121	529	1.161
gba-b1.0r1-19160	Gossypium barbadense	1.0	OtherRNA	scaffold13955:31351-31418	7887	17.314
gba-b1.0r1-19161	Gossypium barbadense	1.0	OtherRNA	scaffold13955:34854-35018	513	1.126
gba-b1.0r1-19162	Gossypium barbadense	1.0	OtherRNA	scaffold13955:50065-50095	459	1.008
gba-b1.0r1-19163	Gossypium barbadense	1.0	OtherRNA	scaffold13955:50754-50870	1752	3.846
gba-b1.0r1-19164	Gossypium barbadense	1.0	siRNA24	scaffold13957:36323-36527	658	1.445
gba-b1.0r1-19165	Gossypium barbadense	1.0	siRNA24	scaffold13957:115034-115219	610	1.339
gba-b1.0r1-19166	Gossypium barbadense	1.0	siRNA24	scaffold13957:180394-180667	1367	3.001
gba-b1.0r1-19167	Gossypium barbadense	1.0	siRNA24	scaffold13957:183339-183508	1037	2.277
gba-b1.0r1-19168	Gossypium barbadense	1.0	siRNA24	scaffold13957:186788-186912	670	1.471
gba-b1.0r1-19169	Gossypium barbadense	1.0	siRNA24	scaffold1396:148676-148776	588	1.291
gba-b1.0r1-19170	Gossypium barbadense	1.0	siRNA24	scaffold13963:2231-2306	619	1.359
gba-b1.0r1-19171	Gossypium barbadense	1.0	siRNA24	scaffold13963:13605-13696	402	0.883
gba-b1.0r1-19172	Gossypium barbadense	1.0	siRNA24	scaffold13963:45352-45747	1321	2.900
gba-b1.0r1-19173	Gossypium barbadense	1.0	siRNA24	scaffold13963:48614-48725	805	1.767
gba-b1.0r1-19174	Gossypium barbadense	1.0	siRNA24	scaffold13963:49652-49788	441	0.968
gba-b1.0r1-19175	Gossypium barbadense	1.0	siRNA24	scaffold13963:50118-50851	2591	5.688
gba-b1.0r1-19176	Gossypium barbadense	1.0	siRNA24	scaffold13963:53625-54050	1792	3.934
gba-b1.0r1-19177	Gossypium barbadense	1.0	siRNA24	scaffold13963:56165-56451	464	1.019
gba-b1.0r1-19178	Gossypium barbadense	1.0	siRNA24	scaffold13963:57051-57376	861	1.890
gba-b1.0r1-19179	Gossypium barbadense	1.0	siRNA24	scaffold13963:66757-67016	1625	3.567
gba-b1.0r1-19180	Gossypium barbadense	1.0	siRNA24	scaffold13963:85751-85976	439	0.964
gba-b1.0r1-19181	Gossypium barbadense	1.0	siRNA24	scaffold13963:89451-89779	524	1.150
gba-b1.0r1-19182	Gossypium barbadense	1.0	siRNA24	scaffold13963:97422-97857	459	1.008
gba-b1.0r1-19183	Gossypium barbadense	1.0	siRNA24	scaffold13963:102791-102895	2360	5.181
gba-b1.0r1-19184	Gossypium barbadense	1.0	siRNA24	scaffold1397:15103-15208	266	0.584
gba-b1.0r1-19185	Gossypium barbadense	1.0	siRNA24	scaffold1397:32572-32618	451	0.990
gba-b1.0r1-19186	Gossypium barbadense	1.0	siRNA24	scaffold1397:33670-34120	1462	3.210
gba-b1.0r1-19187	Gossypium barbadense	1.0	siRNA24	scaffold1397:38399-38574	762	1.673
gba-b1.0r1-19188	Gossypium barbadense	1.0	siRNA24	scaffold1397:42029-42305	1134	2.489
gba-b1.0r1-19189	Gossypium barbadense	1.0	siRNA24	scaffold1397:52736-52832	209	0.459
gba-b1.0r1-19190	Gossypium barbadense	1.0	siRNA24	scaffold1397:56520-56664	2724	5.980
gba-b1.0r1-19191	Gossypium barbadense	1.0	siRNA24	scaffold1397:57347-57560	905	1.987
gba-b1.0r1-19192	Gossypium barbadense	1.0	siRNA24	scaffold1397:67461-67595	368	0.808
gba-b1.0r1-19193	Gossypium barbadense	1.0	siRNA24	scaffold1397:94226-94321	334	0.733
gba-b1.0r1-19194	Gossypium barbadense	1.0	siRNA24	scaffold1397:94664-95054	920	2.020
gba-b1.0r1-19195	Gossypium barbadense	1.0	siRNA24	scaffold1397:109789-110051	1327	2.913
gba-b1.0r1-19196	Gossypium barbadense	1.0	siRNA24	scaffold1397:110658-111462	5540	12.162
gba-b1.0r1-19197	Gossypium barbadense	1.0	siRNA24	scaffold1397:120733-121137	1382	3.034
gba-b1.0r1-19198	Gossypium barbadense	1.0	siRNA24	scaffold1397:121232-121585	1165	2.558
gba-b1.0r1-19199	Gossypium barbadense	1.0	siRNA24	scaffold1397:126246-126344	456	1.001
gba-b1.0r1-19200	Gossypium barbadense	1.0	siRNA24	scaffold1397:132403-132501	575	1.262
gba-b1.0r1-19201	Gossypium barbadense	1.0	siRNA24	scaffold1397:139195-139367	653	1.434
gba-b1.0r1-19202	Gossypium barbadense	1.0	siRNA24	scaffold1397:160254-160417	612	1.344
gba-b1.0r1-19203	Gossypium barbadense	1.0	siRNA22	scaffold1397:165668-165694	188	0.413
gba-b1.0r1-19204	Gossypium barbadense	1.0	siRNA24	scaffold1397:184076-184106	265	0.582
gba-b1.0r1-19205	Gossypium barbadense	1.0	siRNA24	scaffold1397:211937-212469	4292	9.422
gba-b1.0r1-19206	Gossypium barbadense	1.0	siRNA24	scaffold1397:213954-214104	1307	2.869
gba-b1.0r1-19208	Gossypium barbadense	1.0	siRNA24	scaffold1397:214600-214997	506	1.111
gba-b1.0r1-19209	Gossypium barbadense	1.0	siRNA24	scaffold1397:248753-249050	937	2.057
gba-b1.0r1-19210	Gossypium barbadense	1.0	siRNA24	scaffold1397:295423-295705	806	1.769
gba-b1.0r1-19211	Gossypium barbadense	1.0	siRNA24	scaffold1397:298756-299250	620	1.361
gba-b1.0r1-19212	Gossypium barbadense	1.0	siRNA24	scaffold1397:301310-301376	462	1.014
gba-b1.0r1-19213	Gossypium barbadense	1.0	siRNA24	scaffold1397:301782-301877	412	0.904
gba-b1.0r1-19214	Gossypium barbadense	1.0	siRNA24	scaffold1397:437486-437546	256	0.562
gba-b1.0r1-19215	Gossypium barbadense	1.0	siRNA24	scaffold1397:438706-439106	585	1.284
gba-b1.0r1-19216	Gossypium barbadense	1.0	siRNA24	scaffold1397:442476-442673	861	1.890
gba-b1.0r1-19217	Gossypium barbadense	1.0	siRNA24	scaffold13970:71222-71499	1275	2.799
gba-b1.0r1-19218	Gossypium barbadense	1.0	siRNA24	scaffold13970:167906-168096	1033	2.268
gba-b1.0r1-19219	Gossypium barbadense	1.0	siRNA24	scaffold13972:48984-49272	745	1.635
gba-b1.0r1-19220	Gossypium barbadense	1.0	siRNA24	scaffold13972:88499-88710	1415	3.106
gba-b1.0r1-19221	Gossypium barbadense	1.0	siRNA24	scaffold13972:96916-97122	259	0.569
gba-b1.0r1-19222	Gossypium barbadense	1.0	siRNA24	scaffold13974:24721-25103	1806	3.965
gba-b1.0r1-19223	Gossypium barbadense	1.0	siRNA21	scaffold13974:95947-95982	2015	4.424
gba-b1.0r1-19224	Gossypium barbadense	1.0	siRNA24	scaffold13974:100301-100484	597	1.311
gba-b1.0r1-19225	Gossypium barbadense	1.0	siRNA24	scaffold13974:246313-246595	688	1.510
gba-b1.0r1-19226	Gossypium barbadense	1.0	siRNA24	scaffold13974:414487-414678	433	0.951
gba-b1.0r1-19227	Gossypium barbadense	1.0	siRNA24	scaffold13974:421300-421332	373	0.819
gba-b1.0r1-19228	Gossypium barbadense	1.0	siRNA24	scaffold13974:423582-424153	2944	6.463
gba-b1.0r1-19229	Gossypium barbadense	1.0	siRNA24	scaffold13974:437025-437252	713	1.565
gba-b1.0r1-19230	Gossypium barbadense	1.0	siRNA24	scaffold13974:440555-440623	696	1.528
gba-b1.0r1-19231	Gossypium barbadense	1.0	siRNA24	scaffold13974:463417-463987	1159	2.544
gba-b1.0r1-19232	Gossypium barbadense	1.0	siRNA24	scaffold13974:524845-525063	1276	2.801
gba-b1.0r1-19233	Gossypium barbadense	1.0	siRNA24	scaffold13974:606139-606285	812	1.783
gba-b1.0r1-19234	Gossypium barbadense	1.0	siRNA24	scaffold13974:606783-607035	461	1.012
gba-b1.0r1-19235	Gossypium barbadense	1.0	siRNA24	scaffold13974:619713-619740	309	0.678
gba-b1.0r1-19236	Gossypium barbadense	1.0	siRNA24	scaffold13974:633188-633241	490	1.076
gba-b1.0r1-19237	Gossypium barbadense	1.0	siRNA24	scaffold13974:649480-649536	514	1.128
gba-b1.0r1-19238	Gossypium barbadense	1.0	siRNA24	scaffold13974:727836-727860	203	0.446
gba-b1.0r1-19239	Gossypium barbadense	1.0	siRNA24	scaffold13979:15755-15962	663	1.455
gba-b1.0r1-19240	Gossypium barbadense	1.0	siRNA24	scaffold13979:27993-28089	764	1.677
gba-b1.0r1-19241	Gossypium barbadense	1.0	siRNA24	scaffold13979:34069-34810	1495	3.282
gba-b1.0r1-19242	Gossypium barbadense	1.0	siRNA24	scaffold13980:65916-66031	367	0.806
gba-b1.0r1-19243	Gossypium barbadense	1.0	siRNA24	scaffold13980:67546-67894	777	1.706
gba-b1.0r1-19244	Gossypium barbadense	1.0	siRNA24	scaffold13980:106141-106335	539	1.183
gba-b1.0r1-19245	Gossypium barbadense	1.0	siRNA24	scaffold13980:107554-107701	486	1.067
gba-b1.0r1-19246	Gossypium barbadense	1.0	siRNA24	scaffold13980:153666-153874	837	1.837
gba-b1.0r1-19247	Gossypium barbadense	1.0	siRNA24	scaffold13980:154916-155120	216	0.474
gba-b1.0r1-19248	Gossypium barbadense	1.0	siRNA24	scaffold13980:423579-423720	394	0.865
gba-b1.0r1-19249	Gossypium barbadense	1.0	nearMIRNA	scaffold13982:38561-38590	267	0.586
gba-b1.0r1-19250	Gossypium barbadense	1.0	siRNA24	scaffold13982:60757-61190	690	1.515
gba-b1.0r1-19251	Gossypium barbadense	1.0	siRNA24	scaffold13982:111774-112136	4806	10.551
gba-b1.0r1-19252	Gossypium barbadense	1.0	siRNA24	scaffold13982:113395-114215	1099	2.413
gba-b1.0r1-19253	Gossypium barbadense	1.0	siRNA24	scaffold13982:116259-116683	1315	2.887
gba-b1.0r1-19254	Gossypium barbadense	1.0	siRNA24	scaffold13982:124877-125069	1421	3.120
gba-b1.0r1-19255	Gossypium barbadense	1.0	siRNA24	scaffold13982:125916-126278	772	1.695
gba-b1.0r1-19256	Gossypium barbadense	1.0	siRNA24	scaffold13982:126515-126600	929	2.039
gba-b1.0r1-19257	Gossypium barbadense	1.0	siRNA24	scaffold13982:144229-144374	598	1.313
gba-b1.0r1-19258	Gossypium barbadense	1.0	siRNA24	scaffold13982:149412-149564	289	0.634
gba-b1.0r1-19259	Gossypium barbadense	1.0	siRNA24	scaffold13982:151554-151596	245	0.538
gba-b1.0r1-19260	Gossypium barbadense	1.0	siRNA24	scaffold13982:153673-153997	1434	3.148
gba-b1.0r1-19261	Gossypium barbadense	1.0	siRNA24	scaffold13982:160511-160877	1020	2.239
gba-b1.0r1-19262	Gossypium barbadense	1.0	siRNA24	scaffold13982:160979-161112	124	0.272
gba-b1.0r1-19263	Gossypium barbadense	1.0	siRNA24	scaffold13984:95-251	1335	2.931
gba-b1.0r1-19264	Gossypium barbadense	1.0	siRNA24	scaffold13984:2589-2675	405	0.889
gba-b1.0r1-19265	Gossypium barbadense	1.0	siRNA24	scaffold13984:8457-8868	890	1.954
gba-b1.0r1-19266	Gossypium barbadense	1.0	siRNA24	scaffold13984:8965-9381	660	1.449
gba-b1.0r1-19267	Gossypium barbadense	1.0	siRNA24	scaffold13984:45095-45270	829	1.820
gba-b1.0r1-19268	Gossypium barbadense	1.0	siRNA24	scaffold13984:140345-140489	302	0.663
gba-b1.0r1-19269	Gossypium barbadense	1.0	siRNA24	scaffold13984:155307-155386	357	0.784
gba-b1.0r1-19270	Gossypium barbadense	1.0	siRNA24	scaffold13984:164347-164606	801	1.758
gba-b1.0r1-19271	Gossypium barbadense	1.0	siRNA24	scaffold13984:207628-207687	240	0.527
gba-b1.0r1-19272	Gossypium barbadense	1.0	siRNA24	scaffold13984:238012-238127	547	1.201
gba-b1.0r1-19273	Gossypium barbadense	1.0	siRNA24	scaffold13984:240600-240715	383	0.841
gba-b1.0r1-19274	Gossypium barbadense	1.0	siRNA24	scaffold13984:241762-241825	472	1.036
gba-b1.0r1-19275	Gossypium barbadense	1.0	siRNA24	scaffold13984:243306-243330	459	1.008
gba-b1.0r1-19276	Gossypium barbadense	1.0	siRNA24	scaffold13984:244521-244873	701	1.539
gba-b1.0r1-19277	Gossypium barbadense	1.0	siRNA24	scaffold13984:248343-248738	819	1.798
gba-b1.0r1-19278	Gossypium barbadense	1.0	siRNA24	scaffold13984:251378-251631	2083	4.573
gba-b1.0r1-19279	Gossypium barbadense	1.0	siRNA24	scaffold13984:252712-252922	1029	2.259
gba-b1.0r1-19280	Gossypium barbadense	1.0	siRNA24	scaffold13988:23103-23267	1587	3.484
gba-b1.0r1-19281	Gossypium barbadense	1.0	siRNA24	scaffold13988:73093-73204	676	1.484
gba-b1.0r1-19282	Gossypium barbadense	1.0	siRNA24	scaffold13988:108660-108705	268	0.588
gba-b1.0r1-19283	Gossypium barbadense	1.0	siRNA24	scaffold13988:132308-132540	859	1.886
gba-b1.0r1-19284	Gossypium barbadense	1.0	siRNA24	scaffold13988:141179-141726	2565	5.631
gba-b1.0r1-19285	Gossypium barbadense	1.0	siRNA24	scaffold13990:1200-1472	1347	2.957
gba-b1.0r1-19286	Gossypium barbadense	1.0	siRNA24	scaffold13990:6757-7150	658	1.445
gba-b1.0r1-19287	Gossypium barbadense	1.0	siRNA24	scaffold13990:24461-24913	985	2.162
gba-b1.0r1-19288	Gossypium barbadense	1.0	siRNA24	scaffold13990:28617-28865	280	0.615
gba-b1.0r1-19289	Gossypium barbadense	1.0	siRNA24	scaffold13990:29062-29321	676	1.484
gba-b1.0r1-19290	Gossypium barbadense	1.0	siRNA24	scaffold13990:49467-49990	737	1.618
gba-b1.0r1-19291	Gossypium barbadense	1.0	siRNA24	scaffold13990:50071-50157	157	0.345
gba-b1.0r1-19292	Gossypium barbadense	1.0	siRNA24	scaffold13990:52140-52466	996	2.187
gba-b1.0r1-19293	Gossypium barbadense	1.0	siRNA24	scaffold13996:34567-34601	140	0.307
gba-b1.0r1-19294	Gossypium barbadense	1.0	siRNA24	scaffold13998:17964-18371	1307	2.869
gba-b1.0r1-19295	Gossypium barbadense	1.0	siRNA24	scaffold13998:21382-21615	1591	3.493
gba-b1.0r1-19296	Gossypium barbadense	1.0	siRNA24	scaffold13998:37903-38224	683	1.499
gba-b1.0r1-19297	Gossypium barbadense	1.0	siRNA24	scaffold13998:39840-40176	734	1.611
gba-b1.0r1-19298	Gossypium barbadense	1.0	siRNA24	scaffold13998:56282-56536	732	1.607
gba-b1.0r1-19299	Gossypium barbadense	1.0	siRNA24	scaffold13998:75695-75818	237	0.520
gba-b1.0r1-19300	Gossypium barbadense	1.0	siRNA24	scaffold13998:87088-87352	1231	2.702
gba-b1.0r1-19301	Gossypium barbadense	1.0	siRNA24	scaffold14:73847-73875	539	1.183
gba-b1.0r1-19302	Gossypium barbadense	1.0	siRNA24	scaffold140:49338-49491	462	1.014
gba-b1.0r1-19303	Gossypium barbadense	1.0	siRNA24	scaffold140:54909-55151	1445	3.172
gba-b1.0r1-19304	Gossypium barbadense	1.0	siRNA24	scaffold1400:30711-30801	444	0.975
gba-b1.0r1-19305	Gossypium barbadense	1.0	OtherRNA	scaffold1400:34020-34171	1517	3.330
gba-b1.0r1-19306	Gossypium barbadense	1.0	OtherRNA	scaffold1400:34301-34327	212	0.465
gba-b1.0r1-19307	Gossypium barbadense	1.0	siRNA24	scaffold1400:39918-40574	2972	6.524
gba-b1.0r1-19308	Gossypium barbadense	1.0	siRNA24	scaffold14006:16394-16713	936	2.055
gba-b1.0r1-19309	Gossypium barbadense	1.0	siRNA24	scaffold14006:25526-25753	577	1.267
gba-b1.0r1-19310	Gossypium barbadense	1.0	siRNA24	scaffold14006:26236-26506	2160	4.742
gba-b1.0r1-19311	Gossypium barbadense	1.0	siRNA24	scaffold14006:31197-31420	772	1.695
gba-b1.0r1-19312	Gossypium barbadense	1.0	siRNA24	scaffold14006:32894-33563	1418	3.113
gba-b1.0r1-19313	Gossypium barbadense	1.0	siRNA24	scaffold14006:68138-68781	3722	8.171
gba-b1.0r1-19314	Gossypium barbadense	1.0	siRNA24	scaffold14006:69055-69216	368	0.808
gba-b1.0r1-19315	Gossypium barbadense	1.0	siRNA24	scaffold14006:77577-77688	1021	2.241
gba-b1.0r1-19316	Gossypium barbadense	1.0	siRNA24	scaffold14006:78012-78040	316	0.694
gba-b1.0r1-19317	Gossypium barbadense	1.0	siRNA24	scaffold14006:81313-81561	461	1.012
gba-b1.0r1-19318	Gossypium barbadense	1.0	siRNA24	scaffold14006:86407-86793	2333	5.122
gba-b1.0r1-19319	Gossypium barbadense	1.0	siRNA24	scaffold14006:87515-87655	562	1.234
gba-b1.0r1-19320	Gossypium barbadense	1.0	siRNA24	scaffold14006:89352-89510	673	1.477
gba-b1.0r1-19321	Gossypium barbadense	1.0	siRNA24	scaffold14006:98547-99159	1743	3.826
gba-b1.0r1-19322	Gossypium barbadense	1.0	siRNA24	scaffold14006:99347-99584	400	0.878
gba-b1.0r1-19323	Gossypium barbadense	1.0	siRNA24	scaffold14006:101876-101984	475	1.043
gba-b1.0r1-19324	Gossypium barbadense	1.0	siRNA24	scaffold14006:112024-112178	507	1.113
gba-b1.0r1-19325	Gossypium barbadense	1.0	siRNA24	scaffold14006:114706-114875	480	1.054
gba-b1.0r1-19326	Gossypium barbadense	1.0	siRNA24	scaffold14006:121120-121478	751	1.649
gba-b1.0r1-19327	Gossypium barbadense	1.0	siRNA24	scaffold14006:128016-128212	243	0.533
gba-b1.0r1-19328	Gossypium barbadense	1.0	siRNA24	scaffold14006:129592-129865	1139	2.500
gba-b1.0r1-19329	Gossypium barbadense	1.0	siRNA24	scaffold14006:155924-156234	871	1.912
gba-b1.0r1-19330	Gossypium barbadense	1.0	siRNA24	scaffold14006:157806-157989	1071	2.351
gba-b1.0r1-19331	Gossypium barbadense	1.0	siRNA24	scaffold14006:161027-161180	502	1.102
gba-b1.0r1-19332	Gossypium barbadense	1.0	siRNA24	scaffold14006:164576-164715	543	1.192
gba-b1.0r1-19333	Gossypium barbadense	1.0	siRNA24	scaffold14006:165219-165448	354	0.777
gba-b1.0r1-19334	Gossypium barbadense	1.0	siRNA24	scaffold14006:165744-166078	3155	6.926
gba-b1.0r1-19335	Gossypium barbadense	1.0	siRNA24	scaffold14006:178023-178200	766	1.682
gba-b1.0r1-19336	Gossypium barbadense	1.0	siRNA24	scaffold14006:179559-179635	549	1.205
gba-b1.0r1-19337	Gossypium barbadense	1.0	siRNA24	scaffold14006:181270-181345	158	0.347
gba-b1.0r1-19338	Gossypium barbadense	1.0	siRNA24	scaffold14006:181988-182014	266	0.584
gba-b1.0r1-19339	Gossypium barbadense	1.0	siRNA24	scaffold14006:183260-183344	534	1.172
gba-b1.0r1-19340	Gossypium barbadense	1.0	siRNA24	scaffold14006:186789-186886	742	1.629
gba-b1.0r1-19341	Gossypium barbadense	1.0	siRNA24	scaffold14006:226418-226506	413	0.907
gba-b1.0r1-19342	Gossypium barbadense	1.0	siRNA24	scaffold14007:45535-45638	247	0.542
gba-b1.0r1-19343	Gossypium barbadense	1.0	siRNA24	scaffold14007:94984-95069	752	1.651
gba-b1.0r1-19344	Gossypium barbadense	1.0	MIRNA	scaffold14007:190511-190588	4320	9.484
gba-b1.0r1-19345	Gossypium barbadense	1.0	MIRNA	scaffold14007:192582-192662	7967	17.490
gba-b1.0r1-19346	Gossypium barbadense	1.0	siRNA24	scaffold14007:199653-199859	449	0.986
gba-b1.0r1-19347	Gossypium barbadense	1.0	siRNA24	scaffold1401:22710-22828	385	0.845
gba-b1.0r1-19348	Gossypium barbadense	1.0	siRNA24	scaffold1401:22988-23050	267	0.586
gba-b1.0r1-19349	Gossypium barbadense	1.0	siRNA24	scaffold1401:31739-31912	693	1.521
gba-b1.0r1-19350	Gossypium barbadense	1.0	siRNA24	scaffold1401:36076-36292	762	1.673
gba-b1.0r1-19351	Gossypium barbadense	1.0	siRNA24	scaffold1401:36892-37275	815	1.789
gba-b1.0r1-19352	Gossypium barbadense	1.0	siRNA24	scaffold1401:38443-38585	460	1.010
gba-b1.0r1-19353	Gossypium barbadense	1.0	siRNA24	scaffold1401:53570-53596	343	0.753
gba-b1.0r1-19354	Gossypium barbadense	1.0	siRNA24	scaffold1401:85702-86250	1636	3.592
gba-b1.0r1-19355	Gossypium barbadense	1.0	siRNA24	scaffold1401:96652-96805	287	0.630
gba-b1.0r1-19356	Gossypium barbadense	1.0	siRNA24	scaffold1401:98481-98715	602	1.322
gba-b1.0r1-19357	Gossypium barbadense	1.0	siRNA24	scaffold1401:105728-105753	97	0.213
gba-b1.0r1-19358	Gossypium barbadense	1.0	siRNA24	scaffold1401:105881-106022	198	0.435
gba-b1.0r1-19359	Gossypium barbadense	1.0	siRNA24	scaffold1401:106184-106599	1179	2.588
gba-b1.0r1-19360	Gossypium barbadense	1.0	siRNA24	scaffold1401:107735-107854	558	1.225
gba-b1.0r1-19361	Gossypium barbadense	1.0	siRNA24	scaffold1401:111628-112130	2398	5.264
gba-b1.0r1-19362	Gossypium barbadense	1.0	siRNA24	scaffold1401:127822-127909	327	0.718
gba-b1.0r1-19363	Gossypium barbadense	1.0	siRNA24	scaffold1401:154066-154287	644	1.414
gba-b1.0r1-19364	Gossypium barbadense	1.0	siRNA24	scaffold1401:159457-159696	671	1.473
gba-b1.0r1-19365	Gossypium barbadense	1.0	siRNA21	scaffold1401:205385-205639	1667	3.660
gba-b1.0r1-19366	Gossypium barbadense	1.0	siRNA24	scaffold1401:217589-217618	271	0.595
gba-b1.0r1-19367	Gossypium barbadense	1.0	siRNA24	scaffold14010:4545-4750	619	1.359
gba-b1.0r1-19368	Gossypium barbadense	1.0	siRNA24	scaffold14011:16317-16455	335	0.735
gba-b1.0r1-19369	Gossypium barbadense	1.0	siRNA24	scaffold14011:19318-19355	152	0.334
gba-b1.0r1-19370	Gossypium barbadense	1.0	siRNA24	scaffold14016:6019-6539	1183	2.597
gba-b1.0r1-19371	Gossypium barbadense	1.0	siRNA24	scaffold14016:13343-13790	916	2.011
gba-b1.0r1-19372	Gossypium barbadense	1.0	siRNA24	scaffold14016:166896-167109	1719	3.774
gba-b1.0r1-19373	Gossypium barbadense	1.0	siRNA24	scaffold14016:167243-167563	659	1.447
gba-b1.0r1-19374	Gossypium barbadense	1.0	siRNA24	scaffold14016:175867-176034	386	0.847
gba-b1.0r1-19375	Gossypium barbadense	1.0	siRNA24	scaffold14016:197862-198160	1070	2.349
gba-b1.0r1-19376	Gossypium barbadense	1.0	siRNA24	scaffold14023:6032-6252	599	1.315
gba-b1.0r1-19377	Gossypium barbadense	1.0	siRNA24	scaffold14023:11794-12159	714	1.567
gba-b1.0r1-19378	Gossypium barbadense	1.0	siRNA24	scaffold14023:12390-12755	2802	6.151
gba-b1.0r1-19379	Gossypium barbadense	1.0	siRNA24	scaffold14023:27450-27674	751	1.649
gba-b1.0r1-19380	Gossypium barbadense	1.0	siRNA24	scaffold14023:31836-32051	1427	3.133
gba-b1.0r1-19381	Gossypium barbadense	1.0	siRNA24	scaffold14023:33392-33590	479	1.052
gba-b1.0r1-19382	Gossypium barbadense	1.0	siRNA24	scaffold14023:33787-33913	941	2.066
gba-b1.0r1-19383	Gossypium barbadense	1.0	siRNA24	scaffold14023:54050-54228	579	1.271
gba-b1.0r1-19384	Gossypium barbadense	1.0	siRNA24	scaffold14023:54385-54657	485	1.065
gba-b1.0r1-19385	Gossypium barbadense	1.0	siRNA24	scaffold14023:55165-55359	905	1.987
gba-b1.0r1-19386	Gossypium barbadense	1.0	siRNA24	scaffold14023:56007-56194	937	2.057
gba-b1.0r1-19387	Gossypium barbadense	1.0	siRNA24	scaffold14023:65741-66050	1223	2.685
gba-b1.0r1-19388	Gossypium barbadense	1.0	siRNA24	scaffold14023:79393-79428	386	0.847
gba-b1.0r1-19389	Gossypium barbadense	1.0	siRNA24	scaffold14023:81018-81113	465	1.021
gba-b1.0r1-19390	Gossypium barbadense	1.0	siRNA24	scaffold14023:83763-84043	3276	7.192
gba-b1.0r1-19391	Gossypium barbadense	1.0	siRNA24	scaffold14023:89995-90242	1098	2.410
gba-b1.0r1-19392	Gossypium barbadense	1.0	siRNA24	scaffold14023:92184-92549	453	0.994
gba-b1.0r1-19393	Gossypium barbadense	1.0	siRNA24	scaffold14028:3469-3631	364	0.799
gba-b1.0r1-19394	Gossypium barbadense	1.0	siRNA24	scaffold14029:121552-121582	278	0.610
gba-b1.0r1-19395	Gossypium barbadense	1.0	siRNA24	scaffold14029:172788-173108	391	0.858
gba-b1.0r1-19396	Gossypium barbadense	1.0	siRNA24	scaffold14029:181855-181898	222	0.487
gba-b1.0r1-19397	Gossypium barbadense	1.0	siRNA24	scaffold14031:149912-150109	723	1.587
gba-b1.0r1-19398	Gossypium barbadense	1.0	siRNA24	scaffold14031:150413-150786	753	1.653
gba-b1.0r1-19399	Gossypium barbadense	1.0	siRNA24	scaffold14031:154899-155065	790	1.734
gba-b1.0r1-19400	Gossypium barbadense	1.0	siRNA24	scaffold14031:157023-157298	401	0.880
gba-b1.0r1-19401	Gossypium barbadense	1.0	OtherRNA	scaffold14031:171410-171646	533	1.170
gba-b1.0r1-19402	Gossypium barbadense	1.0	siRNA24	scaffold14031:174945-175171	352	0.773
gba-b1.0r1-19403	Gossypium barbadense	1.0	siRNA24	scaffold14031:176685-176716	103	0.226
gba-b1.0r1-19404	Gossypium barbadense	1.0	siRNA24	scaffold14031:188553-189006	644	1.414
gba-b1.0r1-19405	Gossypium barbadense	1.0	siRNA24	scaffold14031:219412-219593	1636	3.592
gba-b1.0r1-19406	Gossypium barbadense	1.0	siRNA24	scaffold14031:221613-221829	978	2.147
gba-b1.0r1-19407	Gossypium barbadense	1.0	siRNA24	scaffold14031:222574-223062	6832	14.998
gba-b1.0r1-19408	Gossypium barbadense	1.0	siRNA24	scaffold14031:234788-235300	1099	2.413
gba-b1.0r1-19409	Gossypium barbadense	1.0	siRNA24	scaffold14031:237818-238342	1074	2.358
gba-b1.0r1-19410	Gossypium barbadense	1.0	siRNA24	scaffold14037:24564-24816	393	0.863
gba-b1.0r1-19411	Gossypium barbadense	1.0	siRNA24	scaffold14037:25207-25468	321	0.705
gba-b1.0r1-19412	Gossypium barbadense	1.0	siRNA24	scaffold14037:50493-50917	414	0.909
gba-b1.0r1-19413	Gossypium barbadense	1.0	siRNA24	scaffold14037:77689-77923	1383	3.036
gba-b1.0r1-19414	Gossypium barbadense	1.0	siRNA24	scaffold14037:104233-104264	167	0.367
gba-b1.0r1-19415	Gossypium barbadense	1.0	siRNA24	scaffold14037:141253-141456	1231	2.702
gba-b1.0r1-19416	Gossypium barbadense	1.0	siRNA24	scaffold14038:13942-14205	455	0.999
gba-b1.0r1-19417	Gossypium barbadense	1.0	siRNA24	scaffold14038:16473-16513	63	0.138
gba-b1.0r1-19418	Gossypium barbadense	1.0	siRNA24	scaffold1404:209146-209336	455	0.999
gba-b1.0r1-19419	Gossypium barbadense	1.0	siRNA24	scaffold1404:209991-210206	1051	2.307
gba-b1.0r1-19420	Gossypium barbadense	1.0	siRNA24	scaffold1404:219111-219191	344	0.755
gba-b1.0r1-19421	Gossypium barbadense	1.0	siRNA24	scaffold1404:230312-230369	391	0.858
gba-b1.0r1-19422	Gossypium barbadense	1.0	siRNA24	scaffold1404:231232-231358	156	0.342
gba-b1.0r1-19423	Gossypium barbadense	1.0	siRNA24	scaffold1404:232135-232310	347	0.762
gba-b1.0r1-19424	Gossypium barbadense	1.0	siRNA24	scaffold14055:11277-11482	420	0.922
gba-b1.0r1-19425	Gossypium barbadense	1.0	siRNA24	scaffold14055:22624-22763	969	2.127
gba-b1.0r1-19426	Gossypium barbadense	1.0	siRNA24	scaffold14055:68343-68467	2305	5.060
gba-b1.0r1-19427	Gossypium barbadense	1.0	siRNA24	scaffold14055:110516-110692	367	0.806
gba-b1.0r1-19428	Gossypium barbadense	1.0	siRNA24	scaffold14055:114355-114586	1057	2.320
gba-b1.0r1-19429	Gossypium barbadense	1.0	siRNA24	scaffold14055:197761-197954	545	1.196
gba-b1.0r1-19430	Gossypium barbadense	1.0	siRNA24	scaffold14059:63321-63406	524	1.150
gba-b1.0r1-19431	Gossypium barbadense	1.0	siRNA24	scaffold1407:10254-10506	451	0.990
gba-b1.0r1-19432	Gossypium barbadense	1.0	siRNA24	scaffold14075:48508-48548	457	1.003
gba-b1.0r1-19433	Gossypium barbadense	1.0	siRNA24	scaffold14075:108178-108211	474	1.041
gba-b1.0r1-19434	Gossypium barbadense	1.0	siRNA24	scaffold14077:11837-12120	1586	3.482
gba-b1.0r1-19435	Gossypium barbadense	1.0	siRNA24	scaffold14077:13151-13511	1163	2.553
gba-b1.0r1-19436	Gossypium barbadense	1.0	siRNA24	scaffold14077:14017-14493	875	1.921
gba-b1.0r1-19437	Gossypium barbadense	1.0	siRNA24	scaffold14079:11552-11629	160	0.351
gba-b1.0r1-19438	Gossypium barbadense	1.0	siRNA24	scaffold14079:11745-11785	445	0.977
gba-b1.0r1-19439	Gossypium barbadense	1.0	siRNA24	scaffold14079:36255-36735	2018	4.430
gba-b1.0r1-19440	Gossypium barbadense	1.0	siRNA24	scaffold14079:37173-37332	721	1.583
gba-b1.0r1-19441	Gossypium barbadense	1.0	siRNA24	scaffold14079:44888-45542	1108	2.432
gba-b1.0r1-19442	Gossypium barbadense	1.0	siRNA24	scaffold14079:70851-71077	735	1.614
gba-b1.0r1-19443	Gossypium barbadense	1.0	siRNA24	scaffold14079:75926-76219	2357	5.174
gba-b1.0r1-19444	Gossypium barbadense	1.0	siRNA24	scaffold14079:81799-81923	389	0.854
gba-b1.0r1-19445	Gossypium barbadense	1.0	siRNA24	scaffold14079:100986-101066	279	0.612
gba-b1.0r1-19446	Gossypium barbadense	1.0	siRNA24	scaffold14079:104392-104534	1592	3.495
gba-b1.0r1-19447	Gossypium barbadense	1.0	siRNA24	scaffold14079:110942-111274	1371	3.010
gba-b1.0r1-19448	Gossypium barbadense	1.0	siRNA24	scaffold14079:113356-113614	596	1.308
gba-b1.0r1-19449	Gossypium barbadense	1.0	siRNA24	scaffold14079:114646-114760	590	1.295
gba-b1.0r1-19450	Gossypium barbadense	1.0	siRNA24	scaffold14079:129235-129665	875	1.921
gba-b1.0r1-19451	Gossypium barbadense	1.0	siRNA24	scaffold14079:132970-133162	436	0.957
gba-b1.0r1-19452	Gossypium barbadense	1.0	siRNA24	scaffold14079:135333-135371	492	1.080
gba-b1.0r1-19453	Gossypium barbadense	1.0	siRNA24	scaffold14079:146383-147005	1071	2.351
gba-b1.0r1-19454	Gossypium barbadense	1.0	siRNA24	scaffold14079:147550-147807	639	1.403
gba-b1.0r1-19455	Gossypium barbadense	1.0	siRNA24	scaffold14079:151159-151268	489	1.073
gba-b1.0r1-19456	Gossypium barbadense	1.0	siRNA24	scaffold14079:151684-151895	1424	3.126
gba-b1.0r1-19457	Gossypium barbadense	1.0	siRNA24	scaffold14079:171813-172197	1446	3.174
gba-b1.0r1-19458	Gossypium barbadense	1.0	siRNA24	scaffold1409:77311-77429	776	1.704
gba-b1.0r1-19459	Gossypium barbadense	1.0	siRNA24	scaffold1409:78203-78312	712	1.563
gba-b1.0r1-19460	Gossypium barbadense	1.0	siRNA24	scaffold1409:87801-87835	211	0.463
gba-b1.0r1-19461	Gossypium barbadense	1.0	siRNA24	scaffold1409:337462-337519	763	1.675
gba-b1.0r1-19462	Gossypium barbadense	1.0	siRNA24	scaffold14094:8968-9709	1976	4.338
gba-b1.0r1-19463	Gossypium barbadense	1.0	siRNA24	scaffold14097:23864-24439	2147	4.713
gba-b1.0r1-19464	Gossypium barbadense	1.0	siRNA24	scaffold14097:56374-56410	312	0.685
gba-b1.0r1-19465	Gossypium barbadense	1.0	siRNA24	scaffold14097:91619-91880	760	1.668
gba-b1.0r1-19466	Gossypium barbadense	1.0	siRNA24	scaffold14097:93944-94009	246	0.540
gba-b1.0r1-19467	Gossypium barbadense	1.0	siRNA24	scaffold14097:94604-94776	538	1.181
gba-b1.0r1-19468	Gossypium barbadense	1.0	siRNA24	scaffold14097:95247-95555	1357	2.979
gba-b1.0r1-19469	Gossypium barbadense	1.0	siRNA24	scaffold14097:102079-102513	1331	2.922
gba-b1.0r1-19470	Gossypium barbadense	1.0	siRNA24	scaffold14097:122831-123131	1106	2.428
gba-b1.0r1-19471	Gossypium barbadense	1.0	siRNA24	scaffold14097:144778-145034	707	1.552
gba-b1.0r1-19472	Gossypium barbadense	1.0	siRNA24	scaffold14097:148608-148815	819	1.798
gba-b1.0r1-19473	Gossypium barbadense	1.0	siRNA24	scaffold14097:153721-153891	468	1.027
gba-b1.0r1-19474	Gossypium barbadense	1.0	siRNA24	scaffold14097:158675-159204	1466	3.218
gba-b1.0r1-19475	Gossypium barbadense	1.0	siRNA24	scaffold14097:160295-160871	2333	5.122
gba-b1.0r1-19476	Gossypium barbadense	1.0	siRNA24	scaffold14097:165108-165345	574	1.260
gba-b1.0r1-19477	Gossypium barbadense	1.0	siRNA24	scaffold14097:165967-166142	584	1.282
gba-b1.0r1-19478	Gossypium barbadense	1.0	siRNA24	scaffold14097:166403-166557	459	1.008
gba-b1.0r1-19479	Gossypium barbadense	1.0	siRNA24	scaffold14097:174559-175022	780	1.712
gba-b1.0r1-19480	Gossypium barbadense	1.0	siRNA24	scaffold14097:188926-189025	403	0.885
gba-b1.0r1-19481	Gossypium barbadense	1.0	siRNA24	scaffold14097:190300-190573	1652	3.627
gba-b1.0r1-19482	Gossypium barbadense	1.0	siRNA24	scaffold14097:193359-193628	529	1.161
gba-b1.0r1-19483	Gossypium barbadense	1.0	siRNA24	scaffold14097:195402-195491	167	0.367
gba-b1.0r1-19484	Gossypium barbadense	1.0	siRNA24	scaffold14097:195625-195911	1616	3.548
gba-b1.0r1-19485	Gossypium barbadense	1.0	siRNA24	scaffold14097:196127-196310	874	1.919
gba-b1.0r1-19486	Gossypium barbadense	1.0	siRNA24	scaffold14105:25193-25821	698	1.532
gba-b1.0r1-19487	Gossypium barbadense	1.0	siRNA24	scaffold14105:62068-62533	841	1.846
gba-b1.0r1-19488	Gossypium barbadense	1.0	siRNA24	scaffold14105:66796-66879	409	0.898
gba-b1.0r1-19489	Gossypium barbadense	1.0	siRNA24	scaffold14105:70754-71087	1454	3.192
gba-b1.0r1-19490	Gossypium barbadense	1.0	siRNA24	scaffold14105:73500-73581	371	0.814
gba-b1.0r1-19491	Gossypium barbadense	1.0	siRNA24	scaffold14105:82465-82911	970	2.129
gba-b1.0r1-19492	Gossypium barbadense	1.0	siRNA24	scaffold14105:93541-93783	3190	7.003
gba-b1.0r1-19493	Gossypium barbadense	1.0	siRNA24	scaffold14105:97852-97941	1022	2.244
gba-b1.0r1-19494	Gossypium barbadense	1.0	siRNA24	scaffold14105:99444-99814	2400	5.269
gba-b1.0r1-19495	Gossypium barbadense	1.0	siRNA24	scaffold14105:101691-102237	4732	10.388
gba-b1.0r1-19496	Gossypium barbadense	1.0	siRNA24	scaffold14105:102509-102715	381	0.836
gba-b1.0r1-19497	Gossypium barbadense	1.0	siRNA24	scaffold14105:121825-122098	492	1.080
gba-b1.0r1-19498	Gossypium barbadense	1.0	siRNA24	scaffold14105:122341-122699	1524	3.346
gba-b1.0r1-19499	Gossypium barbadense	1.0	siRNA24	scaffold14105:123275-123393	666	1.462
gba-b1.0r1-19500	Gossypium barbadense	1.0	siRNA24	scaffold14105:123558-123995	1827	4.011
gba-b1.0r1-19501	Gossypium barbadense	1.0	siRNA24	scaffold14105:163504-163644	206	0.452
gba-b1.0r1-19502	Gossypium barbadense	1.0	siRNA24	scaffold14105:169876-170079	440	0.966
gba-b1.0r1-19503	Gossypium barbadense	1.0	siRNA24	scaffold14105:170266-170449	534	1.172
gba-b1.0r1-19504	Gossypium barbadense	1.0	siRNA24	scaffold14105:192831-193261	1427	3.133
gba-b1.0r1-19505	Gossypium barbadense	1.0	siRNA24	scaffold14105:206344-206532	791	1.736
gba-b1.0r1-19506	Gossypium barbadense	1.0	siRNA24	scaffold14105:238450-238830	683	1.499
gba-b1.0r1-19507	Gossypium barbadense	1.0	siRNA24	scaffold14105:245753-246017	719	1.578
gba-b1.0r1-19508	Gossypium barbadense	1.0	siRNA24	scaffold14105:382489-382664	1219	2.676
gba-b1.0r1-19509	Gossypium barbadense	1.0	siRNA24	scaffold14106:1-352	888	1.949
gba-b1.0r1-19510	Gossypium barbadense	1.0	siRNA24	scaffold14106:17378-17750	2166	4.755
gba-b1.0r1-19511	Gossypium barbadense	1.0	siRNA24	scaffold14106:21104-21285	485	1.065
gba-b1.0r1-19512	Gossypium barbadense	1.0	siRNA24	scaffold14106:26571-27591	3770	8.276
gba-b1.0r1-19513	Gossypium barbadense	1.0	siRNA24	scaffold14106:28264-28598	900	1.976
gba-b1.0r1-19514	Gossypium barbadense	1.0	siRNA24	scaffold14106:35240-35476	495	1.087
gba-b1.0r1-19515	Gossypium barbadense	1.0	siRNA24	scaffold14106:39969-40156	359	0.788
gba-b1.0r1-19516	Gossypium barbadense	1.0	siRNA24	scaffold14106:70423-70614	583	1.280
gba-b1.0r1-19517	Gossypium barbadense	1.0	siRNA24	scaffold14106:109753-109810	403	0.885
gba-b1.0r1-19518	Gossypium barbadense	1.0	siRNA24	scaffold14106:110190-110578	952	2.090
gba-b1.0r1-19519	Gossypium barbadense	1.0	siRNA24	scaffold14106:119968-120435	1263	2.773
gba-b1.0r1-19520	Gossypium barbadense	1.0	siRNA24	scaffold14106:125047-125314	1599	3.510
gba-b1.0r1-19521	Gossypium barbadense	1.0	siRNA24	scaffold14106:130379-130696	1326	2.911
gba-b1.0r1-19522	Gossypium barbadense	1.0	siRNA24	scaffold14106:137758-138056	560	1.229
gba-b1.0r1-19523	Gossypium barbadense	1.0	siRNA24	scaffold14106:141658-142081	1163	2.553
gba-b1.0r1-19524	Gossypium barbadense	1.0	siRNA24	scaffold14106:142915-142967	354	0.777
gba-b1.0r1-19525	Gossypium barbadense	1.0	siRNA24	scaffold14106:144646-144827	767	1.684
gba-b1.0r1-19526	Gossypium barbadense	1.0	siRNA24	scaffold14106:153145-153444	1122	2.463
gba-b1.0r1-19527	Gossypium barbadense	1.0	siRNA24	scaffold14106:163031-163329	1137	2.496
gba-b1.0r1-19528	Gossypium barbadense	1.0	siRNA24	scaffold14106:169395-169564	683	1.499
gba-b1.0r1-19529	Gossypium barbadense	1.0	siRNA24	scaffold14106:171084-171419	2110	4.632
gba-b1.0r1-19530	Gossypium barbadense	1.0	siRNA24	scaffold14106:172822-173171	4756	10.441
gba-b1.0r1-19531	Gossypium barbadense	1.0	siRNA24	scaffold14106:173637-173938	2771	6.083
gba-b1.0r1-19532	Gossypium barbadense	1.0	siRNA24	scaffold14106:174959-175040	655	1.438
gba-b1.0r1-19533	Gossypium barbadense	1.0	siRNA24	scaffold14106:176501-176637	1206	2.648
gba-b1.0r1-19534	Gossypium barbadense	1.0	siRNA24	scaffold14106:198703-198861	653	1.434
gba-b1.0r1-19535	Gossypium barbadense	1.0	siRNA24	scaffold14106:199083-199557	913	2.004
gba-b1.0r1-19536	Gossypium barbadense	1.0	siRNA24	scaffold14106:211374-211537	199	0.437
gba-b1.0r1-19537	Gossypium barbadense	1.0	siRNA24	scaffold14106:217006-217466	1807	3.967
gba-b1.0r1-19538	Gossypium barbadense	1.0	siRNA24	scaffold14106:232576-233162	1584	3.477
gba-b1.0r1-19539	Gossypium barbadense	1.0	siRNA24	scaffold14106:234990-235129	363	0.797
gba-b1.0r1-19540	Gossypium barbadense	1.0	siRNA24	scaffold14106:242083-242491	873	1.916
gba-b1.0r1-19541	Gossypium barbadense	1.0	siRNA24	scaffold14106:307326-307433	635	1.394
gba-b1.0r1-19542	Gossypium barbadense	1.0	siRNA24	scaffold14106:329461-329622	824	1.809
gba-b1.0r1-19543	Gossypium barbadense	1.0	siRNA24	scaffold14109:254-404	719	1.578
gba-b1.0r1-19544	Gossypium barbadense	1.0	siRNA24	scaffold14109:4700-4861	449	0.986
gba-b1.0r1-19545	Gossypium barbadense	1.0	siRNA24	scaffold14109:18552-18610	547	1.201
gba-b1.0r1-19546	Gossypium barbadense	1.0	siRNA24	scaffold14109:18826-19070	626	1.374
gba-b1.0r1-19547	Gossypium barbadense	1.0	siRNA24	scaffold14109:24898-25038	1141	2.505
gba-b1.0r1-19548	Gossypium barbadense	1.0	siRNA24	scaffold14109:27282-27396	687	1.508
gba-b1.0r1-19549	Gossypium barbadense	1.0	siRNA24	scaffold14109:121926-122133	1280	2.810
gba-b1.0r1-19550	Gossypium barbadense	1.0	siRNA24	scaffold14114:10181-10398	425	0.933
gba-b1.0r1-19551	Gossypium barbadense	1.0	siRNA24	scaffold14114:56657-56680	620	1.361
gba-b1.0r1-19552	Gossypium barbadense	1.0	siRNA24	scaffold14114:78229-78488	1987	4.362
gba-b1.0r1-19553	Gossypium barbadense	1.0	siRNA24	scaffold14114:80886-81008	540	1.185
gba-b1.0r1-19554	Gossypium barbadense	1.0	siRNA24	scaffold14114:81555-81614	204	0.448
gba-b1.0r1-19555	Gossypium barbadense	1.0	siRNA24	scaffold14114:124616-124648	671	1.473
gba-b1.0r1-19556	Gossypium barbadense	1.0	siRNA24	scaffold14114:144121-144159	356	0.782
gba-b1.0r1-19557	Gossypium barbadense	1.0	siRNA24	scaffold14114:144324-144377	388	0.852
gba-b1.0r1-19558	Gossypium barbadense	1.0	siRNA24	scaffold14114:150243-150516	581	1.275
gba-b1.0r1-19559	Gossypium barbadense	1.0	siRNA24	scaffold14118:262445-262494	182	0.400
gba-b1.0r1-19560	Gossypium barbadense	1.0	siRNA24	scaffold1412:12147-12212	813	1.785
gba-b1.0r1-19561	Gossypium barbadense	1.0	siRNA24	scaffold1412:199286-199472	391	0.858
gba-b1.0r1-19562	Gossypium barbadense	1.0	siRNA24	scaffold14120:28222-28349	451	0.990
gba-b1.0r1-19563	Gossypium barbadense	1.0	siRNA24	scaffold14120:48824-49035	559	1.227
gba-b1.0r1-19564	Gossypium barbadense	1.0	siRNA24	scaffold14120:52740-53020	2632	5.778
gba-b1.0r1-19565	Gossypium barbadense	1.0	siRNA24	scaffold14120:62729-62970	902	1.980
gba-b1.0r1-19566	Gossypium barbadense	1.0	siRNA24	scaffold14120:68883-69520	1969	4.323
gba-b1.0r1-19567	Gossypium barbadense	1.0	siRNA24	scaffold14120:93212-93387	815	1.789
gba-b1.0r1-19568	Gossypium barbadense	1.0	siRNA24	scaffold14120:95335-95562	787	1.728
gba-b1.0r1-19569	Gossypium barbadense	1.0	siRNA24	scaffold14120:144710-145199	458	1.005
gba-b1.0r1-19570	Gossypium barbadense	1.0	siRNA24	scaffold14120:145975-146170	469	1.030
gba-b1.0r1-19571	Gossypium barbadense	1.0	siRNA24	scaffold14120:151501-152194	608	1.335
gba-b1.0r1-19572	Gossypium barbadense	1.0	siRNA24	scaffold14120:152958-153158	517	1.135
gba-b1.0r1-19573	Gossypium barbadense	1.0	siRNA24	scaffold14120:159610-159724	416	0.913
gba-b1.0r1-19574	Gossypium barbadense	1.0	siRNA24	scaffold14120:165212-165323	346	0.760
gba-b1.0r1-19575	Gossypium barbadense	1.0	siRNA24	scaffold14122:13240-13468	886	1.945
gba-b1.0r1-19576	Gossypium barbadense	1.0	siRNA24	scaffold14122:13751-13781	241	0.529
gba-b1.0r1-19577	Gossypium barbadense	1.0	siRNA24	scaffold14122:15535-15938	760	1.668
gba-b1.0r1-19578	Gossypium barbadense	1.0	siRNA24	scaffold14122:36579-36797	356	0.782
gba-b1.0r1-19579	Gossypium barbadense	1.0	siRNA24	scaffold14122:59422-59924	1025	2.250
gba-b1.0r1-19580	Gossypium barbadense	1.0	siRNA24	scaffold14122:109399-109792	454	0.997
gba-b1.0r1-19581	Gossypium barbadense	1.0	siRNA24	scaffold14122:142177-142240	521	1.144
gba-b1.0r1-19582	Gossypium barbadense	1.0	siRNA24	scaffold14122:147616-147645	560	1.229
gba-b1.0r1-19583	Gossypium barbadense	1.0	siRNA24	scaffold14122:172152-172381	1428	3.135
gba-b1.0r1-19584	Gossypium barbadense	1.0	siRNA24	scaffold14123:10703-10987	1707	3.747
gba-b1.0r1-19585	Gossypium barbadense	1.0	siRNA24	scaffold14123:30236-30785	590	1.295
gba-b1.0r1-19586	Gossypium barbadense	1.0	siRNA24	scaffold14123:100408-100458	374	0.821
gba-b1.0r1-19587	Gossypium barbadense	1.0	OtherRNA	scaffold14123:153347-153377	270	0.593
gba-b1.0r1-19588	Gossypium barbadense	1.0	siRNA24	scaffold14128:30357-30499	1050	2.305
gba-b1.0r1-19589	Gossypium barbadense	1.0	siRNA24	scaffold14128:43741-44217	464	1.019
gba-b1.0r1-19590	Gossypium barbadense	1.0	siRNA24	scaffold14128:48787-48891	268	0.588
gba-b1.0r1-19591	Gossypium barbadense	1.0	siRNA24	scaffold14128:56879-57110	681	1.495
gba-b1.0r1-19592	Gossypium barbadense	1.0	siRNA24	scaffold14130:5711-5874	1058	2.323
gba-b1.0r1-19593	Gossypium barbadense	1.0	siRNA24	scaffold14130:6271-6490	1030	2.261
gba-b1.0r1-19594	Gossypium barbadense	1.0	siRNA24	scaffold14130:7867-8032	828	1.818
gba-b1.0r1-19595	Gossypium barbadense	1.0	siRNA24	scaffold14130:9075-9209	866	1.901
gba-b1.0r1-19596	Gossypium barbadense	1.0	siRNA24	scaffold14130:10824-11011	1150	2.525
gba-b1.0r1-19597	Gossypium barbadense	1.0	siRNA24	scaffold14130:14417-14672	894	1.963
gba-b1.0r1-19598	Gossypium barbadense	1.0	siRNA24	scaffold14130:44267-44723	906	1.989
gba-b1.0r1-19599	Gossypium barbadense	1.0	siRNA24	scaffold14130:81121-81863	10118	22.212
gba-b1.0r1-19600	Gossypium barbadense	1.0	siRNA24	scaffold14130:83395-83858	656	1.440
gba-b1.0r1-19601	Gossypium barbadense	1.0	siRNA24	scaffold14130:86542-86789	1385	3.040
gba-b1.0r1-19602	Gossypium barbadense	1.0	siRNA22	scaffold14130:107505-107822	6392	14.032
gba-b1.0r1-19603	Gossypium barbadense	1.0	siRNA24	scaffold14130:144538-144757	596	1.308
gba-b1.0r1-19604	Gossypium barbadense	1.0	siRNA24	scaffold14130:153890-154140	1568	3.442
gba-b1.0r1-19605	Gossypium barbadense	1.0	siRNA24	scaffold14130:156922-156945	163	0.358
gba-b1.0r1-19606	Gossypium barbadense	1.0	siRNA24	scaffold14130:163987-164078	414	0.909
gba-b1.0r1-19607	Gossypium barbadense	1.0	siRNA24	scaffold14130:172396-172568	410	0.900
gba-b1.0r1-19608	Gossypium barbadense	1.0	siRNA24	scaffold14130:172928-173018	1682	3.692
gba-b1.0r1-19609	Gossypium barbadense	1.0	siRNA24	scaffold14130:175659-175951	838	1.840
gba-b1.0r1-19610	Gossypium barbadense	1.0	siRNA24	scaffold14130:177201-177361	473	1.038
gba-b1.0r1-19611	Gossypium barbadense	1.0	siRNA24	scaffold14130:180985-181329	936	2.055
gba-b1.0r1-19612	Gossypium barbadense	1.0	siRNA24	scaffold14130:201031-201381	1396	3.065
gba-b1.0r1-19613	Gossypium barbadense	1.0	siRNA24	scaffold14130:201788-201881	588	1.291
gba-b1.0r1-19614	Gossypium barbadense	1.0	siRNA24	scaffold14130:207175-207316	525	1.153
gba-b1.0r1-19615	Gossypium barbadense	1.0	siRNA24	scaffold14130:208760-208852	1301	2.856
gba-b1.0r1-19616	Gossypium barbadense	1.0	siRNA24	scaffold14130:216334-216540	738	1.620
gba-b1.0r1-19617	Gossypium barbadense	1.0	siRNA24	scaffold14130:217636-217789	537	1.179
gba-b1.0r1-19618	Gossypium barbadense	1.0	siRNA24	scaffold14130:218093-218717	1605	3.523
gba-b1.0r1-19619	Gossypium barbadense	1.0	siRNA24	scaffold14131:18312-18667	1878	4.123
gba-b1.0r1-19620	Gossypium barbadense	1.0	nearMIRNA	scaffold14131:19501-19711	1489	3.269
gba-b1.0r1-19621	Gossypium barbadense	1.0	siRNA24	scaffold14131:20159-20357	621	1.363
gba-b1.0r1-19622	Gossypium barbadense	1.0	siRNA24	scaffold14131:31629-31822	1166	2.560
gba-b1.0r1-19623	Gossypium barbadense	1.0	siRNA24	scaffold14131:32025-32382	3133	6.878
gba-b1.0r1-19624	Gossypium barbadense	1.0	siRNA24	scaffold14131:56967-57389	2034	4.465
gba-b1.0r1-19625	Gossypium barbadense	1.0	siRNA24	scaffold14131:106271-106477	476	1.045
gba-b1.0r1-19626	Gossypium barbadense	1.0	siRNA24	scaffold14131:111588-111699	800	1.756
gba-b1.0r1-19627	Gossypium barbadense	1.0	siRNA24	scaffold14131:141687-141769	245	0.538
gba-b1.0r1-19628	Gossypium barbadense	1.0	siRNA24	scaffold14131:145285-145509	389	0.854
gba-b1.0r1-19629	Gossypium barbadense	1.0	siRNA24	scaffold14131:150755-150928	638	1.401
gba-b1.0r1-19630	Gossypium barbadense	1.0	siRNA24	scaffold14131:153792-153925	586	1.286
gba-b1.0r1-19631	Gossypium barbadense	1.0	siRNA24	scaffold14131:157926-158070	574	1.260
gba-b1.0r1-19632	Gossypium barbadense	1.0	siRNA24	scaffold14131:160631-161090	1045	2.294
gba-b1.0r1-19633	Gossypium barbadense	1.0	siRNA24	scaffold14131:201151-201454	330	0.724
gba-b1.0r1-19634	Gossypium barbadense	1.0	siRNA24	scaffold14131:205610-205647	310	0.681
gba-b1.0r1-19635	Gossypium barbadense	1.0	siRNA24	scaffold14131:214341-214770	639	1.403
gba-b1.0r1-19636	Gossypium barbadense	1.0	siRNA24	scaffold14131:228196-228342	773	1.697
gba-b1.0r1-19637	Gossypium barbadense	1.0	siRNA24	scaffold14131:233549-233587	592	1.300
gba-b1.0r1-19638	Gossypium barbadense	1.0	siRNA24	scaffold14136:24805-25030	456	1.001
gba-b1.0r1-19639	Gossypium barbadense	1.0	siRNA24	scaffold14137:179207-179272	261	0.573
gba-b1.0r1-19640	Gossypium barbadense	1.0	siRNA24	scaffold14137:180067-180238	971	2.132
gba-b1.0r1-19641	Gossypium barbadense	1.0	siRNA24	scaffold14138:15968-16506	2219	4.871
gba-b1.0r1-19642	Gossypium barbadense	1.0	siRNA24	scaffold14146:1749-2062	886	1.945
gba-b1.0r1-19643	Gossypium barbadense	1.0	siRNA24	scaffold14146:2663-2823	830	1.822
gba-b1.0r1-19644	Gossypium barbadense	1.0	siRNA24	scaffold14146:12579-12645	523	1.148
gba-b1.0r1-19645	Gossypium barbadense	1.0	siRNA24	scaffold14146:44354-44532	662	1.453
gba-b1.0r1-19646	Gossypium barbadense	1.0	siRNA24	scaffold14146:45111-45210	390	0.856
gba-b1.0r1-19647	Gossypium barbadense	1.0	siRNA24	scaffold14146:48309-48559	647	1.420
gba-b1.0r1-19648	Gossypium barbadense	1.0	siRNA24	scaffold14146:50330-50698	1626	3.570
gba-b1.0r1-19649	Gossypium barbadense	1.0	siRNA24	scaffold14146:51513-51778	570	1.251
gba-b1.0r1-19650	Gossypium barbadense	1.0	siRNA24	scaffold14146:53517-54168	1763	3.870
gba-b1.0r1-19651	Gossypium barbadense	1.0	siRNA24	scaffold14146:69883-70098	424	0.931
gba-b1.0r1-19652	Gossypium barbadense	1.0	OtherRNA	scaffold14146:71930-72015	6669	14.640
gba-b1.0r1-19653	Gossypium barbadense	1.0	siRNA24	scaffold14146:89929-90243	591	1.297
gba-b1.0r1-19654	Gossypium barbadense	1.0	siRNA24	scaffold14146:91100-91245	982	2.156
gba-b1.0r1-19655	Gossypium barbadense	1.0	siRNA24	scaffold14146:91456-91626	1234	2.709
gba-b1.0r1-19656	Gossypium barbadense	1.0	siRNA24	scaffold14146:103364-103513	429	0.942
gba-b1.0r1-19657	Gossypium barbadense	1.0	siRNA24	scaffold14146:108434-108605	433	0.951
gba-b1.0r1-19658	Gossypium barbadense	1.0	siRNA24	scaffold14146:109352-109551	816	1.791
gba-b1.0r1-19659	Gossypium barbadense	1.0	siRNA24	scaffold14146:110577-110754	810	1.778
gba-b1.0r1-19660	Gossypium barbadense	1.0	siRNA24	scaffold14146:111381-111746	1969	4.323
gba-b1.0r1-19661	Gossypium barbadense	1.0	OtherRNA	scaffold14146:112166-112395	176	0.386
gba-b1.0r1-19662	Gossypium barbadense	1.0	siRNA24	scaffold14146:115211-115917	1641	3.602
gba-b1.0r1-19663	Gossypium barbadense	1.0	siRNA24	scaffold14146:120834-121007	651	1.429
gba-b1.0r1-19664	Gossypium barbadense	1.0	siRNA24	scaffold14146:140500-141019	3680	8.079
gba-b1.0r1-19665	Gossypium barbadense	1.0	siRNA24	scaffold14146:143829-144011	378	0.830
gba-b1.0r1-19666	Gossypium barbadense	1.0	siRNA24	scaffold14146:147442-147494	482	1.058
gba-b1.0r1-19667	Gossypium barbadense	1.0	siRNA24	scaffold14146:148428-148785	1518	3.332
gba-b1.0r1-19668	Gossypium barbadense	1.0	siRNA24	scaffold14146:150670-150721	485	1.065
gba-b1.0r1-19669	Gossypium barbadense	1.0	siRNA24	scaffold14146:151638-151985	1546	3.394
gba-b1.0r1-19670	Gossypium barbadense	1.0	siRNA24	scaffold14146:165758-165837	294	0.645
gba-b1.0r1-19671	Gossypium barbadense	1.0	siRNA24	scaffold14146:186092-186124	253	0.555
gba-b1.0r1-19672	Gossypium barbadense	1.0	siRNA24	scaffold14146:187263-187478	440	0.966
gba-b1.0r1-19673	Gossypium barbadense	1.0	siRNA24	scaffold14146:193549-193820	513	1.126
gba-b1.0r1-19674	Gossypium barbadense	1.0	siRNA24	scaffold14146:194533-195149	1891	4.151
gba-b1.0r1-19675	Gossypium barbadense	1.0	siRNA24	scaffold14146:197156-197436	854	1.875
gba-b1.0r1-19676	Gossypium barbadense	1.0	siRNA24	scaffold14146:219938-220215	2770	6.081
gba-b1.0r1-19677	Gossypium barbadense	1.0	siRNA24	scaffold14146:243226-243457	415	0.911
gba-b1.0r1-19678	Gossypium barbadense	1.0	siRNA24	scaffold14146:258126-258868	1327	2.913
gba-b1.0r1-19679	Gossypium barbadense	1.0	siRNA24	scaffold14146:262556-262710	608	1.335
gba-b1.0r1-19680	Gossypium barbadense	1.0	siRNA24	scaffold1415:4332-4535	433	0.951
gba-b1.0r1-19681	Gossypium barbadense	1.0	siRNA24	scaffold1415:157687-158003	1046	2.296
gba-b1.0r1-19682	Gossypium barbadense	1.0	siRNA24	scaffold1415:167245-167436	496	1.089
gba-b1.0r1-19683	Gossypium barbadense	1.0	siRNA24	scaffold1415:178503-178677	1763	3.870
gba-b1.0r1-19684	Gossypium barbadense	1.0	siRNA24	scaffold1415:179954-180288	2474	5.431
gba-b1.0r1-19685	Gossypium barbadense	1.0	siRNA24	scaffold1415:186048-186473	855	1.877
gba-b1.0r1-19686	Gossypium barbadense	1.0	siRNA24	scaffold1415:219088-219311	2132	4.680
gba-b1.0r1-19687	Gossypium barbadense	1.0	siRNA24	scaffold1415:242233-242703	1260	2.766
gba-b1.0r1-19688	Gossypium barbadense	1.0	siRNA24	scaffold1415:258801-259087	807	1.772
gba-b1.0r1-19689	Gossypium barbadense	1.0	siRNA24	scaffold1415:259504-259784	715	1.570
gba-b1.0r1-19690	Gossypium barbadense	1.0	siRNA24	scaffold14151:2589-2683	1147	2.518
gba-b1.0r1-19691	Gossypium barbadense	1.0	siRNA24	scaffold14151:3112-3415	533	1.170
gba-b1.0r1-19692	Gossypium barbadense	1.0	siRNA24	scaffold14151:4058-4081	205	0.450
gba-b1.0r1-19693	Gossypium barbadense	1.0	siRNA24	scaffold14151:4325-4806	563	1.236
gba-b1.0r1-19694	Gossypium barbadense	1.0	siRNA24	scaffold14151:33301-33958	1622	3.561
gba-b1.0r1-19695	Gossypium barbadense	1.0	siRNA24	scaffold14154:4026-4132	656	1.440
gba-b1.0r1-19696	Gossypium barbadense	1.0	siRNA24	scaffold14154:8249-8529	440	0.966
gba-b1.0r1-19697	Gossypium barbadense	1.0	siRNA24	scaffold14159:2122-2646	1463	3.212
gba-b1.0r1-19698	Gossypium barbadense	1.0	siRNA24	scaffold14159:9463-10270	696	1.528
gba-b1.0r1-19699	Gossypium barbadense	1.0	siRNA24	scaffold14159:10437-10491	54	0.119
gba-b1.0r1-19700	Gossypium barbadense	1.0	siRNA24	scaffold14159:31269-31698	1274	2.797
gba-b1.0r1-19701	Gossypium barbadense	1.0	siRNA24	scaffold1417:17360-17475	396	0.869
gba-b1.0r1-19702	Gossypium barbadense	1.0	siRNA24	scaffold1417:50639-50703	181	0.397
gba-b1.0r1-19703	Gossypium barbadense	1.0	siRNA24	scaffold1417:52473-52776	565	1.240
gba-b1.0r1-19704	Gossypium barbadense	1.0	siRNA24	scaffold1417:62493-62829	531	1.166
gba-b1.0r1-19705	Gossypium barbadense	1.0	siRNA24	scaffold1417:95557-95719	458	1.005
gba-b1.0r1-19706	Gossypium barbadense	1.0	siRNA24	scaffold1417:95991-96330	393	0.863
gba-b1.0r1-19707	Gossypium barbadense	1.0	siRNA24	scaffold1417:193155-193189	268	0.588
gba-b1.0r1-19708	Gossypium barbadense	1.0	siRNA24	scaffold1417:282988-283249	1486	3.262
gba-b1.0r1-19709	Gossypium barbadense	1.0	OtherRNA	scaffold1417:362417-362747	2259	4.959
gba-b1.0r1-19710	Gossypium barbadense	1.0	OtherRNA	scaffold1417:370728-370907	226	0.496
gba-b1.0r1-19711	Gossypium barbadense	1.0	siRNA24	scaffold14174:7545-8019	5161	11.330
gba-b1.0r1-19712	Gossypium barbadense	1.0	siRNA24	scaffold14174:41013-41142	912	2.002
gba-b1.0r1-19713	Gossypium barbadense	1.0	siRNA24	scaffold14174:63143-63183	141	0.310
gba-b1.0r1-19714	Gossypium barbadense	1.0	siRNA24	scaffold14174:63285-63896	1498	3.289
gba-b1.0r1-19715	Gossypium barbadense	1.0	siRNA24	scaffold14174:70543-70680	882	1.936
gba-b1.0r1-19716	Gossypium barbadense	1.0	siRNA24	scaffold14174:72660-72824	1247	2.738
gba-b1.0r1-19717	Gossypium barbadense	1.0	siRNA24	scaffold14174:85282-85508	504	1.106
gba-b1.0r1-19718	Gossypium barbadense	1.0	siRNA24	scaffold14174:86372-86401	308	0.676
gba-b1.0r1-19719	Gossypium barbadense	1.0	siRNA24	scaffold14174:88524-88764	1139	2.500
gba-b1.0r1-19720	Gossypium barbadense	1.0	siRNA24	scaffold14174:111168-111292	629	1.381
gba-b1.0r1-19721	Gossypium barbadense	1.0	siRNA24	scaffold14174:111849-112105	587	1.289
gba-b1.0r1-19722	Gossypium barbadense	1.0	siRNA24	scaffold14174:131221-131324	521	1.144
gba-b1.0r1-19723	Gossypium barbadense	1.0	siRNA24	scaffold14174:136159-136266	332	0.729
gba-b1.0r1-19724	Gossypium barbadense	1.0	siRNA24	scaffold14174:164180-164309	659	1.447
gba-b1.0r1-19725	Gossypium barbadense	1.0	siRNA24	scaffold14174:169506-169969	1380	3.030
gba-b1.0r1-19726	Gossypium barbadense	1.0	siRNA24	scaffold14174:196106-196492	635	1.394
gba-b1.0r1-19727	Gossypium barbadense	1.0	siRNA24	scaffold14174:197861-197965	564	1.238
gba-b1.0r1-19728	Gossypium barbadense	1.0	siRNA24	scaffold14174:217260-217402	672	1.475
gba-b1.0r1-19729	Gossypium barbadense	1.0	siRNA24	scaffold14174:246216-246368	542	1.190
gba-b1.0r1-19730	Gossypium barbadense	1.0	siRNA24	scaffold14174:254741-255110	1323	2.904
gba-b1.0r1-19731	Gossypium barbadense	1.0	siRNA24	scaffold14174:255215-255389	394	0.865
gba-b1.0r1-19732	Gossypium barbadense	1.0	siRNA24	scaffold14174:256062-256578	1913	4.200
gba-b1.0r1-19733	Gossypium barbadense	1.0	siRNA24	scaffold14174:264432-264459	267	0.586
gba-b1.0r1-19734	Gossypium barbadense	1.0	OtherRNA	scaffold14177:20462-21331	3969	8.713
gba-b1.0r1-19735	Gossypium barbadense	1.0	siRNA24	scaffold14177:37777-38299	10666	23.415
gba-b1.0r1-19736	Gossypium barbadense	1.0	siRNA24	scaffold14177:56003-56109	298	0.654
gba-b1.0r1-19737	Gossypium barbadense	1.0	siRNA24	scaffold14177:67063-67168	266	0.584
gba-b1.0r1-19738	Gossypium barbadense	1.0	siRNA24	scaffold14177:81667-81856	681	1.495
gba-b1.0r1-19739	Gossypium barbadense	1.0	siRNA24	scaffold14177:111547-111720	423	0.929
gba-b1.0r1-19740	Gossypium barbadense	1.0	siRNA24	scaffold14179:12474-12697	3325	7.299
gba-b1.0r1-19741	Gossypium barbadense	1.0	siRNA24	scaffold14183:34855-35051	241	0.529
gba-b1.0r1-19742	Gossypium barbadense	1.0	siRNA24	scaffold14187:40515-40574	537	1.179
gba-b1.0r1-19743	Gossypium barbadense	1.0	siRNA21	scaffold14187:63203-63225	351	0.771
gba-b1.0r1-19744	Gossypium barbadense	1.0	siRNA24	scaffold14187:66299-66402	396	0.869
gba-b1.0r1-19745	Gossypium barbadense	1.0	siRNA24	scaffold14187:140844-141190	755	1.657
gba-b1.0r1-19746	Gossypium barbadense	1.0	siRNA24	scaffold14190:60455-60536	1284	2.819
gba-b1.0r1-19747	Gossypium barbadense	1.0	siRNA24	scaffold14195:972-1016	682	1.497
gba-b1.0r1-19748	Gossypium barbadense	1.0	siRNA24	scaffold14197:35380-35577	5641	12.384
gba-b1.0r1-19749	Gossypium barbadense	1.0	siRNA24	scaffold14197:59066-59278	303	0.665
gba-b1.0r1-19750	Gossypium barbadense	1.0	siRNA22	scaffold14197:59725-59849	338	0.742
gba-b1.0r1-19751	Gossypium barbadense	1.0	siRNA24	scaffold14201:20779-20999	540	1.185
gba-b1.0r1-19752	Gossypium barbadense	1.0	siRNA24	scaffold14201:38277-38505	1017	2.233
gba-b1.0r1-19753	Gossypium barbadense	1.0	siRNA24	scaffold14201:40557-40890	2470	5.422
gba-b1.0r1-19754	Gossypium barbadense	1.0	siRNA24	scaffold14201:55546-55577	360	0.790
gba-b1.0r1-19755	Gossypium barbadense	1.0	siRNA24	scaffold14201:59079-59110	351	0.771
gba-b1.0r1-19756	Gossypium barbadense	1.0	siRNA24	scaffold14201:87227-87349	332	0.729
gba-b1.0r1-19757	Gossypium barbadense	1.0	siRNA24	scaffold14201:87575-88147	1169	2.566
gba-b1.0r1-19758	Gossypium barbadense	1.0	siRNA24	scaffold14201:88925-89732	1827	4.011
gba-b1.0r1-19759	Gossypium barbadense	1.0	siRNA24	scaffold14201:93314-93469	739	1.622
gba-b1.0r1-19760	Gossypium barbadense	1.0	siRNA24	scaffold14201:106715-106938	1064	2.336
gba-b1.0r1-19761	Gossypium barbadense	1.0	siRNA24	scaffold14201:107118-107331	811	1.780
gba-b1.0r1-19762	Gossypium barbadense	1.0	siRNA24	scaffold14201:108537-108987	1966	4.316
gba-b1.0r1-19763	Gossypium barbadense	1.0	siRNA24	scaffold14201:112637-113216	1036	2.274
gba-b1.0r1-19764	Gossypium barbadense	1.0	siRNA24	scaffold14201:136556-136721	610	1.339
gba-b1.0r1-19765	Gossypium barbadense	1.0	siRNA24	scaffold14201:144853-145169	535	1.174
gba-b1.0r1-19766	Gossypium barbadense	1.0	siRNA24	scaffold14202:24296-24411	325	0.713
gba-b1.0r1-19767	Gossypium barbadense	1.0	siRNA24	scaffold14202:60093-60162	572	1.256
gba-b1.0r1-19768	Gossypium barbadense	1.0	siRNA24	scaffold14202:63706-64040	602	1.322
gba-b1.0r1-19769	Gossypium barbadense	1.0	siRNA24	scaffold14202:116970-117189	435	0.955
gba-b1.0r1-19770	Gossypium barbadense	1.0	siRNA24	scaffold14203:35347-35632	974	2.138
gba-b1.0r1-19771	Gossypium barbadense	1.0	siRNA24	scaffold14203:38901-39219	927	2.035
gba-b1.0r1-19772	Gossypium barbadense	1.0	siRNA24	scaffold14203:60153-60453	3281	7.203
gba-b1.0r1-19773	Gossypium barbadense	1.0	siRNA24	scaffold14203:70689-70717	345	0.757
gba-b1.0r1-19774	Gossypium barbadense	1.0	siRNA24	scaffold14203:81702-81920	532	1.168
gba-b1.0r1-19775	Gossypium barbadense	1.0	siRNA24	scaffold14203:82577-82743	653	1.434
gba-b1.0r1-19776	Gossypium barbadense	1.0	siRNA24	scaffold14203:84533-84839	537	1.179
gba-b1.0r1-19777	Gossypium barbadense	1.0	siRNA24	scaffold14203:85487-85662	662	1.453
gba-b1.0r1-19778	Gossypium barbadense	1.0	siRNA24	scaffold14203:87513-87703	506	1.111
gba-b1.0r1-19779	Gossypium barbadense	1.0	siRNA24	scaffold14203:99019-99398	863	1.895
gba-b1.0r1-19780	Gossypium barbadense	1.0	siRNA24	scaffold14203:109624-109841	814	1.787
gba-b1.0r1-19781	Gossypium barbadense	1.0	siRNA24	scaffold14203:123488-123811	1189	2.610
gba-b1.0r1-19782	Gossypium barbadense	1.0	siRNA24	scaffold14203:132840-132991	511	1.122
gba-b1.0r1-19783	Gossypium barbadense	1.0	siRNA24	scaffold14203:133637-134115	1509	3.313
gba-b1.0r1-19784	Gossypium barbadense	1.0	siRNA24	scaffold14203:152083-152643	1202	2.639
gba-b1.0r1-19785	Gossypium barbadense	1.0	siRNA24	scaffold14203:157308-157547	527	1.157
gba-b1.0r1-19786	Gossypium barbadense	1.0	siRNA24	scaffold14203:180242-180620	870	1.910
gba-b1.0r1-19787	Gossypium barbadense	1.0	siRNA24	scaffold14203:187210-187463	869	1.908
gba-b1.0r1-19788	Gossypium barbadense	1.0	siRNA24	scaffold14203:189352-189451	767	1.684
gba-b1.0r1-19789	Gossypium barbadense	1.0	siRNA24	scaffold14203:190324-190642	720	1.581
gba-b1.0r1-19790	Gossypium barbadense	1.0	siRNA24	scaffold14203:210345-210634	847	1.859
gba-b1.0r1-19791	Gossypium barbadense	1.0	siRNA24	scaffold14203:225635-226089	1962	4.307
gba-b1.0r1-19792	Gossypium barbadense	1.0	siRNA24	scaffold14203:235236-235351	749	1.644
gba-b1.0r1-19793	Gossypium barbadense	1.0	siRNA22	scaffold14204:22360-22390	294	0.645
gba-b1.0r1-19794	Gossypium barbadense	1.0	siRNA24	scaffold14208:5523-6182	1720	3.776
gba-b1.0r1-19795	Gossypium barbadense	1.0	siRNA24	scaffold1421:13656-13821	508	1.115
gba-b1.0r1-19796	Gossypium barbadense	1.0	siRNA24	scaffold1421:18376-18540	983	2.158
gba-b1.0r1-19797	Gossypium barbadense	1.0	siRNA24	scaffold1421:37538-37719	364	0.799
gba-b1.0r1-19798	Gossypium barbadense	1.0	siRNA24	scaffold1421:37821-37998	361	0.793
gba-b1.0r1-19799	Gossypium barbadense	1.0	siRNA24	scaffold1421:68749-68854	431	0.946
gba-b1.0r1-19800	Gossypium barbadense	1.0	siRNA24	scaffold1421:74849-75043	657	1.442
gba-b1.0r1-19801	Gossypium barbadense	1.0	siRNA24	scaffold1421:97469-97559	498	1.093
gba-b1.0r1-19802	Gossypium barbadense	1.0	siRNA24	scaffold1421:156985-157210	4444	9.756
gba-b1.0r1-19803	Gossypium barbadense	1.0	siRNA24	scaffold1421:158250-158606	2306	5.062
gba-b1.0r1-19804	Gossypium barbadense	1.0	siRNA24	scaffold1421:160294-160438	710	1.559
gba-b1.0r1-19805	Gossypium barbadense	1.0	siRNA24	scaffold1421:163654-163821	743	1.631
gba-b1.0r1-19806	Gossypium barbadense	1.0	siRNA24	scaffold1421:168206-168448	1018	2.235
gba-b1.0r1-19807	Gossypium barbadense	1.0	siRNA24	scaffold1421:186443-186553	648	1.423
gba-b1.0r1-19808	Gossypium barbadense	1.0	siRNA24	scaffold1421:284239-284264	183	0.402
gba-b1.0r1-19809	Gossypium barbadense	1.0	siRNA24	scaffold1421:326308-326473	1068	2.345
gba-b1.0r1-19810	Gossypium barbadense	1.0	siRNA24	scaffold1421:392601-392937	2953	6.483
gba-b1.0r1-19811	Gossypium barbadense	1.0	siRNA24	scaffold1421:411883-412245	1270	2.788
gba-b1.0r1-19812	Gossypium barbadense	1.0	siRNA24	scaffold1421:412750-412929	335	0.735
gba-b1.0r1-19813	Gossypium barbadense	1.0	siRNA24	scaffold1421:412962-413161	1685	3.699
gba-b1.0r1-19814	Gossypium barbadense	1.0	siRNA21	scaffold1421:414689-415419	1169	2.566
gba-b1.0r1-19815	Gossypium barbadense	1.0	siRNA21	scaffold1421:417091-418062	1118	2.454
gba-b1.0r1-19816	Gossypium barbadense	1.0	siRNA24	scaffold1421:425723-426002	355	0.779
gba-b1.0r1-19817	Gossypium barbadense	1.0	siRNA24	scaffold1421:427492-428265	6972	15.306
gba-b1.0r1-19818	Gossypium barbadense	1.0	siRNA24	scaffold1421:434623-434851	788	1.730
gba-b1.0r1-19819	Gossypium barbadense	1.0	siRNA24	scaffold1421:435450-435933	828	1.818
gba-b1.0r1-19820	Gossypium barbadense	1.0	siRNA24	scaffold1421:437080-437272	559	1.227
gba-b1.0r1-19821	Gossypium barbadense	1.0	siRNA24	scaffold1421:443297-443580	1821	3.998
gba-b1.0r1-19822	Gossypium barbadense	1.0	siRNA24	scaffold1421:456482-456516	531	1.166
gba-b1.0r1-19823	Gossypium barbadense	1.0	siRNA24	scaffold1421:459517-459550	484	1.063
gba-b1.0r1-19824	Gossypium barbadense	1.0	siRNA24	scaffold1421:462186-462287	158	0.347
gba-b1.0r1-19825	Gossypium barbadense	1.0	siRNA24	scaffold1421:462686-462913	363	0.797
gba-b1.0r1-19826	Gossypium barbadense	1.0	siRNA24	scaffold1421:464580-464638	484	1.063
gba-b1.0r1-19827	Gossypium barbadense	1.0	siRNA24	scaffold1421:466116-466154	304	0.667
gba-b1.0r1-19828	Gossypium barbadense	1.0	siRNA24	scaffold1421:466311-466434	1079	2.369
gba-b1.0r1-19829	Gossypium barbadense	1.0	siRNA24	scaffold1421:477854-478136	1162	2.551
gba-b1.0r1-19830	Gossypium barbadense	1.0	siRNA24	scaffold14210:19623-19938	945	2.075
gba-b1.0r1-19831	Gossypium barbadense	1.0	siRNA24	scaffold14210:21445-21619	521	1.144
gba-b1.0r1-19832	Gossypium barbadense	1.0	siRNA24	scaffold14210:23531-24073	1926	4.228
gba-b1.0r1-19833	Gossypium barbadense	1.0	siRNA24	scaffold14210:27497-27761	500	1.098
gba-b1.0r1-19834	Gossypium barbadense	1.0	siRNA24	scaffold14210:41237-41433	968	2.125
gba-b1.0r1-19835	Gossypium barbadense	1.0	siRNA24	scaffold14210:48151-48635	571	1.254
gba-b1.0r1-19836	Gossypium barbadense	1.0	siRNA24	scaffold14210:50081-50336	763	1.675
gba-b1.0r1-19837	Gossypium barbadense	1.0	siRNA24	scaffold14210:50847-51028	1099	2.413
gba-b1.0r1-19838	Gossypium barbadense	1.0	siRNA24	scaffold14210:52055-52179	525	1.153
gba-b1.0r1-19839	Gossypium barbadense	1.0	siRNA24	scaffold14210:54114-54200	478	1.049
gba-b1.0r1-19840	Gossypium barbadense	1.0	siRNA24	scaffold14210:123244-123451	617	1.354
gba-b1.0r1-19841	Gossypium barbadense	1.0	siRNA24	scaffold14215:64209-64505	861	1.890
gba-b1.0r1-19842	Gossypium barbadense	1.0	siRNA24	scaffold14216:28228-28567	628	1.379
gba-b1.0r1-19843	Gossypium barbadense	1.0	siRNA24	scaffold14217:6279-6474	294	0.645
gba-b1.0r1-19844	Gossypium barbadense	1.0	siRNA24	scaffold14217:18369-18756	779	1.710
gba-b1.0r1-19845	Gossypium barbadense	1.0	siRNA24	scaffold14217:20325-20693	963	2.114
gba-b1.0r1-19846	Gossypium barbadense	1.0	siRNA24	scaffold14217:21244-21402	641	1.407
gba-b1.0r1-19847	Gossypium barbadense	1.0	siRNA24	scaffold14217:23296-23369	450	0.988
gba-b1.0r1-19848	Gossypium barbadense	1.0	siRNA24	scaffold14217:129956-130586	2094	4.597
gba-b1.0r1-19849	Gossypium barbadense	1.0	OtherRNA	scaffold14217:131248-132068	1011	2.219
gba-b1.0r1-19850	Gossypium barbadense	1.0	siRNA24	scaffold14217:136497-136692	530	1.164
gba-b1.0r1-19851	Gossypium barbadense	1.0	siRNA24	scaffold14217:136921-137043	898	1.971
gba-b1.0r1-19852	Gossypium barbadense	1.0	siRNA24	scaffold14217:137793-137931	650	1.427
gba-b1.0r1-19853	Gossypium barbadense	1.0	siRNA24	scaffold14217:142003-142131	681	1.495
gba-b1.0r1-19854	Gossypium barbadense	1.0	siRNA24	scaffold14217:151102-151149	671	1.473
gba-b1.0r1-19855	Gossypium barbadense	1.0	siRNA24	scaffold1422:28433-28633	2406	5.282
gba-b1.0r1-19856	Gossypium barbadense	1.0	siRNA24	scaffold14220:1101-1136	362	0.795
gba-b1.0r1-19857	Gossypium barbadense	1.0	siRNA24	scaffold14220:3055-3350	4887	10.728
gba-b1.0r1-19858	Gossypium barbadense	1.0	siRNA24	scaffold14220:4481-4632	1075	2.360
gba-b1.0r1-19859	Gossypium barbadense	1.0	siRNA24	scaffold14220:21782-22160	935	2.053
gba-b1.0r1-19860	Gossypium barbadense	1.0	siRNA24	scaffold14220:67999-68246	503	1.104
gba-b1.0r1-19861	Gossypium barbadense	1.0	siRNA24	scaffold14220:72244-72755	2435	5.346
gba-b1.0r1-19862	Gossypium barbadense	1.0	siRNA24	scaffold14230:96839-97203	781	1.715
gba-b1.0r1-19863	Gossypium barbadense	1.0	siRNA24	scaffold14233:26121-26368	549	1.205
gba-b1.0r1-19864	Gossypium barbadense	1.0	siRNA24	scaffold14233:33188-33427	895	1.965
gba-b1.0r1-19865	Gossypium barbadense	1.0	siRNA24	scaffold14244:6083-6293	905	1.987
gba-b1.0r1-19866	Gossypium barbadense	1.0	MIRNA	scaffold14244:8133-8220	28490	62.544
gba-b1.0r1-19867	Gossypium barbadense	1.0	siRNA24	scaffold14244:27350-27693	455	0.999
gba-b1.0r1-19868	Gossypium barbadense	1.0	siRNA24	scaffold14244:36467-36825	1423	3.124
gba-b1.0r1-19869	Gossypium barbadense	1.0	siRNA24	scaffold14244:37659-37796	493	1.082
gba-b1.0r1-19870	Gossypium barbadense	1.0	siRNA24	scaffold14246:17110-17141	768	1.686
gba-b1.0r1-19871	Gossypium barbadense	1.0	siRNA24	scaffold14246:21345-21397	310	0.681
gba-b1.0r1-19872	Gossypium barbadense	1.0	siRNA24	scaffold14246:87500-87541	688	1.510
gba-b1.0r1-19873	Gossypium barbadense	1.0	siRNA24	scaffold14250:1656-1775	177	0.389
gba-b1.0r1-19874	Gossypium barbadense	1.0	siRNA24	scaffold14250:1853-2231	3982	8.742
gba-b1.0r1-19875	Gossypium barbadense	1.0	siRNA24	scaffold14250:19542-19696	601	1.319
gba-b1.0r1-19876	Gossypium barbadense	1.0	siRNA24	scaffold14250:19987-20080	511	1.122
gba-b1.0r1-19877	Gossypium barbadense	1.0	siRNA24	scaffold14250:20802-21019	487	1.069
gba-b1.0r1-19878	Gossypium barbadense	1.0	siRNA24	scaffold14250:21464-22122	2823	6.197
gba-b1.0r1-19879	Gossypium barbadense	1.0	siRNA24	scaffold14257:3004-3103	500	1.098
gba-b1.0r1-19880	Gossypium barbadense	1.0	siRNA24	scaffold14258:68641-68718	108	0.237
gba-b1.0r1-19881	Gossypium barbadense	1.0	siRNA24	scaffold14258:72453-72661	723	1.587
gba-b1.0r1-19882	Gossypium barbadense	1.0	siRNA24	scaffold14258:89649-89817	539	1.183
gba-b1.0r1-19883	Gossypium barbadense	1.0	siRNA24	scaffold14258:94753-94898	528	1.159
gba-b1.0r1-19884	Gossypium barbadense	1.0	siRNA24	scaffold14258:112913-113300	1130	2.481
gba-b1.0r1-19885	Gossypium barbadense	1.0	siRNA24	scaffold14258:141572-142042	561	1.232
gba-b1.0r1-19886	Gossypium barbadense	1.0	siRNA24	scaffold14258:159099-159398	857	1.881
gba-b1.0r1-19887	Gossypium barbadense	1.0	siRNA24	scaffold14258:189893-190011	398	0.874
gba-b1.0r1-19888	Gossypium barbadense	1.0	siRNA24	scaffold14258:256207-256296	377	0.828
gba-b1.0r1-19889	Gossypium barbadense	1.0	siRNA24	scaffold14258:282591-282866	876	1.923
gba-b1.0r1-19890	Gossypium barbadense	1.0	siRNA24	scaffold14258:284862-285137	838	1.840
gba-b1.0r1-19891	Gossypium barbadense	1.0	siRNA24	scaffold14258:287441-287567	732	1.607
gba-b1.0r1-19892	Gossypium barbadense	1.0	siRNA24	scaffold14258:289399-289494	487	1.069
gba-b1.0r1-19893	Gossypium barbadense	1.0	siRNA24	scaffold1426:180845-181076	575	1.262
gba-b1.0r1-19894	Gossypium barbadense	1.0	siRNA24	scaffold14260:33303-33698	1022	2.244
gba-b1.0r1-19895	Gossypium barbadense	1.0	siRNA24	scaffold14262:32967-33053	646	1.418
gba-b1.0r1-19896	Gossypium barbadense	1.0	siRNA24	scaffold14262:34417-34858	571	1.254
gba-b1.0r1-19897	Gossypium barbadense	1.0	siRNA24	scaffold14262:46134-46293	473	1.038
gba-b1.0r1-19898	Gossypium barbadense	1.0	siRNA24	scaffold14263:8736-8911	531	1.166
gba-b1.0r1-19899	Gossypium barbadense	1.0	siRNA24	scaffold14263:13880-13938	295	0.648
gba-b1.0r1-19900	Gossypium barbadense	1.0	siRNA24	scaffold14263:19116-19764	709	1.556
gba-b1.0r1-19901	Gossypium barbadense	1.0	siRNA24	scaffold14263:38622-39536	1252	2.749
gba-b1.0r1-19902	Gossypium barbadense	1.0	siRNA24	scaffold14263:57943-58092	340	0.746
gba-b1.0r1-19903	Gossypium barbadense	1.0	siRNA24	scaffold14267:9511-9659	749	1.644
gba-b1.0r1-19904	Gossypium barbadense	1.0	siRNA24	scaffold14267:9946-10434	1288	2.828
gba-b1.0r1-19905	Gossypium barbadense	1.0	siRNA24	scaffold14267:34321-34622	860	1.888
gba-b1.0r1-19906	Gossypium barbadense	1.0	siRNA24	scaffold14267:50971-51266	9070	19.911
gba-b1.0r1-19907	Gossypium barbadense	1.0	siRNA24	scaffold14267:65235-65395	1294	2.841
gba-b1.0r1-19908	Gossypium barbadense	1.0	siRNA24	scaffold14267:67944-68604	1856	4.074
gba-b1.0r1-19909	Gossypium barbadense	1.0	siRNA24	scaffold14267:82104-82406	1019	2.237
gba-b1.0r1-19910	Gossypium barbadense	1.0	siRNA24	scaffold14267:91587-91725	457	1.003
gba-b1.0r1-19911	Gossypium barbadense	1.0	siRNA24	scaffold14267:98596-99162	5706	12.526
gba-b1.0r1-19912	Gossypium barbadense	1.0	siRNA24	scaffold14267:118107-118639	2009	4.410
gba-b1.0r1-19913	Gossypium barbadense	1.0	siRNA24	scaffold14267:119821-120184	3162	6.942
gba-b1.0r1-19914	Gossypium barbadense	1.0	siRNA24	scaffold14267:120332-120530	542	1.190
gba-b1.0r1-19915	Gossypium barbadense	1.0	siRNA24	scaffold14267:151415-151552	418	0.918
gba-b1.0r1-19916	Gossypium barbadense	1.0	siRNA24	scaffold14267:160385-160564	2201	4.832
gba-b1.0r1-19917	Gossypium barbadense	1.0	siRNA24	scaffold14268:4269-5164	5682	12.474
gba-b1.0r1-19918	Gossypium barbadense	1.0	siRNA24	scaffold14274:68747-68842	408	0.896
gba-b1.0r1-19919	Gossypium barbadense	1.0	siRNA24	scaffold14274:82235-82277	313	0.687
gba-b1.0r1-19920	Gossypium barbadense	1.0	siRNA24	scaffold14274:88821-89493	2622	5.756
gba-b1.0r1-19921	Gossypium barbadense	1.0	siRNA24	scaffold14274:95080-95448	1622	3.561
gba-b1.0r1-19922	Gossypium barbadense	1.0	siRNA24	scaffold14274:97766-97852	311	0.683
gba-b1.0r1-19923	Gossypium barbadense	1.0	siRNA24	scaffold14274:156826-157048	975	2.140
gba-b1.0r1-19924	Gossypium barbadense	1.0	siRNA24	scaffold14274:162203-162821	1357	2.979
gba-b1.0r1-19925	Gossypium barbadense	1.0	siRNA24	scaffold14274:163333-163632	2423	5.319
gba-b1.0r1-19926	Gossypium barbadense	1.0	siRNA24	scaffold14274:205787-206164	1105	2.426
gba-b1.0r1-19927	Gossypium barbadense	1.0	siRNA24	scaffold14274:207434-207469	328	0.720
gba-b1.0r1-19928	Gossypium barbadense	1.0	siRNA24	scaffold14274:254751-254858	877	1.925
gba-b1.0r1-19929	Gossypium barbadense	1.0	siRNA24	scaffold14274:260686-260814	447	0.981
gba-b1.0r1-19930	Gossypium barbadense	1.0	siRNA24	scaffold14274:260911-261060	436	0.957
gba-b1.0r1-19931	Gossypium barbadense	1.0	siRNA24	scaffold14274:292068-292173	1826	4.009
gba-b1.0r1-19932	Gossypium barbadense	1.0	MIRNA	scaffold14276:141317-141394	4278	9.391
gba-b1.0r1-19933	Gossypium barbadense	1.0	siRNA24	scaffold14277:5325-5408	326	0.716
gba-b1.0r1-19934	Gossypium barbadense	1.0	siRNA24	scaffold14277:15214-15425	562	1.234
gba-b1.0r1-19935	Gossypium barbadense	1.0	siRNA24	scaffold14277:29153-29318	219	0.481
gba-b1.0r1-19936	Gossypium barbadense	1.0	siRNA24	scaffold14284:63427-63506	370	0.812
gba-b1.0r1-19937	Gossypium barbadense	1.0	siRNA24	scaffold14284:64575-64607	523	1.148
gba-b1.0r1-19938	Gossypium barbadense	1.0	siRNA24	scaffold14286:29940-30242	568	1.247
gba-b1.0r1-19939	Gossypium barbadense	1.0	siRNA24	scaffold14289:2554-2844	406	0.891
gba-b1.0r1-19940	Gossypium barbadense	1.0	siRNA24	scaffold14289:3023-3092	290	0.637
gba-b1.0r1-19941	Gossypium barbadense	1.0	siRNA24	scaffold14289:6168-6397	718	1.576
gba-b1.0r1-19942	Gossypium barbadense	1.0	siRNA24	scaffold14289:11650-11743	430	0.944
gba-b1.0r1-19943	Gossypium barbadense	1.0	OtherRNA	scaffold14294:28179-28564	1118	2.454
gba-b1.0r1-19944	Gossypium barbadense	1.0	siRNA24	scaffold14294:29667-30071	957	2.101
gba-b1.0r1-19945	Gossypium barbadense	1.0	siRNA24	scaffold14295:11990-12331	1720	3.776
gba-b1.0r1-19946	Gossypium barbadense	1.0	siRNA24	scaffold14295:14893-15049	476	1.045
gba-b1.0r1-19947	Gossypium barbadense	1.0	siRNA24	scaffold14295:17923-18279	2238	4.913
gba-b1.0r1-19948	Gossypium barbadense	1.0	siRNA24	scaffold14295:29418-29630	684	1.502
gba-b1.0r1-19949	Gossypium barbadense	1.0	siRNA24	scaffold14295:41742-41936	1692	3.714
gba-b1.0r1-19950	Gossypium barbadense	1.0	siRNA24	scaffold14295:44211-44321	504	1.106
gba-b1.0r1-19951	Gossypium barbadense	1.0	siRNA24	scaffold14295:49779-49854	399	0.876
gba-b1.0r1-19952	Gossypium barbadense	1.0	siRNA24	scaffold14295:50103-50227	455	0.999
gba-b1.0r1-19953	Gossypium barbadense	1.0	siRNA24	scaffold14295:58161-58371	694	1.524
gba-b1.0r1-19954	Gossypium barbadense	1.0	siRNA24	scaffold14295:61351-61390	358	0.786
gba-b1.0r1-19955	Gossypium barbadense	1.0	siRNA24	scaffold14295:63315-63716	593	1.302
gba-b1.0r1-19956	Gossypium barbadense	1.0	siRNA24	scaffold14295:64093-64137	478	1.049
gba-b1.0r1-19957	Gossypium barbadense	1.0	siRNA24	scaffold14295:78053-78487	1299	2.852
gba-b1.0r1-19958	Gossypium barbadense	1.0	siRNA24	scaffold14295:79959-80351	893	1.960
gba-b1.0r1-19959	Gossypium barbadense	1.0	siRNA24	scaffold14298:3392-3856	748	1.642
gba-b1.0r1-19960	Gossypium barbadense	1.0	siRNA24	scaffold14298:8636-8878	450	0.988
gba-b1.0r1-19961	Gossypium barbadense	1.0	siRNA24	scaffold14298:9210-9370	556	1.221
gba-b1.0r1-19962	Gossypium barbadense	1.0	siRNA24	scaffold14298:31841-32031	967	2.123
gba-b1.0r1-19963	Gossypium barbadense	1.0	siRNA24	scaffold14298:32103-32270	265	0.582
gba-b1.0r1-19964	Gossypium barbadense	1.0	siRNA24	scaffold14298:34910-35039	477	1.047
gba-b1.0r1-19965	Gossypium barbadense	1.0	siRNA24	scaffold14298:73548-73749	8168	17.931
gba-b1.0r1-19966	Gossypium barbadense	1.0	siRNA24	scaffold14298:111886-112400	491	1.078
gba-b1.0r1-19967	Gossypium barbadense	1.0	siRNA24	scaffold1430:2743-2895	521	1.144
gba-b1.0r1-19968	Gossypium barbadense	1.0	siRNA24	scaffold1430:134754-134923	312	0.685
gba-b1.0r1-19969	Gossypium barbadense	1.0	siRNA24	scaffold1430:246868-247098	795	1.745
gba-b1.0r1-19970	Gossypium barbadense	1.0	siRNA24	scaffold1430:248542-248960	7339	16.111
gba-b1.0r1-19971	Gossypium barbadense	1.0	siRNA24	scaffold14304:12793-13061	1614	3.543
gba-b1.0r1-19972	Gossypium barbadense	1.0	siRNA24	scaffold14304:26009-26468	759	1.666
gba-b1.0r1-19973	Gossypium barbadense	1.0	siRNA24	scaffold14304:53158-53565	773	1.697
gba-b1.0r1-19974	Gossypium barbadense	1.0	siRNA24	scaffold14304:65410-65782	10504	23.059
gba-b1.0r1-19975	Gossypium barbadense	1.0	siRNA24	scaffold14304:112289-112603	851	1.868
gba-b1.0r1-19976	Gossypium barbadense	1.0	siRNA24	scaffold14306:359-473	504	1.106
gba-b1.0r1-19977	Gossypium barbadense	1.0	siRNA24	scaffold14306:12375-12805	918	2.015
gba-b1.0r1-19978	Gossypium barbadense	1.0	siRNA24	scaffold14306:13483-13886	633	1.390
gba-b1.0r1-19979	Gossypium barbadense	1.0	siRNA24	scaffold14306:36538-36761	1053	2.312
gba-b1.0r1-19980	Gossypium barbadense	1.0	siRNA24	scaffold14306:45205-45688	642	1.409
gba-b1.0r1-19981	Gossypium barbadense	1.0	siRNA22	scaffold14308:16761-16876	409	0.898
gba-b1.0r1-19982	Gossypium barbadense	1.0	siRNA24	scaffold14309:200131-200277	770	1.690
gba-b1.0r1-19983	Gossypium barbadense	1.0	siRNA24	scaffold14309:200883-201105	401	0.880
gba-b1.0r1-19984	Gossypium barbadense	1.0	siRNA24	scaffold14309:207120-207189	910	1.998
gba-b1.0r1-19985	Gossypium barbadense	1.0	siRNA24	scaffold14309:208185-208669	1306	2.867
gba-b1.0r1-19986	Gossypium barbadense	1.0	siRNA24	scaffold14309:268061-268159	330	0.724
gba-b1.0r1-19987	Gossypium barbadense	1.0	siRNA24	scaffold14312:58855-58899	297	0.652
gba-b1.0r1-19988	Gossypium barbadense	1.0	siRNA24	scaffold14312:60001-60341	1350	2.964
gba-b1.0r1-19989	Gossypium barbadense	1.0	siRNA24	scaffold14312:68450-68627	367	0.806
gba-b1.0r1-19990	Gossypium barbadense	1.0	siRNA24	scaffold14313:16197-16225	391	0.858
gba-b1.0r1-19991	Gossypium barbadense	1.0	siRNA24	scaffold14313:42223-42496	464	1.019
gba-b1.0r1-19992	Gossypium barbadense	1.0	siRNA24	scaffold14313:64798-64949	460	1.010
gba-b1.0r1-19993	Gossypium barbadense	1.0	siRNA24	scaffold14313:65687-66222	1750	3.842
gba-b1.0r1-19994	Gossypium barbadense	1.0	siRNA24	scaffold14313:69976-70472	721	1.583
gba-b1.0r1-19995	Gossypium barbadense	1.0	siRNA24	scaffold14313:72571-72626	399	0.876
gba-b1.0r1-19996	Gossypium barbadense	1.0	siRNA24	scaffold14313:72949-73045	330	0.724
gba-b1.0r1-19997	Gossypium barbadense	1.0	siRNA24	scaffold14313:74890-75010	922	2.024
gba-b1.0r1-19998	Gossypium barbadense	1.0	siRNA24	scaffold14313:83421-83572	952	2.090
gba-b1.0r1-19999	Gossypium barbadense	1.0	siRNA24	scaffold14313:95792-96312	796	1.747
gba-b1.0r1-20000	Gossypium barbadense	1.0	siRNA24	scaffold14313:131412-131611	864	1.897
gba-b1.0r1-20001	Gossypium barbadense	1.0	siRNA24	scaffold14313:145035-145169	261	0.573
gba-b1.0r1-20002	Gossypium barbadense	1.0	siRNA24	scaffold14313:147660-148022	1416	3.109
gba-b1.0r1-20003	Gossypium barbadense	1.0	siRNA24	scaffold14313:167050-167714	5269	11.567
gba-b1.0r1-20004	Gossypium barbadense	1.0	OtherRNA	scaffold14313:173587-174085	677	1.486
gba-b1.0r1-20005	Gossypium barbadense	1.0	OtherRNA	scaffold14313:174161-174494	1000	2.195
gba-b1.0r1-20006	Gossypium barbadense	1.0	siRNA24	scaffold14313:212859-213008	806	1.769
gba-b1.0r1-20007	Gossypium barbadense	1.0	siRNA24	scaffold14314:9157-9574	987	2.167
gba-b1.0r1-20008	Gossypium barbadense	1.0	siRNA24	scaffold14314:18378-18857	876	1.923
gba-b1.0r1-20009	Gossypium barbadense	1.0	siRNA24	scaffold14314:22027-22109	643	1.412
gba-b1.0r1-20010	Gossypium barbadense	1.0	siRNA24	scaffold14314:47637-48293	1017	2.233
gba-b1.0r1-20011	Gossypium barbadense	1.0	siRNA24	scaffold14316:25627-25792	885	1.943
gba-b1.0r1-20012	Gossypium barbadense	1.0	siRNA24	scaffold14316:36170-36282	1449	3.181
gba-b1.0r1-20013	Gossypium barbadense	1.0	siRNA24	scaffold14316:47261-47351	190	0.417
gba-b1.0r1-20014	Gossypium barbadense	1.0	siRNA24	scaffold14316:53576-54687	9187	20.168
gba-b1.0r1-20015	Gossypium barbadense	1.0	siRNA24	scaffold14316:57726-57777	500	1.098
gba-b1.0r1-20016	Gossypium barbadense	1.0	siRNA24	scaffold14316:59870-60073	433	0.951
gba-b1.0r1-20017	Gossypium barbadense	1.0	siRNA24	scaffold14316:61742-61910	717	1.574
gba-b1.0r1-20018	Gossypium barbadense	1.0	siRNA24	scaffold14316:62077-62339	806	1.769
gba-b1.0r1-20019	Gossypium barbadense	1.0	siRNA24	scaffold14316:82934-83300	825	1.811
gba-b1.0r1-20020	Gossypium barbadense	1.0	siRNA24	scaffold14316:83359-83953	2213	4.858
gba-b1.0r1-20021	Gossypium barbadense	1.0	siRNA24	scaffold14316:84063-84267	508	1.115
gba-b1.0r1-20022	Gossypium barbadense	1.0	siRNA24	scaffold14316:89338-89436	112	0.246
gba-b1.0r1-20023	Gossypium barbadense	1.0	siRNA24	scaffold14316:107265-107636	1223	2.685
gba-b1.0r1-20024	Gossypium barbadense	1.0	siRNA24	scaffold14316:109977-110278	1187	2.606
gba-b1.0r1-20025	Gossypium barbadense	1.0	siRNA24	scaffold14316:111487-111670	946	2.077
gba-b1.0r1-20026	Gossypium barbadense	1.0	siRNA24	scaffold14316:119259-119426	1079	2.369
gba-b1.0r1-20027	Gossypium barbadense	1.0	siRNA24	scaffold14316:147206-147633	896	1.967
gba-b1.0r1-20028	Gossypium barbadense	1.0	siRNA24	scaffold14316:164244-164302	339	0.744
gba-b1.0r1-20029	Gossypium barbadense	1.0	siRNA24	scaffold14316:169104-169172	450	0.988
gba-b1.0r1-20030	Gossypium barbadense	1.0	siRNA24	scaffold14316:172096-172315	425	0.933
gba-b1.0r1-20031	Gossypium barbadense	1.0	siRNA24	scaffold14316:196773-196921	2628	5.769
gba-b1.0r1-20032	Gossypium barbadense	1.0	siRNA24	scaffold14316:208454-208598	492	1.080
gba-b1.0r1-20033	Gossypium barbadense	1.0	siRNA24	scaffold14316:220775-221101	614	1.348
gba-b1.0r1-20034	Gossypium barbadense	1.0	siRNA24	scaffold14316:225880-226003	397	0.872
gba-b1.0r1-20035	Gossypium barbadense	1.0	siRNA24	scaffold14316:268976-269285	391	0.858
gba-b1.0r1-20036	Gossypium barbadense	1.0	siRNA24	scaffold14316:291268-291548	843	1.851
gba-b1.0r1-20037	Gossypium barbadense	1.0	siRNA24	scaffold14316:304362-304493	1457	3.199
gba-b1.0r1-20038	Gossypium barbadense	1.0	siRNA24	scaffold14316:325351-325457	615	1.350
gba-b1.0r1-20039	Gossypium barbadense	1.0	siRNA24	scaffold14316:329518-329711	370	0.812
gba-b1.0r1-20040	Gossypium barbadense	1.0	siRNA24	scaffold14316:331793-331898	533	1.170
gba-b1.0r1-20041	Gossypium barbadense	1.0	siRNA24	scaffold14319:18387-18503	326	0.716
gba-b1.0r1-20042	Gossypium barbadense	1.0	siRNA24	scaffold14319:28741-28776	376	0.825
gba-b1.0r1-20043	Gossypium barbadense	1.0	siRNA24	scaffold14319:39464-39765	901	1.978
gba-b1.0r1-20044	Gossypium barbadense	1.0	siRNA24	scaffold1432:262478-262531	135	0.296
gba-b1.0r1-20045	Gossypium barbadense	1.0	siRNA24	scaffold1432:409321-409434	388	0.852
gba-b1.0r1-20046	Gossypium barbadense	1.0	siRNA24	scaffold1432:443662-443918	757	1.662
gba-b1.0r1-20047	Gossypium barbadense	1.0	siRNA23	scaffold1432:584005-584034	255	0.560
gba-b1.0r1-20048	Gossypium barbadense	1.0	siRNA24	scaffold14320:64723-65247	1498	3.289
gba-b1.0r1-20049	Gossypium barbadense	1.0	siRNA24	scaffold14328:12678-12818	384	0.843
gba-b1.0r1-20050	Gossypium barbadense	1.0	siRNA24	scaffold14328:258905-259431	1363	2.992
gba-b1.0r1-20051	Gossypium barbadense	1.0	siRNA24	scaffold14329:12584-12786	210	0.461
gba-b1.0r1-20052	Gossypium barbadense	1.0	siRNA24	scaffold14329:15721-15749	214	0.470
gba-b1.0r1-20053	Gossypium barbadense	1.0	siRNA24	scaffold14329:17060-17442	700	1.537
gba-b1.0r1-20054	Gossypium barbadense	1.0	siRNA24	scaffold14329:27562-27672	485	1.065
gba-b1.0r1-20055	Gossypium barbadense	1.0	siRNA24	scaffold14329:31501-31776	976	2.143
gba-b1.0r1-20056	Gossypium barbadense	1.0	siRNA24	scaffold14330:54014-54100	436	0.957
gba-b1.0r1-20057	Gossypium barbadense	1.0	siRNA24	scaffold14333:83431-83625	727	1.596
gba-b1.0r1-20058	Gossypium barbadense	1.0	siRNA24	scaffold14333:86094-86212	371	0.814
gba-b1.0r1-20059	Gossypium barbadense	1.0	siRNA24	scaffold14333:97653-98183	4335	9.517
gba-b1.0r1-20060	Gossypium barbadense	1.0	siRNA24	scaffold14333:107709-108170	2495	5.477
gba-b1.0r1-20061	Gossypium barbadense	1.0	siRNA24	scaffold14333:134629-134987	2067	4.538
gba-b1.0r1-20062	Gossypium barbadense	1.0	siRNA24	scaffold14333:136052-136537	4940	10.845
gba-b1.0r1-20063	Gossypium barbadense	1.0	siRNA24	scaffold14333:143162-143215	392	0.861
gba-b1.0r1-20064	Gossypium barbadense	1.0	siRNA24	scaffold14333:157033-157221	850	1.866
gba-b1.0r1-20065	Gossypium barbadense	1.0	siRNA24	scaffold14333:159226-159323	725	1.592
gba-b1.0r1-20066	Gossypium barbadense	1.0	siRNA24	scaffold14339:116435-116789	1348	2.959
gba-b1.0r1-20067	Gossypium barbadense	1.0	siRNA24	scaffold14339:119914-120064	352	0.773
gba-b1.0r1-20068	Gossypium barbadense	1.0	siRNA24	scaffold14339:123750-123888	534	1.172
gba-b1.0r1-20069	Gossypium barbadense	1.0	siRNA24	scaffold14339:159661-159850	304	0.667
gba-b1.0r1-20070	Gossypium barbadense	1.0	siRNA24	scaffold14339:168408-168904	1707	3.747
gba-b1.0r1-20071	Gossypium barbadense	1.0	siRNA24	scaffold14339:181924-182100	572	1.256
gba-b1.0r1-20072	Gossypium barbadense	1.0	siRNA24	scaffold14339:189705-189767	326	0.716
gba-b1.0r1-20073	Gossypium barbadense	1.0	siRNA24	scaffold14339:202865-203209	685	1.504
gba-b1.0r1-20074	Gossypium barbadense	1.0	siRNA24	scaffold14339:205945-206125	346	0.760
gba-b1.0r1-20075	Gossypium barbadense	1.0	siRNA24	scaffold14339:219469-219827	415	0.911
gba-b1.0r1-20076	Gossypium barbadense	1.0	siRNA24	scaffold14339:247032-247089	1134	2.489
gba-b1.0r1-20077	Gossypium barbadense	1.0	siRNA24	scaffold14339:273201-273506	444	0.975
gba-b1.0r1-20078	Gossypium barbadense	1.0	siRNA24	scaffold14339:275187-275448	510	1.120
gba-b1.0r1-20079	Gossypium barbadense	1.0	siRNA24	scaffold14339:276382-276582	706	1.550
gba-b1.0r1-20080	Gossypium barbadense	1.0	siRNA24	scaffold14339:297832-297955	499	1.095
gba-b1.0r1-20081	Gossypium barbadense	1.0	siRNA22	scaffold14339:310032-310139	185	0.406
gba-b1.0r1-20082	Gossypium barbadense	1.0	siRNA24	scaffold14339:343646-343960	865	1.899
gba-b1.0r1-20083	Gossypium barbadense	1.0	siRNA24	scaffold14339:363858-364087	728	1.598
gba-b1.0r1-20084	Gossypium barbadense	1.0	siRNA24	scaffold14339:364154-364530	368	0.808
gba-b1.0r1-20085	Gossypium barbadense	1.0	siRNA24	scaffold14339:368738-368888	374	0.821
gba-b1.0r1-20086	Gossypium barbadense	1.0	siRNA24	scaffold14339:397906-398030	362	0.795
gba-b1.0r1-20087	Gossypium barbadense	1.0	siRNA24	scaffold14341:3599-3797	827	1.816
gba-b1.0r1-20088	Gossypium barbadense	1.0	siRNA24	scaffold14341:5254-5425	677	1.486
gba-b1.0r1-20089	Gossypium barbadense	1.0	siRNA24	scaffold14341:124383-124438	365	0.801
gba-b1.0r1-20090	Gossypium barbadense	1.0	siRNA24	scaffold14341:150339-150582	475	1.043
gba-b1.0r1-20091	Gossypium barbadense	1.0	siRNA24	scaffold14341:163332-163454	528	1.159
gba-b1.0r1-20092	Gossypium barbadense	1.0	siRNA24	scaffold14341:195037-195144	864	1.897
gba-b1.0r1-20093	Gossypium barbadense	1.0	siRNA24	scaffold14341:250598-250825	530	1.164
gba-b1.0r1-20094	Gossypium barbadense	1.0	siRNA24	scaffold14341:302104-302154	434	0.953
gba-b1.0r1-20095	Gossypium barbadense	1.0	siRNA24	scaffold14344:36639-36752	231	0.507
gba-b1.0r1-20096	Gossypium barbadense	1.0	siRNA24	scaffold14344:36878-37165	458	1.005
gba-b1.0r1-20097	Gossypium barbadense	1.0	siRNA24	scaffold14348:13769-14048	585	1.284
gba-b1.0r1-20098	Gossypium barbadense	1.0	siRNA24	scaffold14349:32727-32997	988	2.169
gba-b1.0r1-20099	Gossypium barbadense	1.0	siRNA24	scaffold14349:130659-130983	648	1.423
gba-b1.0r1-20100	Gossypium barbadense	1.0	siRNA24	scaffold14349:145592-145777	1146	2.516
gba-b1.0r1-20101	Gossypium barbadense	1.0	siRNA24	scaffold14350:4470-4699	826	1.813
gba-b1.0r1-20102	Gossypium barbadense	1.0	siRNA24	scaffold14350:7437-7685	889	1.952
gba-b1.0r1-20103	Gossypium barbadense	1.0	siRNA24	scaffold14350:11091-11355	3666	8.048
gba-b1.0r1-20104	Gossypium barbadense	1.0	siRNA24	scaffold14350:18042-18301	863	1.895
gba-b1.0r1-20105	Gossypium barbadense	1.0	siRNA24	scaffold14350:20196-20318	686	1.506
gba-b1.0r1-20106	Gossypium barbadense	1.0	siRNA24	scaffold14351:1681-1869	336	0.738
gba-b1.0r1-20107	Gossypium barbadense	1.0	siRNA24	scaffold14351:10018-10289	714	1.567
gba-b1.0r1-20108	Gossypium barbadense	1.0	siRNA24	scaffold14351:14718-15029	428	0.940
gba-b1.0r1-20109	Gossypium barbadense	1.0	siRNA24	scaffold14351:30558-30604	495	1.087
gba-b1.0r1-20110	Gossypium barbadense	1.0	siRNA24	scaffold14351:32270-32400	504	1.106
gba-b1.0r1-20111	Gossypium barbadense	1.0	siRNA24	scaffold14351:33387-33530	687	1.508
gba-b1.0r1-20112	Gossypium barbadense	1.0	siRNA24	scaffold14351:34964-35024	214	0.470
gba-b1.0r1-20113	Gossypium barbadense	1.0	siRNA24	scaffold14351:39068-39113	379	0.832
gba-b1.0r1-20114	Gossypium barbadense	1.0	siRNA24	scaffold14351:42828-43124	1791	3.932
gba-b1.0r1-20115	Gossypium barbadense	1.0	siRNA24	scaffold14351:54736-55166	1473	3.234
gba-b1.0r1-20116	Gossypium barbadense	1.0	siRNA24	scaffold14351:55240-55507	517	1.135
gba-b1.0r1-20117	Gossypium barbadense	1.0	siRNA24	scaffold14351:55804-55980	782	1.717
gba-b1.0r1-20118	Gossypium barbadense	1.0	siRNA24	scaffold14351:74277-74341	273	0.599
gba-b1.0r1-20119	Gossypium barbadense	1.0	siRNA24	scaffold14351:74881-75038	492	1.080
gba-b1.0r1-20120	Gossypium barbadense	1.0	siRNA24	scaffold14351:79891-79991	1232	2.705
gba-b1.0r1-20121	Gossypium barbadense	1.0	siRNA24	scaffold14351:81798-81953	909	1.996
gba-b1.0r1-20122	Gossypium barbadense	1.0	siRNA24	scaffold14351:82820-83076	775	1.701
gba-b1.0r1-20123	Gossypium barbadense	1.0	siRNA24	scaffold14351:83413-83783	1002	2.200
gba-b1.0r1-20124	Gossypium barbadense	1.0	siRNA24	scaffold14351:84564-84722	1858	4.079
gba-b1.0r1-20125	Gossypium barbadense	1.0	siRNA24	scaffold14353:71147-71613	1316	2.889
gba-b1.0r1-20126	Gossypium barbadense	1.0	siRNA24	scaffold14353:78861-79093	674	1.480
gba-b1.0r1-20127	Gossypium barbadense	1.0	OtherRNA	scaffold14353:94237-94252	2338	5.133
gba-b1.0r1-20128	Gossypium barbadense	1.0	siRNA24	scaffold14353:125356-125666	973	2.136
gba-b1.0r1-20129	Gossypium barbadense	1.0	siRNA24	scaffold14353:149961-150314	622	1.365
gba-b1.0r1-20130	Gossypium barbadense	1.0	siRNA24	scaffold14353:157117-157613	726	1.594
gba-b1.0r1-20131	Gossypium barbadense	1.0	siRNA24	scaffold14353:159023-159235	564	1.238
gba-b1.0r1-20132	Gossypium barbadense	1.0	siRNA24	scaffold14353:200059-200249	489	1.073
gba-b1.0r1-20133	Gossypium barbadense	1.0	siRNA22	scaffold14353:229957-230014	203	0.446
gba-b1.0r1-20134	Gossypium barbadense	1.0	siRNA24	scaffold14353:231498-231539	196	0.430
gba-b1.0r1-20135	Gossypium barbadense	1.0	siRNA24	scaffold14353:235388-235622	615	1.350
gba-b1.0r1-20136	Gossypium barbadense	1.0	siRNA24	scaffold14353:239298-240069	2445	5.367
gba-b1.0r1-20137	Gossypium barbadense	1.0	siRNA24	scaffold14353:240175-240850	1024	2.248
gba-b1.0r1-20138	Gossypium barbadense	1.0	siRNA24	scaffold14353:253169-253432	1142	2.507
gba-b1.0r1-20139	Gossypium barbadense	1.0	siRNA24	scaffold14353:254099-254133	370	0.812
gba-b1.0r1-20140	Gossypium barbadense	1.0	siRNA24	scaffold14353:255820-255854	378	0.830
gba-b1.0r1-20141	Gossypium barbadense	1.0	siRNA24	scaffold14353:261350-261687	6038	13.255
gba-b1.0r1-20142	Gossypium barbadense	1.0	siRNA24	scaffold14353:263067-263399	3911	8.586
gba-b1.0r1-20143	Gossypium barbadense	1.0	siRNA24	scaffold14357:11117-11251	623	1.368
gba-b1.0r1-20144	Gossypium barbadense	1.0	siRNA24	scaffold14357:15941-16297	1193	2.619
gba-b1.0r1-20145	Gossypium barbadense	1.0	siRNA24	scaffold14357:29904-29955	823	1.807
gba-b1.0r1-20146	Gossypium barbadense	1.0	siRNA24	scaffold14357:173180-173357	837	1.837
gba-b1.0r1-20147	Gossypium barbadense	1.0	siRNA24	scaffold14357:197287-197509	831	1.824
gba-b1.0r1-20148	Gossypium barbadense	1.0	siRNA24	scaffold14365:19906-20519	2077	4.560
gba-b1.0r1-20149	Gossypium barbadense	1.0	siRNA24	scaffold14365:25077-25700	1987	4.362
gba-b1.0r1-20150	Gossypium barbadense	1.0	siRNA24	scaffold14365:33216-33359	246	0.540
gba-b1.0r1-20151	Gossypium barbadense	1.0	siRNA24	scaffold14365:53024-53257	494	1.084
gba-b1.0r1-20152	Gossypium barbadense	1.0	siRNA22	scaffold14365:68919-68994	1224	2.687
gba-b1.0r1-20153	Gossypium barbadense	1.0	siRNA24	scaffold14365:101785-102347	2351	5.161
gba-b1.0r1-20154	Gossypium barbadense	1.0	siRNA24	scaffold14366:20724-21030	1586	3.482
gba-b1.0r1-20155	Gossypium barbadense	1.0	siRNA24	scaffold14366:85331-85637	606	1.330
gba-b1.0r1-20156	Gossypium barbadense	1.0	siRNA24	scaffold14366:95612-96015	1497	3.286
gba-b1.0r1-20157	Gossypium barbadense	1.0	siRNA24	scaffold14366:106335-106452	978	2.147
gba-b1.0r1-20158	Gossypium barbadense	1.0	siRNA21	scaffold14366:126250-127120	6241	13.701
gba-b1.0r1-20159	Gossypium barbadense	1.0	siRNA22	scaffold14366:127150-127172	176	0.386
gba-b1.0r1-20160	Gossypium barbadense	1.0	siRNA22	scaffold14366:127215-127454	589	1.293
gba-b1.0r1-20161	Gossypium barbadense	1.0	siRNA21	scaffold14366:129743-129791	322	0.707
gba-b1.0r1-20162	Gossypium barbadense	1.0	siRNA24	scaffold14366:146852-147053	806	1.769
gba-b1.0r1-20163	Gossypium barbadense	1.0	siRNA24	scaffold14366:153116-153149	465	1.021
gba-b1.0r1-20164	Gossypium barbadense	1.0	siRNA24	scaffold14366:160338-160576	610	1.339
gba-b1.0r1-20165	Gossypium barbadense	1.0	siRNA24	scaffold14366:160766-160859	235	0.516
gba-b1.0r1-20166	Gossypium barbadense	1.0	siRNA24	scaffold14366:171399-171569	524	1.150
gba-b1.0r1-20167	Gossypium barbadense	1.0	siRNA24	scaffold14366:173457-173542	429	0.942
gba-b1.0r1-20168	Gossypium barbadense	1.0	siRNA24	scaffold14366:178178-178372	484	1.063
gba-b1.0r1-20169	Gossypium barbadense	1.0	siRNA24	scaffold14366:182539-182686	751	1.649
gba-b1.0r1-20170	Gossypium barbadense	1.0	siRNA24	scaffold14366:185087-185130	310	0.681
gba-b1.0r1-20171	Gossypium barbadense	1.0	siRNA24	scaffold14366:199033-199220	5755	12.634
gba-b1.0r1-20172	Gossypium barbadense	1.0	siRNA24	scaffold14366:199542-199730	1536	3.372
gba-b1.0r1-20173	Gossypium barbadense	1.0	siRNA24	scaffold14368:8840-9238	708	1.554
gba-b1.0r1-20174	Gossypium barbadense	1.0	siRNA24	scaffold1437:49778-49866	426	0.935
gba-b1.0r1-20175	Gossypium barbadense	1.0	siRNA24	scaffold1437:152991-153091	1005	2.206
gba-b1.0r1-20176	Gossypium barbadense	1.0	siRNA24	scaffold1437:295331-295484	423	0.929
gba-b1.0r1-20177	Gossypium barbadense	1.0	siRNA24	scaffold1437:295992-296296	893	1.960
gba-b1.0r1-20178	Gossypium barbadense	1.0	siRNA24	scaffold14374:17383-17545	926	2.033
gba-b1.0r1-20179	Gossypium barbadense	1.0	siRNA24	scaffold14374:30238-30498	956	2.099
gba-b1.0r1-20180	Gossypium barbadense	1.0	siRNA24	scaffold14374:31569-31940	2247	4.933
gba-b1.0r1-20181	Gossypium barbadense	1.0	siRNA24	scaffold14374:34293-34571	960	2.107
gba-b1.0r1-20182	Gossypium barbadense	1.0	OtherRNA	scaffold14374:36829-36876	1692	3.714
gba-b1.0r1-20183	Gossypium barbadense	1.0	OtherRNA	scaffold14374:38477-38522	1781	3.910
gba-b1.0r1-20184	Gossypium barbadense	1.0	siRNA24	scaffold14374:47411-47659	517	1.135
gba-b1.0r1-20185	Gossypium barbadense	1.0	siRNA24	scaffold14374:48151-48539	2139	4.696
gba-b1.0r1-20186	Gossypium barbadense	1.0	siRNA24	scaffold14374:48874-49175	551	1.210
gba-b1.0r1-20187	Gossypium barbadense	1.0	siRNA24	scaffold14374:50400-50556	466	1.023
gba-b1.0r1-20188	Gossypium barbadense	1.0	siRNA24	scaffold14376:7868-8372	2935	6.443
gba-b1.0r1-20189	Gossypium barbadense	1.0	siRNA24	scaffold14376:18717-18932	752	1.651
gba-b1.0r1-20190	Gossypium barbadense	1.0	OtherRNA	scaffold14376:20725-21069	5843	12.827
gba-b1.0r1-20191	Gossypium barbadense	1.0	siRNA24	scaffold14376:22275-22694	3613	7.932
gba-b1.0r1-20192	Gossypium barbadense	1.0	siRNA24	scaffold14376:30328-30730	1018	2.235
gba-b1.0r1-20193	Gossypium barbadense	1.0	siRNA24	scaffold14376:31595-32036	915	2.009
gba-b1.0r1-20194	Gossypium barbadense	1.0	siRNA24	scaffold14376:41014-41259	1605	3.523
gba-b1.0r1-20195	Gossypium barbadense	1.0	OtherRNA	scaffold14376:41472-41547	11856	26.027
gba-b1.0r1-20196	Gossypium barbadense	1.0	siRNA24	scaffold14376:42593-42645	288	0.632
gba-b1.0r1-20197	Gossypium barbadense	1.0	siRNA24	scaffold14376:52304-52552	452	0.992
gba-b1.0r1-20198	Gossypium barbadense	1.0	siRNA24	scaffold14376:62016-62245	730	1.603
gba-b1.0r1-20199	Gossypium barbadense	1.0	siRNA24	scaffold14376:76484-76810	1061	2.329
gba-b1.0r1-20200	Gossypium barbadense	1.0	siRNA24	scaffold14376:84166-84449	1190	2.612
gba-b1.0r1-20201	Gossypium barbadense	1.0	siRNA24	scaffold14376:86704-87000	1187	2.606
gba-b1.0r1-20202	Gossypium barbadense	1.0	siRNA24	scaffold14376:90339-90638	1175	2.579
gba-b1.0r1-20203	Gossypium barbadense	1.0	siRNA24	scaffold14376:117634-117726	503	1.104
gba-b1.0r1-20204	Gossypium barbadense	1.0	siRNA24	scaffold14376:139575-139774	419	0.920
gba-b1.0r1-20205	Gossypium barbadense	1.0	siRNA24	scaffold14376:154022-154067	381	0.836
gba-b1.0r1-20206	Gossypium barbadense	1.0	siRNA24	scaffold14376:160745-161105	1444	3.170
gba-b1.0r1-20207	Gossypium barbadense	1.0	siRNA24	scaffold14376:161711-162043	653	1.434
gba-b1.0r1-20208	Gossypium barbadense	1.0	siRNA24	scaffold14376:163377-163573	1005	2.206
gba-b1.0r1-20209	Gossypium barbadense	1.0	siRNA24	scaffold14376:165217-165573	1119	2.457
gba-b1.0r1-20210	Gossypium barbadense	1.0	siRNA24	scaffold14376:166537-166808	1062	2.331
gba-b1.0r1-20211	Gossypium barbadense	1.0	siRNA24	scaffold14376:175193-175618	5283	11.598
gba-b1.0r1-20212	Gossypium barbadense	1.0	siRNA24	scaffold14376:180110-180330	881	1.934
gba-b1.0r1-20213	Gossypium barbadense	1.0	siRNA24	scaffold14376:180837-180975	432	0.948
gba-b1.0r1-20214	Gossypium barbadense	1.0	siRNA24	scaffold14376:182103-182255	350	0.768
gba-b1.0r1-20215	Gossypium barbadense	1.0	siRNA24	scaffold14376:185445-185540	837	1.837
gba-b1.0r1-20216	Gossypium barbadense	1.0	siRNA24	scaffold14376:185819-185944	542	1.190
gba-b1.0r1-20217	Gossypium barbadense	1.0	siRNA24	scaffold14376:187789-188020	1537	3.374
gba-b1.0r1-20218	Gossypium barbadense	1.0	siRNA24	scaffold14376:188480-188548	411	0.902
gba-b1.0r1-20219	Gossypium barbadense	1.0	siRNA24	scaffold14376:196959-197201	535	1.174
gba-b1.0r1-20220	Gossypium barbadense	1.0	siRNA24	scaffold14376:197283-197368	224	0.492
gba-b1.0r1-20221	Gossypium barbadense	1.0	nearMIRNA	scaffold14376:197751-197787	323	0.709
gba-b1.0r1-20222	Gossypium barbadense	1.0	siRNA24	scaffold14376:231039-231197	713	1.565
gba-b1.0r1-20223	Gossypium barbadense	1.0	siRNA24	scaffold14376:231274-231394	418	0.918
gba-b1.0r1-20224	Gossypium barbadense	1.0	siRNA24	scaffold14376:242345-242411	547	1.201
gba-b1.0r1-20225	Gossypium barbadense	1.0	siRNA24	scaffold14376:244396-244598	528	1.159
gba-b1.0r1-20226	Gossypium barbadense	1.0	siRNA24	scaffold14376:260329-260451	286	0.628
gba-b1.0r1-20227	Gossypium barbadense	1.0	siRNA24	scaffold14376:260527-260681	3081	6.764
gba-b1.0r1-20228	Gossypium barbadense	1.0	siRNA24	scaffold14376:270440-270759	523	1.148
gba-b1.0r1-20229	Gossypium barbadense	1.0	siRNA24	scaffold14377:45767-45981	484	1.063
gba-b1.0r1-20230	Gossypium barbadense	1.0	siRNA24	scaffold14377:47787-48237	2340	5.137
gba-b1.0r1-20231	Gossypium barbadense	1.0	siRNA24	scaffold14377:50311-50350	363	0.797
gba-b1.0r1-20232	Gossypium barbadense	1.0	siRNA24	scaffold14377:72024-72432	797	1.750
gba-b1.0r1-20233	Gossypium barbadense	1.0	siRNA24	scaffold14377:81016-81338	917	2.013
gba-b1.0r1-20234	Gossypium barbadense	1.0	siRNA24	scaffold14377:95785-95855	425	0.933
gba-b1.0r1-20235	Gossypium barbadense	1.0	siRNA24	scaffold14377:97391-97514	587	1.289
gba-b1.0r1-20236	Gossypium barbadense	1.0	siRNA24	scaffold14377:99021-99390	1271	2.790
gba-b1.0r1-20237	Gossypium barbadense	1.0	siRNA24	scaffold14377:99638-100180	754	1.655
gba-b1.0r1-20238	Gossypium barbadense	1.0	OtherRNA	scaffold14377:101598-101699	682	1.497
gba-b1.0r1-20239	Gossypium barbadense	1.0	siRNA24	scaffold14377:134401-134775	3674	8.066
gba-b1.0r1-20240	Gossypium barbadense	1.0	siRNA24	scaffold14377:135162-135852	1059	2.325
gba-b1.0r1-20241	Gossypium barbadense	1.0	siRNA24	scaffold14377:150835-150969	1489	3.269
gba-b1.0r1-20242	Gossypium barbadense	1.0	siRNA24	scaffold14377:151297-151716	1472	3.231
gba-b1.0r1-20243	Gossypium barbadense	1.0	siRNA24	scaffold14379:3334-3436	632	1.387
gba-b1.0r1-20244	Gossypium barbadense	1.0	siRNA24	scaffold14379:26534-26573	315	0.692
gba-b1.0r1-20245	Gossypium barbadense	1.0	siRNA22	scaffold14379:130250-130839	36718	80.607
gba-b1.0r1-20246	Gossypium barbadense	1.0	siRNA22	scaffold14379:130951-131206	6844	15.025
gba-b1.0r1-20247	Gossypium barbadense	1.0	siRNA22	scaffold14379:131255-131994	4413	9.688
gba-b1.0r1-20248	Gossypium barbadense	1.0	siRNA24	scaffold14379:132259-132503	1284	2.819
gba-b1.0r1-20249	Gossypium barbadense	1.0	siRNA22	scaffold14379:132577-132809	1272	2.792
gba-b1.0r1-20250	Gossypium barbadense	1.0	siRNA22	scaffold14379:134137-134184	659	1.447
gba-b1.0r1-20251	Gossypium barbadense	1.0	siRNA24	scaffold14379:135798-135891	1040	2.283
gba-b1.0r1-20252	Gossypium barbadense	1.0	siRNA22	scaffold14379:140550-140707	437	0.959
gba-b1.0r1-20253	Gossypium barbadense	1.0	siRNA24	scaffold1438:145916-146126	1032	2.266
gba-b1.0r1-20254	Gossypium barbadense	1.0	siRNA24	scaffold1438:152194-152253	277	0.608
gba-b1.0r1-20255	Gossypium barbadense	1.0	siRNA24	scaffold1438:201430-201733	422	0.926
gba-b1.0r1-20256	Gossypium barbadense	1.0	siRNA24	scaffold1438:238979-239161	354	0.777
gba-b1.0r1-20257	Gossypium barbadense	1.0	siRNA21	scaffold1438:275959-277318	4190	9.198
gba-b1.0r1-20258	Gossypium barbadense	1.0	siRNA24	scaffold1438:464178-464468	1717	3.769
gba-b1.0r1-20259	Gossypium barbadense	1.0	siRNA24	scaffold1438:466782-467026	952	2.090
gba-b1.0r1-20260	Gossypium barbadense	1.0	siRNA24	scaffold14380:36992-37034	362	0.795
gba-b1.0r1-20261	Gossypium barbadense	1.0	siRNA24	scaffold14380:38379-38452	472	1.036
gba-b1.0r1-20262	Gossypium barbadense	1.0	siRNA24	scaffold14380:47306-47731	1301	2.856
gba-b1.0r1-20263	Gossypium barbadense	1.0	siRNA24	scaffold14380:83350-83588	459	1.008
gba-b1.0r1-20264	Gossypium barbadense	1.0	siRNA24	scaffold14380:84437-84883	1487	3.264
gba-b1.0r1-20265	Gossypium barbadense	1.0	siRNA24	scaffold14380:96827-97218	446	0.979
gba-b1.0r1-20266	Gossypium barbadense	1.0	siRNA24	scaffold14380:102026-102166	582	1.278
gba-b1.0r1-20267	Gossypium barbadense	1.0	siRNA24	scaffold14380:105688-106029	535	1.174
gba-b1.0r1-20268	Gossypium barbadense	1.0	siRNA24	scaffold14380:111069-111308	3075	6.751
gba-b1.0r1-20269	Gossypium barbadense	1.0	siRNA24	scaffold14380:152047-152072	549	1.205
gba-b1.0r1-20270	Gossypium barbadense	1.0	siRNA24	scaffold14380:152296-152416	475	1.043
gba-b1.0r1-20271	Gossypium barbadense	1.0	siRNA24	scaffold14380:161922-162075	846	1.857
gba-b1.0r1-20272	Gossypium barbadense	1.0	siRNA24	scaffold14380:165661-166273	1104	2.424
gba-b1.0r1-20273	Gossypium barbadense	1.0	OtherRNA	scaffold14380:167351-167875	4461	9.793
gba-b1.0r1-20274	Gossypium barbadense	1.0	siRNA24	scaffold14380:176226-176285	868	1.906
gba-b1.0r1-20275	Gossypium barbadense	1.0	siRNA24	scaffold14380:178987-179185	916	2.011
gba-b1.0r1-20276	Gossypium barbadense	1.0	siRNA24	scaffold1439:2452-2908	775	1.701
gba-b1.0r1-20277	Gossypium barbadense	1.0	siRNA24	scaffold1439:6906-7350	961	2.110
gba-b1.0r1-20278	Gossypium barbadense	1.0	siRNA24	scaffold1439:17878-18112	455	0.999
gba-b1.0r1-20279	Gossypium barbadense	1.0	siRNA24	scaffold1439:24778-25061	1034	2.270
gba-b1.0r1-20280	Gossypium barbadense	1.0	siRNA24	scaffold1439:31345-31482	3116	6.841
gba-b1.0r1-20281	Gossypium barbadense	1.0	siRNA24	scaffold1439:45474-45608	431	0.946
gba-b1.0r1-20282	Gossypium barbadense	1.0	siRNA24	scaffold1439:73270-73567	957	2.101
gba-b1.0r1-20283	Gossypium barbadense	1.0	siRNA24	scaffold1439:77909-78301	1579	3.466
gba-b1.0r1-20284	Gossypium barbadense	1.0	siRNA24	scaffold14391:2041-2396	979	2.149
gba-b1.0r1-20285	Gossypium barbadense	1.0	siRNA24	scaffold14391:8238-8374	1341	2.944
gba-b1.0r1-20286	Gossypium barbadense	1.0	siRNA24	scaffold14391:51569-51687	722	1.585
gba-b1.0r1-20287	Gossypium barbadense	1.0	siRNA24	scaffold14391:52578-52768	601	1.319
gba-b1.0r1-20288	Gossypium barbadense	1.0	siRNA24	scaffold14391:63537-63684	430	0.944
gba-b1.0r1-20289	Gossypium barbadense	1.0	nearMIRNA	scaffold14392:31748-31799	235	0.516
gba-b1.0r1-20290	Gossypium barbadense	1.0	siRNA24	scaffold14392:36699-36886	491	1.078
gba-b1.0r1-20291	Gossypium barbadense	1.0	siRNA24	scaffold14392:45232-45653	3035	6.663
gba-b1.0r1-20292	Gossypium barbadense	1.0	siRNA24	scaffold14392:53300-53600	1002	2.200
gba-b1.0r1-20293	Gossypium barbadense	1.0	siRNA24	scaffold14392:62257-62432	1006	2.208
gba-b1.0r1-20294	Gossypium barbadense	1.0	siRNA24	scaffold14394:5167-5289	428	0.940
gba-b1.0r1-20295	Gossypium barbadense	1.0	siRNA24	scaffold14394:11767-12032	631	1.385
gba-b1.0r1-20296	Gossypium barbadense	1.0	siRNA24	scaffold14394:14962-15536	1692	3.714
gba-b1.0r1-20297	Gossypium barbadense	1.0	siRNA24	scaffold14394:16502-16974	657	1.442
gba-b1.0r1-20298	Gossypium barbadense	1.0	siRNA24	scaffold14394:23417-23708	840	1.844
gba-b1.0r1-20299	Gossypium barbadense	1.0	siRNA24	scaffold14394:27670-27852	1382	3.034
gba-b1.0r1-20300	Gossypium barbadense	1.0	siRNA24	scaffold14394:28042-28251	467	1.025
gba-b1.0r1-20301	Gossypium barbadense	1.0	siRNA24	scaffold14394:52149-52492	707	1.552
gba-b1.0r1-20302	Gossypium barbadense	1.0	siRNA24	scaffold14394:78668-79019	2354	5.168
gba-b1.0r1-20303	Gossypium barbadense	1.0	siRNA24	scaffold14395:16990-17150	1409	3.093
gba-b1.0r1-20304	Gossypium barbadense	1.0	siRNA24	scaffold14395:17672-17871	621	1.363
gba-b1.0r1-20305	Gossypium barbadense	1.0	siRNA21	scaffold14395:21989-22054	337	0.740
gba-b1.0r1-20306	Gossypium barbadense	1.0	siRNA24	scaffold14397:952-1116	1542	3.385
gba-b1.0r1-20307	Gossypium barbadense	1.0	siRNA24	scaffold14400:4139-4410	679	1.491
gba-b1.0r1-20308	Gossypium barbadense	1.0	siRNA24	scaffold14400:10107-10341	603	1.324
gba-b1.0r1-20309	Gossypium barbadense	1.0	siRNA24	scaffold14400:26416-26741	447	0.981
gba-b1.0r1-20310	Gossypium barbadense	1.0	siRNA24	scaffold14400:53500-53534	286	0.628
gba-b1.0r1-20311	Gossypium barbadense	1.0	siRNA24	scaffold14400:70292-70358	467	1.025
gba-b1.0r1-20312	Gossypium barbadense	1.0	siRNA24	scaffold14400:72463-72489	383	0.841
gba-b1.0r1-20313	Gossypium barbadense	1.0	siRNA24	scaffold14400:76953-77065	606	1.330
gba-b1.0r1-20314	Gossypium barbadense	1.0	siRNA24	scaffold14400:80934-80973	178	0.391
gba-b1.0r1-20315	Gossypium barbadense	1.0	siRNA24	scaffold14400:98260-98427	985	2.162
gba-b1.0r1-20316	Gossypium barbadense	1.0	siRNA24	scaffold14407:35084-35268	1105	2.426
gba-b1.0r1-20317	Gossypium barbadense	1.0	siRNA24	scaffold14412:35770-36019	766	1.682
gba-b1.0r1-20318	Gossypium barbadense	1.0	siRNA24	scaffold14412:48695-48740	385	0.845
gba-b1.0r1-20319	Gossypium barbadense	1.0	siRNA24	scaffold14413:56831-57014	454	0.997
gba-b1.0r1-20320	Gossypium barbadense	1.0	siRNA24	scaffold14413:57235-57389	557	1.223
gba-b1.0r1-20321	Gossypium barbadense	1.0	siRNA24	scaffold14413:71836-71869	271	0.595
gba-b1.0r1-20322	Gossypium barbadense	1.0	siRNA24	scaffold14413:92689-93547	1945	4.270
gba-b1.0r1-20323	Gossypium barbadense	1.0	siRNA24	scaffold14413:95162-95603	467	1.025
gba-b1.0r1-20324	Gossypium barbadense	1.0	siRNA24	scaffold14413:102626-102818	1432	3.144
gba-b1.0r1-20325	Gossypium barbadense	1.0	siRNA24	scaffold14413:103381-103568	2098	4.606
gba-b1.0r1-20326	Gossypium barbadense	1.0	siRNA24	scaffold14413:158815-159411	1040	2.283
gba-b1.0r1-20327	Gossypium barbadense	1.0	siRNA24	scaffold14413:159699-159938	836	1.835
gba-b1.0r1-20328	Gossypium barbadense	1.0	siRNA24	scaffold14413:177955-178302	1447	3.177
gba-b1.0r1-20329	Gossypium barbadense	1.0	siRNA24	scaffold14413:179983-180170	346	0.760
gba-b1.0r1-20330	Gossypium barbadense	1.0	siRNA24	scaffold14413:180519-180667	1041	2.285
gba-b1.0r1-20331	Gossypium barbadense	1.0	siRNA24	scaffold14413:181224-181447	652	1.431
gba-b1.0r1-20332	Gossypium barbadense	1.0	siRNA24	scaffold14417:8369-8467	352	0.773
gba-b1.0r1-20333	Gossypium barbadense	1.0	siRNA24	scaffold14417:10183-10535	962	2.112
gba-b1.0r1-20334	Gossypium barbadense	1.0	siRNA24	scaffold14417:32716-33132	1726	3.789
gba-b1.0r1-20335	Gossypium barbadense	1.0	siRNA24	scaffold14417:33624-33972	1148	2.520
gba-b1.0r1-20336	Gossypium barbadense	1.0	siRNA23	scaffold14417:126463-126496	498	1.093
gba-b1.0r1-20337	Gossypium barbadense	1.0	siRNA24	scaffold14418:23006-23353	796	1.747
gba-b1.0r1-20338	Gossypium barbadense	1.0	siRNA24	scaffold14418:114637-114849	914	2.007
gba-b1.0r1-20339	Gossypium barbadense	1.0	siRNA24	scaffold14418:118334-118540	670	1.471
gba-b1.0r1-20340	Gossypium barbadense	1.0	siRNA21	scaffold14418:155961-156104	69	0.151
gba-b1.0r1-20341	Gossypium barbadense	1.0	siRNA24	scaffold14418:160014-160039	351	0.771
gba-b1.0r1-20342	Gossypium barbadense	1.0	siRNA24	scaffold14418:160724-160842	276	0.606
gba-b1.0r1-20343	Gossypium barbadense	1.0	siRNA24	scaffold14418:166495-166582	286	0.628
gba-b1.0r1-20344	Gossypium barbadense	1.0	siRNA24	scaffold14418:166743-166882	123	0.270
gba-b1.0r1-20345	Gossypium barbadense	1.0	siRNA24	scaffold14418:168462-168533	416	0.913
gba-b1.0r1-20346	Gossypium barbadense	1.0	siRNA24	scaffold14418:181057-181260	1100	2.415
gba-b1.0r1-20347	Gossypium barbadense	1.0	siRNA24	scaffold14418:200473-200670	616	1.352
gba-b1.0r1-20348	Gossypium barbadense	1.0	siRNA24	scaffold14418:214972-215238	492	1.080
gba-b1.0r1-20349	Gossypium barbadense	1.0	siRNA24	scaffold14418:216154-216806	1601	3.515
gba-b1.0r1-20350	Gossypium barbadense	1.0	siRNA24	scaffold14418:217948-218008	790	1.734
gba-b1.0r1-20351	Gossypium barbadense	1.0	siRNA24	scaffold14418:245171-245363	271	0.595
gba-b1.0r1-20352	Gossypium barbadense	1.0	siRNA24	scaffold1442:6797-6980	479	1.052
gba-b1.0r1-20353	Gossypium barbadense	1.0	siRNA24	scaffold1442:14356-14506	542	1.190
gba-b1.0r1-20354	Gossypium barbadense	1.0	siRNA24	scaffold1442:36702-36871	311	0.683
gba-b1.0r1-20355	Gossypium barbadense	1.0	siRNA24	scaffold1442:51399-51596	535	1.174
gba-b1.0r1-20356	Gossypium barbadense	1.0	siRNA24	scaffold1442:69662-69773	1215	2.667
gba-b1.0r1-20357	Gossypium barbadense	1.0	siRNA24	scaffold1442:78035-78209	600	1.317
gba-b1.0r1-20358	Gossypium barbadense	1.0	siRNA24	scaffold1442:96372-96766	783	1.719
gba-b1.0r1-20359	Gossypium barbadense	1.0	siRNA24	scaffold14420:32162-32273	521	1.144
gba-b1.0r1-20360	Gossypium barbadense	1.0	siRNA24	scaffold14420:41234-41261	307	0.674
gba-b1.0r1-20361	Gossypium barbadense	1.0	siRNA24	scaffold14420:87530-87614	243	0.533
gba-b1.0r1-20362	Gossypium barbadense	1.0	siRNA24	scaffold14429:59888-60030	375	0.823
gba-b1.0r1-20363	Gossypium barbadense	1.0	siRNA24	scaffold14429:76365-76694	608	1.335
gba-b1.0r1-20364	Gossypium barbadense	1.0	siRNA24	scaffold14431:1018-1553	733	1.609
gba-b1.0r1-20365	Gossypium barbadense	1.0	siRNA24	scaffold14434:6511-7183	4285	9.407
gba-b1.0r1-20366	Gossypium barbadense	1.0	siRNA24	scaffold14434:27342-27511	737	1.618
gba-b1.0r1-20367	Gossypium barbadense	1.0	siRNA24	scaffold14434:33049-33455	923	2.026
gba-b1.0r1-20368	Gossypium barbadense	1.0	siRNA24	scaffold14434:64206-64233	375	0.823
gba-b1.0r1-20369	Gossypium barbadense	1.0	siRNA24	scaffold14434:64579-64616	315	0.692
gba-b1.0r1-20370	Gossypium barbadense	1.0	siRNA24	scaffold14434:65283-65695	1929	4.235
gba-b1.0r1-20371	Gossypium barbadense	1.0	siRNA24	scaffold14434:65756-66163	1271	2.790
gba-b1.0r1-20372	Gossypium barbadense	1.0	siRNA24	scaffold14434:66938-66977	514	1.128
gba-b1.0r1-20373	Gossypium barbadense	1.0	siRNA24	scaffold14434:67298-67482	847	1.859
gba-b1.0r1-20374	Gossypium barbadense	1.0	siRNA24	scaffold14434:68960-68997	513	1.126
gba-b1.0r1-20375	Gossypium barbadense	1.0	siRNA24	scaffold14434:69319-69484	816	1.791
gba-b1.0r1-20376	Gossypium barbadense	1.0	siRNA24	scaffold14434:86551-86972	1365	2.997
gba-b1.0r1-20377	Gossypium barbadense	1.0	siRNA24	scaffold14434:87061-87773	2038	4.474
gba-b1.0r1-20378	Gossypium barbadense	1.0	siRNA24	scaffold14434:91921-92184	1480	3.249
gba-b1.0r1-20379	Gossypium barbadense	1.0	siRNA24	scaffold14434:94103-94242	389	0.854
gba-b1.0r1-20380	Gossypium barbadense	1.0	siRNA24	scaffold14434:94459-94664	1138	2.498
gba-b1.0r1-20381	Gossypium barbadense	1.0	siRNA24	scaffold14434:97364-97537	531	1.166
gba-b1.0r1-20382	Gossypium barbadense	1.0	siRNA24	scaffold14434:110763-110849	602	1.322
gba-b1.0r1-20383	Gossypium barbadense	1.0	siRNA24	scaffold14434:132736-133271	1157	2.540
gba-b1.0r1-20384	Gossypium barbadense	1.0	siRNA24	scaffold14434:133637-133787	881	1.934
gba-b1.0r1-20385	Gossypium barbadense	1.0	siRNA24	scaffold14434:134378-134914	876	1.923
gba-b1.0r1-20386	Gossypium barbadense	1.0	siRNA24	scaffold14436:76232-76268	432	0.948
gba-b1.0r1-20387	Gossypium barbadense	1.0	siRNA24	scaffold14437:17083-17276	403	0.885
gba-b1.0r1-20388	Gossypium barbadense	1.0	siRNA24	scaffold14437:18284-18899	3043	6.680
gba-b1.0r1-20389	Gossypium barbadense	1.0	siRNA24	scaffold14438:5483-5841	513	1.126
gba-b1.0r1-20390	Gossypium barbadense	1.0	siRNA24	scaffold14438:7818-8184	539	1.183
gba-b1.0r1-20391	Gossypium barbadense	1.0	siRNA24	scaffold14438:71653-71816	819	1.798
gba-b1.0r1-20392	Gossypium barbadense	1.0	siRNA24	scaffold14438:76251-76418	439	0.964
gba-b1.0r1-20393	Gossypium barbadense	1.0	siRNA24	scaffold14438:80173-80212	403	0.885
gba-b1.0r1-20394	Gossypium barbadense	1.0	siRNA24	scaffold14438:91542-92049	768	1.686
gba-b1.0r1-20395	Gossypium barbadense	1.0	siRNA24	scaffold14438:120030-120247	1167	2.562
gba-b1.0r1-20396	Gossypium barbadense	1.0	siRNA24	scaffold14438:124175-124218	420	0.922
gba-b1.0r1-20397	Gossypium barbadense	1.0	siRNA24	scaffold14438:131864-131948	454	0.997
gba-b1.0r1-20398	Gossypium barbadense	1.0	siRNA24	scaffold14438:137463-137545	445	0.977
gba-b1.0r1-20399	Gossypium barbadense	1.0	siRNA24	scaffold14438:146645-146880	401	0.880
gba-b1.0r1-20400	Gossypium barbadense	1.0	siRNA24	scaffold14438:161264-161639	635	1.394
gba-b1.0r1-20401	Gossypium barbadense	1.0	siRNA24	scaffold14438:195194-196172	2947	6.470
gba-b1.0r1-20402	Gossypium barbadense	1.0	siRNA24	scaffold14438:211651-211997	550	1.207
gba-b1.0r1-20403	Gossypium barbadense	1.0	siRNA24	scaffold14439:87354-87565	543	1.192
gba-b1.0r1-20404	Gossypium barbadense	1.0	siRNA24	scaffold14439:96603-96642	285	0.626
gba-b1.0r1-20405	Gossypium barbadense	1.0	siRNA24	scaffold14439:98972-99326	606	1.330
gba-b1.0r1-20406	Gossypium barbadense	1.0	siRNA24	scaffold14439:141250-141560	636	1.396
gba-b1.0r1-20407	Gossypium barbadense	1.0	siRNA24	scaffold14439:142279-142505	435	0.955
gba-b1.0r1-20408	Gossypium barbadense	1.0	siRNA24	scaffold14439:143015-143596	1015	2.228
gba-b1.0r1-20409	Gossypium barbadense	1.0	siRNA24	scaffold14439:198288-198529	1162	2.551
gba-b1.0r1-20410	Gossypium barbadense	1.0	siRNA24	scaffold14439:200851-200953	657	1.442
gba-b1.0r1-20411	Gossypium barbadense	1.0	siRNA24	scaffold14440:832-914	441	0.968
gba-b1.0r1-20412	Gossypium barbadense	1.0	siRNA24	scaffold14440:5764-6057	570	1.251
gba-b1.0r1-20413	Gossypium barbadense	1.0	siRNA24	scaffold14440:82990-83116	237	0.520
gba-b1.0r1-20414	Gossypium barbadense	1.0	siRNA24	scaffold14441:7327-8247	11457	25.152
gba-b1.0r1-20415	Gossypium barbadense	1.0	siRNA24	scaffold14441:10931-11051	476	1.045
gba-b1.0r1-20416	Gossypium barbadense	1.0	siRNA24	scaffold14441:41165-41390	455	0.999
gba-b1.0r1-20417	Gossypium barbadense	1.0	siRNA24	scaffold14444:4264-4456	421	0.924
gba-b1.0r1-20418	Gossypium barbadense	1.0	siRNA24	scaffold14444:47768-48098	823	1.807
gba-b1.0r1-20419	Gossypium barbadense	1.0	siRNA24	scaffold14444:54016-54710	975	2.140
gba-b1.0r1-20420	Gossypium barbadense	1.0	siRNA24	scaffold14444:56441-56556	648	1.423
gba-b1.0r1-20421	Gossypium barbadense	1.0	siRNA24	scaffold14444:72363-72406	592	1.300
gba-b1.0r1-20422	Gossypium barbadense	1.0	siRNA24	scaffold14444:72728-72816	385	0.845
gba-b1.0r1-20423	Gossypium barbadense	1.0	siRNA24	scaffold14444:77464-77582	444	0.975
gba-b1.0r1-20424	Gossypium barbadense	1.0	siRNA24	scaffold14444:109121-109360	784	1.721
gba-b1.0r1-20425	Gossypium barbadense	1.0	siRNA24	scaffold14444:111247-111398	470	1.032
gba-b1.0r1-20426	Gossypium barbadense	1.0	siRNA24	scaffold14444:111616-111788	454	0.997
gba-b1.0r1-20427	Gossypium barbadense	1.0	siRNA24	scaffold14444:126789-126889	194	0.426
gba-b1.0r1-20428	Gossypium barbadense	1.0	siRNA24	scaffold14447:20885-20967	1434	3.148
gba-b1.0r1-20429	Gossypium barbadense	1.0	siRNA24	scaffold14447:21621-21860	514	1.128
gba-b1.0r1-20430	Gossypium barbadense	1.0	siRNA24	scaffold14447:24438-24517	1406	3.087
gba-b1.0r1-20431	Gossypium barbadense	1.0	siRNA24	scaffold14447:29778-29961	473	1.038
gba-b1.0r1-20432	Gossypium barbadense	1.0	siRNA24	scaffold14447:53699-53903	368	0.808
gba-b1.0r1-20433	Gossypium barbadense	1.0	siRNA24	scaffold14447:80489-80724	1120	2.459
gba-b1.0r1-20434	Gossypium barbadense	1.0	siRNA24	scaffold14447:80856-81059	603	1.324
gba-b1.0r1-20435	Gossypium barbadense	1.0	siRNA24	scaffold14447:84372-84472	737	1.618
gba-b1.0r1-20436	Gossypium barbadense	1.0	nearMIRNA	scaffold14447:89033-89069	277	0.608
gba-b1.0r1-20437	Gossypium barbadense	1.0	siRNA24	scaffold14447:97062-97477	2276	4.996
gba-b1.0r1-20438	Gossypium barbadense	1.0	siRNA24	scaffold14447:105545-105847	837	1.837
gba-b1.0r1-20439	Gossypium barbadense	1.0	siRNA24	scaffold14447:129502-129640	224	0.492
gba-b1.0r1-20440	Gossypium barbadense	1.0	siRNA24	scaffold14449:130167-130516	3205	7.036
gba-b1.0r1-20441	Gossypium barbadense	1.0	siRNA24	scaffold14452:16063-16255	1101	2.417
gba-b1.0r1-20442	Gossypium barbadense	1.0	siRNA24	scaffold14454:2252-2626	931	2.044
gba-b1.0r1-20443	Gossypium barbadense	1.0	siRNA24	scaffold14454:8460-8706	969	2.127
gba-b1.0r1-20444	Gossypium barbadense	1.0	siRNA24	scaffold14454:9445-9980	2374	5.212
gba-b1.0r1-20445	Gossypium barbadense	1.0	siRNA24	scaffold14454:12076-12297	1273	2.795
gba-b1.0r1-20446	Gossypium barbadense	1.0	siRNA24	scaffold14454:15502-15743	691	1.517
gba-b1.0r1-20447	Gossypium barbadense	1.0	siRNA24	scaffold14454:19293-19986	905	1.987
gba-b1.0r1-20448	Gossypium barbadense	1.0	siRNA24	scaffold14454:20702-20886	380	0.834
gba-b1.0r1-20449	Gossypium barbadense	1.0	siRNA24	scaffold14454:48216-48713	975	2.140
gba-b1.0r1-20450	Gossypium barbadense	1.0	siRNA24	scaffold14454:55756-55960	699	1.535
gba-b1.0r1-20451	Gossypium barbadense	1.0	siRNA24	scaffold14454:128276-128819	1969	4.323
gba-b1.0r1-20452	Gossypium barbadense	1.0	siRNA24	scaffold14454:135572-135690	429	0.942
gba-b1.0r1-20453	Gossypium barbadense	1.0	siRNA24	scaffold14454:136405-136459	359	0.788
gba-b1.0r1-20454	Gossypium barbadense	1.0	siRNA24	scaffold14454:158401-158650	2014	4.421
gba-b1.0r1-20455	Gossypium barbadense	1.0	siRNA24	scaffold14454:172823-173092	764	1.677
gba-b1.0r1-20456	Gossypium barbadense	1.0	siRNA24	scaffold14463:40309-40403	469	1.030
gba-b1.0r1-20457	Gossypium barbadense	1.0	siRNA24	scaffold14463:43853-43946	432	0.948
gba-b1.0r1-20458	Gossypium barbadense	1.0	siRNA24	scaffold14463:78353-78400	360	0.790
gba-b1.0r1-20459	Gossypium barbadense	1.0	siRNA24	scaffold14463:80883-81001	250	0.549
gba-b1.0r1-20460	Gossypium barbadense	1.0	siRNA24	scaffold14463:81071-81308	2415	5.302
gba-b1.0r1-20461	Gossypium barbadense	1.0	siRNA24	scaffold14463:141180-141528	769	1.688
gba-b1.0r1-20462	Gossypium barbadense	1.0	siRNA24	scaffold14463:151436-151721	676	1.484
gba-b1.0r1-20463	Gossypium barbadense	1.0	siRNA24	scaffold14464:31292-31457	795	1.745
gba-b1.0r1-20464	Gossypium barbadense	1.0	siRNA22	scaffold14466:13220-13381	297	0.652
gba-b1.0r1-20465	Gossypium barbadense	1.0	siRNA24	scaffold14466:19048-19211	661	1.451
gba-b1.0r1-20466	Gossypium barbadense	1.0	siRNA24	scaffold14466:28447-28516	427	0.937
gba-b1.0r1-20467	Gossypium barbadense	1.0	siRNA24	scaffold14466:33987-34039	867	1.903
gba-b1.0r1-20468	Gossypium barbadense	1.0	siRNA24	scaffold14466:34824-34902	448	0.983
gba-b1.0r1-20469	Gossypium barbadense	1.0	siRNA24	scaffold14466:36374-36739	652	1.431
gba-b1.0r1-20470	Gossypium barbadense	1.0	siRNA24	scaffold14466:38882-39009	1210	2.656
gba-b1.0r1-20471	Gossypium barbadense	1.0	siRNA24	scaffold14466:52711-53021	826	1.813
gba-b1.0r1-20472	Gossypium barbadense	1.0	siRNA24	scaffold14466:61017-61056	1218	2.674
gba-b1.0r1-20473	Gossypium barbadense	1.0	siRNA24	scaffold14466:62784-62824	1212	2.661
gba-b1.0r1-20474	Gossypium barbadense	1.0	siRNA21	scaffold14466:64052-64453	335	0.735
gba-b1.0r1-20475	Gossypium barbadense	1.0	siRNA24	scaffold14466:108570-108940	599	1.315
gba-b1.0r1-20476	Gossypium barbadense	1.0	siRNA24	scaffold14466:111959-112289	590	1.295
gba-b1.0r1-20477	Gossypium barbadense	1.0	siRNA24	scaffold14466:114477-114868	832	1.826
gba-b1.0r1-20478	Gossypium barbadense	1.0	siRNA24	scaffold14466:115348-115572	1355	2.975
gba-b1.0r1-20479	Gossypium barbadense	1.0	siRNA24	scaffold14466:126388-126538	341	0.749
gba-b1.0r1-20480	Gossypium barbadense	1.0	siRNA24	scaffold14466:131508-131583	326	0.716
gba-b1.0r1-20481	Gossypium barbadense	1.0	siRNA24	scaffold14466:134236-134294	333	0.731
gba-b1.0r1-20482	Gossypium barbadense	1.0	siRNA24	scaffold14466:135270-135361	406	0.891
gba-b1.0r1-20483	Gossypium barbadense	1.0	siRNA24	scaffold14469:22626-22869	166	0.364
gba-b1.0r1-20484	Gossypium barbadense	1.0	siRNA24	scaffold14469:29233-29504	611	1.341
gba-b1.0r1-20485	Gossypium barbadense	1.0	siRNA24	scaffold14469:30262-30303	268	0.588
gba-b1.0r1-20486	Gossypium barbadense	1.0	siRNA24	scaffold14469:31848-32161	1403	3.080
gba-b1.0r1-20487	Gossypium barbadense	1.0	siRNA24	scaffold14469:33364-33504	1418	3.113
gba-b1.0r1-20488	Gossypium barbadense	1.0	siRNA24	scaffold14469:56523-57051	613	1.346
gba-b1.0r1-20489	Gossypium barbadense	1.0	siRNA24	scaffold14469:65988-66196	509	1.117
gba-b1.0r1-20490	Gossypium barbadense	1.0	siRNA24	scaffold14469:80568-80691	1719	3.774
gba-b1.0r1-20491	Gossypium barbadense	1.0	siRNA24	scaffold14469:92986-93166	1364	2.994
gba-b1.0r1-20492	Gossypium barbadense	1.0	siRNA24	scaffold14469:94541-94873	784	1.721
gba-b1.0r1-20493	Gossypium barbadense	1.0	siRNA24	scaffold14469:97206-97521	1849	4.059
gba-b1.0r1-20494	Gossypium barbadense	1.0	siRNA24	scaffold14469:97713-97885	391	0.858
gba-b1.0r1-20496	Gossypium barbadense	1.0	siRNA24	scaffold14469:98068-98767	1120	2.459
gba-b1.0r1-20497	Gossypium barbadense	1.0	siRNA24	scaffold14469:102454-102594	548	1.203
gba-b1.0r1-20498	Gossypium barbadense	1.0	siRNA24	scaffold14469:116609-117001	2183	4.792
gba-b1.0r1-20499	Gossypium barbadense	1.0	siRNA24	scaffold14469:129472-129637	530	1.164
gba-b1.0r1-20500	Gossypium barbadense	1.0	siRNA24	scaffold14469:152027-152614	854	1.875
gba-b1.0r1-20501	Gossypium barbadense	1.0	siRNA24	scaffold14469:158935-159133	762	1.673
gba-b1.0r1-20502	Gossypium barbadense	1.0	siRNA24	scaffold14469:160029-160127	387	0.850
gba-b1.0r1-20503	Gossypium barbadense	1.0	siRNA24	scaffold14469:175780-176022	2167	4.757
gba-b1.0r1-20504	Gossypium barbadense	1.0	siRNA24	scaffold14469:182272-182593	522	1.146
gba-b1.0r1-20505	Gossypium barbadense	1.0	siRNA24	scaffold14469:183524-184028	4267	9.367
gba-b1.0r1-20506	Gossypium barbadense	1.0	siRNA24	scaffold14469:194462-194826	660	1.449
gba-b1.0r1-20507	Gossypium barbadense	1.0	siRNA24	scaffold14469:213251-213678	1165	2.558
gba-b1.0r1-20508	Gossypium barbadense	1.0	siRNA24	scaffold14469:226041-226272	605	1.328
gba-b1.0r1-20509	Gossypium barbadense	1.0	siRNA24	scaffold14469:243575-243755	1282	2.814
gba-b1.0r1-20510	Gossypium barbadense	1.0	siRNA24	scaffold14469:249138-249279	471	1.034
gba-b1.0r1-20511	Gossypium barbadense	1.0	siRNA24	scaffold14469:249977-250258	545	1.196
gba-b1.0r1-20512	Gossypium barbadense	1.0	siRNA24	scaffold14469:250351-250665	609	1.337
gba-b1.0r1-20513	Gossypium barbadense	1.0	siRNA24	scaffold14469:252710-253082	1193	2.619
gba-b1.0r1-20514	Gossypium barbadense	1.0	siRNA24	scaffold14469:279792-279932	1645	3.611
gba-b1.0r1-20515	Gossypium barbadense	1.0	siRNA24	scaffold14469:290263-290472	585	1.284
gba-b1.0r1-20516	Gossypium barbadense	1.0	siRNA24	scaffold14469:296164-296388	686	1.506
gba-b1.0r1-20517	Gossypium barbadense	1.0	siRNA24	scaffold1447:12422-12626	277	0.608
gba-b1.0r1-20518	Gossypium barbadense	1.0	siRNA24	scaffold1447:27339-27493	502	1.102
gba-b1.0r1-20519	Gossypium barbadense	1.0	siRNA24	scaffold1447:32302-33181	1199	2.632
gba-b1.0r1-20520	Gossypium barbadense	1.0	siRNA24	scaffold1447:33215-33342	384	0.843
gba-b1.0r1-20521	Gossypium barbadense	1.0	siRNA24	scaffold1447:35135-35379	968	2.125
gba-b1.0r1-20522	Gossypium barbadense	1.0	siRNA24	scaffold1447:36366-36400	624	1.370
gba-b1.0r1-20523	Gossypium barbadense	1.0	siRNA24	scaffold1447:39662-39686	213	0.468
gba-b1.0r1-20524	Gossypium barbadense	1.0	siRNA24	scaffold14470:62048-62094	1184	2.599
gba-b1.0r1-20525	Gossypium barbadense	1.0	siRNA24	scaffold14470:76167-76253	355	0.779
gba-b1.0r1-20526	Gossypium barbadense	1.0	siRNA24	scaffold14470:81181-81455	2222	4.878
gba-b1.0r1-20527	Gossypium barbadense	1.0	siRNA24	scaffold14470:81682-81790	5765	12.656
gba-b1.0r1-20528	Gossypium barbadense	1.0	siRNA24	scaffold14470:108494-108819	834	1.831
gba-b1.0r1-20529	Gossypium barbadense	1.0	siRNA24	scaffold14470:110228-110402	653	1.434
gba-b1.0r1-20530	Gossypium barbadense	1.0	siRNA24	scaffold14470:138003-138156	759	1.666
gba-b1.0r1-20531	Gossypium barbadense	1.0	siRNA24	scaffold14472:50953-51067	750	1.646
gba-b1.0r1-20532	Gossypium barbadense	1.0	siRNA24	scaffold14472:56442-57064	3283	7.207
gba-b1.0r1-20533	Gossypium barbadense	1.0	siRNA24	scaffold14472:58929-59011	311	0.683
gba-b1.0r1-20534	Gossypium barbadense	1.0	siRNA24	scaffold14472:59721-59818	242	0.531
gba-b1.0r1-20535	Gossypium barbadense	1.0	siRNA24	scaffold14472:208256-208310	400	0.878
gba-b1.0r1-20536	Gossypium barbadense	1.0	siRNA24	scaffold14485:15330-15410	506	1.111
gba-b1.0r1-20537	Gossypium barbadense	1.0	siRNA24	scaffold14485:16184-16466	641	1.407
gba-b1.0r1-20538	Gossypium barbadense	1.0	siRNA24	scaffold14485:51145-51513	2735	6.004
gba-b1.0r1-20539	Gossypium barbadense	1.0	siRNA24	scaffold14485:60704-61062	2849	6.254
gba-b1.0r1-20540	Gossypium barbadense	1.0	siRNA24	scaffold14485:69496-69565	474	1.041
gba-b1.0r1-20541	Gossypium barbadense	1.0	siRNA24	scaffold14485:70693-70874	512	1.124
gba-b1.0r1-20542	Gossypium barbadense	1.0	siRNA24	scaffold14485:73724-73974	268	0.588
gba-b1.0r1-20543	Gossypium barbadense	1.0	siRNA24	scaffold14485:91810-92319	1214	2.665
gba-b1.0r1-20544	Gossypium barbadense	1.0	siRNA24	scaffold14485:109293-109576	2418	5.308
gba-b1.0r1-20545	Gossypium barbadense	1.0	siRNA21	scaffold14485:131233-131395	397	0.872
gba-b1.0r1-20546	Gossypium barbadense	1.0	siRNA22	scaffold14485:134791-134971	1479	3.247
gba-b1.0r1-20547	Gossypium barbadense	1.0	siRNA24	scaffold14485:183041-183185	378	0.830
gba-b1.0r1-20548	Gossypium barbadense	1.0	siRNA24	scaffold14485:192353-192389	356	0.782
gba-b1.0r1-20549	Gossypium barbadense	1.0	siRNA24	scaffold14485:214681-215178	955	2.097
gba-b1.0r1-20550	Gossypium barbadense	1.0	siRNA24	scaffold14485:228344-228446	447	0.981
gba-b1.0r1-20551	Gossypium barbadense	1.0	siRNA24	scaffold14485:233329-233368	793	1.741
gba-b1.0r1-20552	Gossypium barbadense	1.0	siRNA24	scaffold14485:250603-251013	1734	3.807
gba-b1.0r1-20553	Gossypium barbadense	1.0	siRNA24	scaffold14491:10493-10658	1366	2.999
gba-b1.0r1-20554	Gossypium barbadense	1.0	siRNA24	scaffold14491:11034-11235	286	0.628
gba-b1.0r1-20555	Gossypium barbadense	1.0	siRNA24	scaffold14491:24305-24698	1703	3.739
gba-b1.0r1-20556	Gossypium barbadense	1.0	siRNA24	scaffold14491:25589-26014	723	1.587
gba-b1.0r1-20557	Gossypium barbadense	1.0	siRNA24	scaffold14491:64517-64608	491	1.078
gba-b1.0r1-20558	Gossypium barbadense	1.0	siRNA24	scaffold14491:65061-65431	653	1.434
gba-b1.0r1-20559	Gossypium barbadense	1.0	siRNA24	scaffold14491:74629-74942	890	1.954
gba-b1.0r1-20560	Gossypium barbadense	1.0	siRNA24	scaffold14491:76061-76321	1035	2.272
gba-b1.0r1-20561	Gossypium barbadense	1.0	siRNA24	scaffold14491:77900-78067	987	2.167
gba-b1.0r1-20562	Gossypium barbadense	1.0	siRNA24	scaffold14491:78260-78507	620	1.361
gba-b1.0r1-20563	Gossypium barbadense	1.0	siRNA24	scaffold14491:79436-79772	828	1.818
gba-b1.0r1-20564	Gossypium barbadense	1.0	siRNA24	scaffold14491:94319-94377	400	0.878
gba-b1.0r1-20565	Gossypium barbadense	1.0	siRNA24	scaffold14491:96709-96752	406	0.891
gba-b1.0r1-20566	Gossypium barbadense	1.0	siRNA24	scaffold14491:110307-110612	1136	2.494
gba-b1.0r1-20567	Gossypium barbadense	1.0	OtherRNA	scaffold14491:111020-111081	12205	26.794
gba-b1.0r1-20568	Gossypium barbadense	1.0	siRNA24	scaffold14491:112622-113188	1524	3.346
gba-b1.0r1-20569	Gossypium barbadense	1.0	siRNA24	scaffold14491:120933-121065	243	0.533
gba-b1.0r1-20570	Gossypium barbadense	1.0	siRNA24	scaffold14491:122011-122151	238	0.522
gba-b1.0r1-20571	Gossypium barbadense	1.0	siRNA24	scaffold14491:138558-138867	3233	7.097
gba-b1.0r1-20572	Gossypium barbadense	1.0	siRNA24	scaffold14491:139750-139860	298	0.654
gba-b1.0r1-20573	Gossypium barbadense	1.0	siRNA24	scaffold14492:3091-3339	1064	2.336
gba-b1.0r1-20574	Gossypium barbadense	1.0	siRNA24	scaffold14492:3401-3810	1219	2.676
gba-b1.0r1-20575	Gossypium barbadense	1.0	siRNA24	scaffold14492:9544-9686	340	0.746
gba-b1.0r1-20576	Gossypium barbadense	1.0	siRNA24	scaffold14492:15163-15310	664	1.458
gba-b1.0r1-20577	Gossypium barbadense	1.0	siRNA24	scaffold14496:35697-35973	847	1.859
gba-b1.0r1-20578	Gossypium barbadense	1.0	siRNA24	scaffold14496:36055-36390	1409	3.093
gba-b1.0r1-20579	Gossypium barbadense	1.0	siRNA24	scaffold14496:43352-43690	457	1.003
gba-b1.0r1-20580	Gossypium barbadense	1.0	siRNA24	scaffold14496:64034-64068	253	0.555
gba-b1.0r1-20581	Gossypium barbadense	1.0	siRNA24	scaffold14496:65891-66028	1644	3.609
gba-b1.0r1-20582	Gossypium barbadense	1.0	siRNA24	scaffold14496:73160-73360	546	1.199
gba-b1.0r1-20583	Gossypium barbadense	1.0	siRNA24	scaffold14496:79728-80195	1153	2.531
gba-b1.0r1-20584	Gossypium barbadense	1.0	siRNA24	scaffold1450:10710-10928	1327	2.913
gba-b1.0r1-20585	Gossypium barbadense	1.0	siRNA22	scaffold1450:11050-11077	189	0.415
gba-b1.0r1-20586	Gossypium barbadense	1.0	siRNA22	scaffold1450:11152-11465	940	2.064
gba-b1.0r1-20587	Gossypium barbadense	1.0	siRNA24	scaffold1450:16912-17157	590	1.295
gba-b1.0r1-20588	Gossypium barbadense	1.0	siRNA24	scaffold1450:47706-47854	790	1.734
gba-b1.0r1-20589	Gossypium barbadense	1.0	siRNA24	scaffold1450:72358-72600	437	0.959
gba-b1.0r1-20590	Gossypium barbadense	1.0	siRNA24	scaffold1450:208433-208603	1593	3.497
gba-b1.0r1-20591	Gossypium barbadense	1.0	siRNA24	scaffold14500:88695-88880	1085	2.382
gba-b1.0r1-20592	Gossypium barbadense	1.0	siRNA24	scaffold14501:20951-21042	1205	2.645
gba-b1.0r1-20593	Gossypium barbadense	1.0	siRNA24	scaffold14501:38724-39118	2159	4.740
gba-b1.0r1-20594	Gossypium barbadense	1.0	siRNA24	scaffold14501:41229-41710	1001	2.197
gba-b1.0r1-20595	Gossypium barbadense	1.0	siRNA24	scaffold14501:67159-67583	1959	4.301
gba-b1.0r1-20596	Gossypium barbadense	1.0	siRNA24	scaffold14501:71739-72195	2749	6.035
gba-b1.0r1-20597	Gossypium barbadense	1.0	siRNA24	scaffold14501:73062-73720	1327	2.913
gba-b1.0r1-20598	Gossypium barbadense	1.0	siRNA24	scaffold14501:97085-97398	5796	12.724
gba-b1.0r1-20599	Gossypium barbadense	1.0	siRNA24	scaffold14501:103224-103602	1643	3.607
gba-b1.0r1-20600	Gossypium barbadense	1.0	siRNA24	scaffold14501:106704-106837	684	1.502
gba-b1.0r1-20601	Gossypium barbadense	1.0	siRNA24	scaffold14501:112828-113238	1740	3.820
gba-b1.0r1-20602	Gossypium barbadense	1.0	siRNA24	scaffold14501:113671-113967	2340	5.137
gba-b1.0r1-20603	Gossypium barbadense	1.0	siRNA24	scaffold14501:114615-114660	637	1.398
gba-b1.0r1-20604	Gossypium barbadense	1.0	siRNA24	scaffold14501:115546-115705	269	0.591
gba-b1.0r1-20605	Gossypium barbadense	1.0	siRNA24	scaffold14501:116107-116432	1035	2.272
gba-b1.0r1-20606	Gossypium barbadense	1.0	siRNA24	scaffold14501:123706-124048	513	1.126
gba-b1.0r1-20607	Gossypium barbadense	1.0	siRNA24	scaffold14501:159326-159448	463	1.016
gba-b1.0r1-20608	Gossypium barbadense	1.0	siRNA24	scaffold14501:162956-163042	443	0.973
gba-b1.0r1-20609	Gossypium barbadense	1.0	siRNA24	scaffold14501:171725-172118	1455	3.194
gba-b1.0r1-20610	Gossypium barbadense	1.0	siRNA24	scaffold14501:197565-197851	620	1.361
gba-b1.0r1-20611	Gossypium barbadense	1.0	siRNA24	scaffold14511:41174-41312	288	0.632
gba-b1.0r1-20612	Gossypium barbadense	1.0	siRNA24	scaffold14511:67242-67506	399	0.876
gba-b1.0r1-20613	Gossypium barbadense	1.0	siRNA24	scaffold14511:116528-116880	1990	4.369
gba-b1.0r1-20614	Gossypium barbadense	1.0	siRNA24	scaffold14511:121393-121545	257	0.564
gba-b1.0r1-20615	Gossypium barbadense	1.0	OtherRNA	scaffold14514:1689-1931	4046	8.882
gba-b1.0r1-20616	Gossypium barbadense	1.0	siRNA24	scaffold14516:71502-71661	614	1.348
gba-b1.0r1-20617	Gossypium barbadense	1.0	siRNA24	scaffold14516:141046-141134	266	0.584
gba-b1.0r1-20618	Gossypium barbadense	1.0	siRNA24	scaffold14516:157668-158181	1088	2.388
gba-b1.0r1-20619	Gossypium barbadense	1.0	siRNA24	scaffold14516:164970-165257	813	1.785
gba-b1.0r1-20620	Gossypium barbadense	1.0	siRNA24	scaffold14516:172869-173127	788	1.730
gba-b1.0r1-20621	Gossypium barbadense	1.0	siRNA24	scaffold14516:199575-199627	380	0.834
gba-b1.0r1-20622	Gossypium barbadense	1.0	siRNA24	scaffold14516:209073-209126	404	0.887
gba-b1.0r1-20623	Gossypium barbadense	1.0	siRNA24	scaffold14516:214099-214338	1653	3.629
gba-b1.0r1-20624	Gossypium barbadense	1.0	siRNA24	scaffold14516:220116-220196	698	1.532
gba-b1.0r1-20625	Gossypium barbadense	1.0	siRNA24	scaffold14516:223128-223303	897	1.969
gba-b1.0r1-20626	Gossypium barbadense	1.0	siRNA24	scaffold14516:269642-269804	1511	3.317
gba-b1.0r1-20627	Gossypium barbadense	1.0	siRNA24	scaffold14516:359523-359976	937	2.057
gba-b1.0r1-20628	Gossypium barbadense	1.0	siRNA24	scaffold14516:366523-366705	773	1.697
gba-b1.0r1-20629	Gossypium barbadense	1.0	siRNA24	scaffold14516:401125-401261	467	1.025
gba-b1.0r1-20630	Gossypium barbadense	1.0	siRNA24	scaffold14516:425628-426098	1946	4.272
gba-b1.0r1-20631	Gossypium barbadense	1.0	siRNA24	scaffold14516:430243-430500	1290	2.832
gba-b1.0r1-20632	Gossypium barbadense	1.0	siRNA24	scaffold14516:510760-510902	832	1.826
gba-b1.0r1-20633	Gossypium barbadense	1.0	siRNA24	scaffold14516:525721-526123	696	1.528
gba-b1.0r1-20634	Gossypium barbadense	1.0	siRNA24	scaffold14516:552909-552975	834	1.831
gba-b1.0r1-20635	Gossypium barbadense	1.0	siRNA24	scaffold14516:564076-564275	644	1.414
gba-b1.0r1-20636	Gossypium barbadense	1.0	siRNA24	scaffold14517:23764-23958	221	0.485
gba-b1.0r1-20637	Gossypium barbadense	1.0	siRNA24	scaffold14517:42788-42848	384	0.843
gba-b1.0r1-20638	Gossypium barbadense	1.0	siRNA24	scaffold14517:45010-45101	507	1.113
gba-b1.0r1-20639	Gossypium barbadense	1.0	siRNA24	scaffold14517:53208-54000	3064	6.726
gba-b1.0r1-20640	Gossypium barbadense	1.0	siRNA24	scaffold1452:494486-494533	571	1.254
gba-b1.0r1-20641	Gossypium barbadense	1.0	siRNA24	scaffold14522:137300-137608	4454	9.778
gba-b1.0r1-20642	Gossypium barbadense	1.0	siRNA24	scaffold14522:148094-148304	759	1.666
gba-b1.0r1-20643	Gossypium barbadense	1.0	siRNA24	scaffold14522:235557-235680	520	1.142
gba-b1.0r1-20644	Gossypium barbadense	1.0	siRNA24	scaffold14526:33811-33849	283	0.621
gba-b1.0r1-20645	Gossypium barbadense	1.0	siRNA24	scaffold14526:34186-34471	1420	3.117
gba-b1.0r1-20646	Gossypium barbadense	1.0	siRNA24	scaffold14526:48224-48376	1468	3.223
gba-b1.0r1-20647	Gossypium barbadense	1.0	siRNA24	scaffold14526:84905-85157	636	1.396
gba-b1.0r1-20648	Gossypium barbadense	1.0	siRNA24	scaffold1453:19318-19685	749	1.644
gba-b1.0r1-20649	Gossypium barbadense	1.0	siRNA24	scaffold1453:24764-24942	728	1.598
gba-b1.0r1-20650	Gossypium barbadense	1.0	siRNA24	scaffold1453:48200-48231	353	0.775
gba-b1.0r1-20651	Gossypium barbadense	1.0	siRNA24	scaffold14530:152119-152340	1394	3.060
gba-b1.0r1-20652	Gossypium barbadense	1.0	siRNA24	scaffold14530:168695-168827	390	0.856
gba-b1.0r1-20653	Gossypium barbadense	1.0	siRNA24	scaffold14530:169015-169069	213	0.468
gba-b1.0r1-20654	Gossypium barbadense	1.0	siRNA24	scaffold14530:169224-169550	675	1.482
gba-b1.0r1-20655	Gossypium barbadense	1.0	siRNA24	scaffold14530:213290-213470	490	1.076
gba-b1.0r1-20656	Gossypium barbadense	1.0	siRNA24	scaffold14530:220699-220938	825	1.811
gba-b1.0r1-20657	Gossypium barbadense	1.0	siRNA24	scaffold14532:48947-49022	211	0.463
gba-b1.0r1-20658	Gossypium barbadense	1.0	siRNA24	scaffold14539:13388-13586	419	0.920
gba-b1.0r1-20659	Gossypium barbadense	1.0	siRNA24	scaffold14543:36717-36890	1112	2.441
gba-b1.0r1-20660	Gossypium barbadense	1.0	siRNA24	scaffold14543:38067-38642	3062	6.722
gba-b1.0r1-20661	Gossypium barbadense	1.0	siRNA24	scaffold14543:45885-45987	412	0.904
gba-b1.0r1-20662	Gossypium barbadense	1.0	siRNA24	scaffold14543:50758-50884	366	0.803
gba-b1.0r1-20663	Gossypium barbadense	1.0	siRNA24	scaffold14543:80374-80787	1094	2.402
gba-b1.0r1-20664	Gossypium barbadense	1.0	siRNA24	scaffold14543:87310-87753	635	1.394
gba-b1.0r1-20665	Gossypium barbadense	1.0	siRNA24	scaffold14543:88499-88878	642	1.409
gba-b1.0r1-20666	Gossypium barbadense	1.0	siRNA24	scaffold14543:94543-94706	566	1.243
gba-b1.0r1-20667	Gossypium barbadense	1.0	siRNA24	scaffold14543:102556-102848	5439	11.940
gba-b1.0r1-20668	Gossypium barbadense	1.0	siRNA24	scaffold14543:113386-113612	550	1.207
gba-b1.0r1-20669	Gossypium barbadense	1.0	siRNA24	scaffold14544:1911-2135	483	1.060
gba-b1.0r1-20670	Gossypium barbadense	1.0	siRNA24	scaffold14544:9802-10126	1438	3.157
gba-b1.0r1-20671	Gossypium barbadense	1.0	siRNA24	scaffold14544:10588-11092	1178	2.586
gba-b1.0r1-20672	Gossypium barbadense	1.0	siRNA24	scaffold14544:18912-19496	6133	13.464
gba-b1.0r1-20673	Gossypium barbadense	1.0	siRNA24	scaffold14544:46768-47001	1191	2.615
gba-b1.0r1-20674	Gossypium barbadense	1.0	siRNA24	scaffold14544:51323-51534	935	2.053
gba-b1.0r1-20675	Gossypium barbadense	1.0	siRNA24	scaffold14544:53031-53092	810	1.778
gba-b1.0r1-20676	Gossypium barbadense	1.0	siRNA24	scaffold14544:60735-61143	1607	3.528
gba-b1.0r1-20677	Gossypium barbadense	1.0	siRNA24	scaffold14544:61602-61938	996	2.187
gba-b1.0r1-20678	Gossypium barbadense	1.0	siRNA24	scaffold14544:86234-86320	346	0.760
gba-b1.0r1-20679	Gossypium barbadense	1.0	siRNA24	scaffold14544:86424-86555	501	1.100
gba-b1.0r1-20680	Gossypium barbadense	1.0	siRNA24	scaffold14544:92460-92574	967	2.123
gba-b1.0r1-20681	Gossypium barbadense	1.0	siRNA24	scaffold14544:103838-103969	906	1.989
gba-b1.0r1-20682	Gossypium barbadense	1.0	siRNA24	scaffold14544:111153-111414	407	0.893
gba-b1.0r1-20683	Gossypium barbadense	1.0	siRNA24	scaffold14544:122358-122619	1121	2.461
gba-b1.0r1-20684	Gossypium barbadense	1.0	siRNA24	scaffold14544:124113-124381	1117	2.452
gba-b1.0r1-20685	Gossypium barbadense	1.0	siRNA24	scaffold14544:125880-126266	778	1.708
gba-b1.0r1-20686	Gossypium barbadense	1.0	siRNA24	scaffold14544:169801-169866	463	1.016
gba-b1.0r1-20687	Gossypium barbadense	1.0	siRNA24	scaffold14544:170997-171328	3073	6.746
gba-b1.0r1-20688	Gossypium barbadense	1.0	siRNA24	scaffold14544:228781-228975	870	1.910
gba-b1.0r1-20689	Gossypium barbadense	1.0	siRNA24	scaffold14544:232011-232313	552	1.212
gba-b1.0r1-20690	Gossypium barbadense	1.0	siRNA24	scaffold14544:250401-250792	2850	6.257
gba-b1.0r1-20691	Gossypium barbadense	1.0	siRNA24	scaffold14544:251979-252283	1365	2.997
gba-b1.0r1-20692	Gossypium barbadense	1.0	siRNA24	scaffold14548:12267-12316	463	1.016
gba-b1.0r1-20693	Gossypium barbadense	1.0	siRNA24	scaffold1455:38094-38222	396	0.869
gba-b1.0r1-20694	Gossypium barbadense	1.0	siRNA24	scaffold1455:110264-110454	370	0.812
gba-b1.0r1-20695	Gossypium barbadense	1.0	siRNA24	scaffold14553:14023-14669	2782	6.107
gba-b1.0r1-20696	Gossypium barbadense	1.0	siRNA24	scaffold14553:34839-35174	2918	6.406
gba-b1.0r1-20697	Gossypium barbadense	1.0	siRNA24	scaffold14553:46912-47103	1164	2.555
gba-b1.0r1-20698	Gossypium barbadense	1.0	siRNA24	scaffold14553:47255-47344	915	2.009
gba-b1.0r1-20699	Gossypium barbadense	1.0	siRNA24	scaffold14553:48518-48614	678	1.488
gba-b1.0r1-20700	Gossypium barbadense	1.0	siRNA24	scaffold14553:62934-63141	733	1.609
gba-b1.0r1-20701	Gossypium barbadense	1.0	siRNA24	scaffold14553:63464-63567	906	1.989
gba-b1.0r1-20702	Gossypium barbadense	1.0	siRNA24	scaffold14553:73400-73661	411	0.902
gba-b1.0r1-20703	Gossypium barbadense	1.0	siRNA24	scaffold14556:51691-52512	2060	4.522
gba-b1.0r1-20704	Gossypium barbadense	1.0	siRNA24	scaffold14556:74384-74545	690	1.515
gba-b1.0r1-20705	Gossypium barbadense	1.0	siRNA24	scaffold14561:8273-8669	703	1.543
gba-b1.0r1-20706	Gossypium barbadense	1.0	OtherRNA	scaffold14561:9434-9511	945	2.075
gba-b1.0r1-20707	Gossypium barbadense	1.0	siRNA24	scaffold14561:9618-10134	685	1.504
gba-b1.0r1-20708	Gossypium barbadense	1.0	siRNA24	scaffold14561:14565-14974	3054	6.704
gba-b1.0r1-20709	Gossypium barbadense	1.0	siRNA24	scaffold14561:15441-15663	1032	2.266
gba-b1.0r1-20710	Gossypium barbadense	1.0	siRNA24	scaffold14561:16561-16738	416	0.913
gba-b1.0r1-20711	Gossypium barbadense	1.0	siRNA24	scaffold14561:39316-39550	486	1.067
gba-b1.0r1-20712	Gossypium barbadense	1.0	siRNA24	scaffold14561:40891-41163	767	1.684
gba-b1.0r1-20713	Gossypium barbadense	1.0	siRNA24	scaffold14561:41649-41993	775	1.701
gba-b1.0r1-20714	Gossypium barbadense	1.0	siRNA24	scaffold14561:44017-44210	761	1.671
gba-b1.0r1-20715	Gossypium barbadense	1.0	siRNA24	scaffold14561:46561-46708	452	0.992
gba-b1.0r1-20716	Gossypium barbadense	1.0	siRNA24	scaffold14561:49871-50475	2781	6.105
gba-b1.0r1-20717	Gossypium barbadense	1.0	siRNA24	scaffold14561:59101-59153	301	0.661
gba-b1.0r1-20718	Gossypium barbadense	1.0	siRNA24	scaffold14561:67231-67575	1555	3.414
gba-b1.0r1-20719	Gossypium barbadense	1.0	siRNA24	scaffold14561:68978-69229	2233	4.902
gba-b1.0r1-20720	Gossypium barbadense	1.0	siRNA24	scaffold14561:70403-70676	7417	16.283
gba-b1.0r1-20721	Gossypium barbadense	1.0	siRNA24	scaffold14561:73765-74208	679	1.491
gba-b1.0r1-20722	Gossypium barbadense	1.0	siRNA24	scaffold14561:75252-75403	1399	3.071
gba-b1.0r1-20723	Gossypium barbadense	1.0	OtherRNA	scaffold14561:92064-92469	126884	278.548
gba-b1.0r1-20724	Gossypium barbadense	1.0	OtherRNA	scaffold14561:94581-94952	36172	79.408
gba-b1.0r1-20725	Gossypium barbadense	1.0	siRNA24	scaffold14561:101232-101509	387	0.850
gba-b1.0r1-20726	Gossypium barbadense	1.0	siRNA24	scaffold14561:116360-116696	634	1.392
gba-b1.0r1-20727	Gossypium barbadense	1.0	siRNA24	scaffold14561:117292-117487	1479	3.247
gba-b1.0r1-20728	Gossypium barbadense	1.0	OtherRNA	scaffold14561:117659-117968	95496	209.642
gba-b1.0r1-20729	Gossypium barbadense	1.0	OtherRNA	scaffold14561:122100-122363	12185	26.750
gba-b1.0r1-20730	Gossypium barbadense	1.0	siRNA22	scaffold14573:12070-12102	137	0.301
gba-b1.0r1-20731	Gossypium barbadense	1.0	siRNA24	scaffold14573:14077-14215	295	0.648
gba-b1.0r1-20732	Gossypium barbadense	1.0	siRNA24	scaffold14573:14292-14494	396	0.869
gba-b1.0r1-20733	Gossypium barbadense	1.0	siRNA24	scaffold14573:14761-14919	364	0.799
gba-b1.0r1-20734	Gossypium barbadense	1.0	siRNA24	scaffold14575:8556-8727	437	0.959
gba-b1.0r1-20735	Gossypium barbadense	1.0	siRNA24	scaffold14575:34552-34713	543	1.192
gba-b1.0r1-20736	Gossypium barbadense	1.0	siRNA24	scaffold14575:75845-75985	390	0.856
gba-b1.0r1-20737	Gossypium barbadense	1.0	siRNA24	scaffold14575:84555-84702	885	1.943
gba-b1.0r1-20738	Gossypium barbadense	1.0	siRNA24	scaffold14575:85880-86343	5661	12.428
gba-b1.0r1-20739	Gossypium barbadense	1.0	siRNA24	scaffold14575:97105-97465	1848	4.057
gba-b1.0r1-20740	Gossypium barbadense	1.0	siRNA24	scaffold14575:105528-105938	1663	3.651
gba-b1.0r1-20741	Gossypium barbadense	1.0	siRNA24	scaffold14576:1717-1930	1267	2.781
gba-b1.0r1-20742	Gossypium barbadense	1.0	siRNA24	scaffold1458:32785-32950	320	0.702
gba-b1.0r1-20743	Gossypium barbadense	1.0	siRNA24	scaffold1458:54800-54832	392	0.861
gba-b1.0r1-20744	Gossypium barbadense	1.0	siRNA24	scaffold1458:55810-56006	553	1.214
gba-b1.0r1-20745	Gossypium barbadense	1.0	siRNA24	scaffold1458:75192-75240	385	0.845
gba-b1.0r1-20746	Gossypium barbadense	1.0	siRNA24	scaffold1458:87771-87982	479	1.052
gba-b1.0r1-20747	Gossypium barbadense	1.0	MIRNA	scaffold1458:195702-195789	12618	27.700
gba-b1.0r1-20748	Gossypium barbadense	1.0	MIRNA	scaffold1458:206375-206467	17226	37.816
gba-b1.0r1-20749	Gossypium barbadense	1.0	siRNA24	scaffold1458:351353-351406	830	1.822
gba-b1.0r1-20750	Gossypium barbadense	1.0	siRNA24	scaffold1458:492316-492542	401	0.880
gba-b1.0r1-20751	Gossypium barbadense	1.0	siRNA24	scaffold1458:499272-499495	1111	2.439
gba-b1.0r1-20752	Gossypium barbadense	1.0	siRNA24	scaffold1458:572522-572734	516	1.133
gba-b1.0r1-20753	Gossypium barbadense	1.0	siRNA24	scaffold1458:638378-638630	766	1.682
gba-b1.0r1-20754	Gossypium barbadense	1.0	siRNA24	scaffold1458:639134-639587	679	1.491
gba-b1.0r1-20755	Gossypium barbadense	1.0	siRNA24	scaffold1458:653462-653568	917	2.013
gba-b1.0r1-20756	Gossypium barbadense	1.0	siRNA24	scaffold1458:688236-688314	524	1.150
gba-b1.0r1-20757	Gossypium barbadense	1.0	siRNA24	scaffold1458:714720-714952	501	1.100
gba-b1.0r1-20758	Gossypium barbadense	1.0	siRNA24	scaffold1458:715070-715298	658	1.445
gba-b1.0r1-20759	Gossypium barbadense	1.0	siRNA24	scaffold1458:787493-787627	790	1.734
gba-b1.0r1-20760	Gossypium barbadense	1.0	siRNA24	scaffold1458:790096-790263	1997	4.384
gba-b1.0r1-20761	Gossypium barbadense	1.0	siRNA24	scaffold1458:821551-821779	429	0.942
gba-b1.0r1-20762	Gossypium barbadense	1.0	siRNA24	scaffold1458:831992-832347	476	1.045
gba-b1.0r1-20763	Gossypium barbadense	1.0	siRNA24	scaffold14583:9025-9420	2389	5.245
gba-b1.0r1-20764	Gossypium barbadense	1.0	siRNA24	scaffold14583:9955-10407	2706	5.940
gba-b1.0r1-20765	Gossypium barbadense	1.0	siRNA22	scaffold14583:18973-19025	937	2.057
gba-b1.0r1-20766	Gossypium barbadense	1.0	OtherRNA	scaffold14583:28689-28779	623	1.368
gba-b1.0r1-20767	Gossypium barbadense	1.0	siRNA24	scaffold14583:30735-30843	1216	2.669
gba-b1.0r1-20768	Gossypium barbadense	1.0	siRNA24	scaffold14583:33953-34079	910	1.998
gba-b1.0r1-20769	Gossypium barbadense	1.0	siRNA24	scaffold14583:39111-39281	884	1.941
gba-b1.0r1-20770	Gossypium barbadense	1.0	siRNA24	scaffold14583:45285-45424	479	1.052
gba-b1.0r1-20771	Gossypium barbadense	1.0	siRNA24	scaffold14583:47662-47868	335	0.735
gba-b1.0r1-20772	Gossypium barbadense	1.0	siRNA24	scaffold14583:48544-48581	376	0.825
gba-b1.0r1-20773	Gossypium barbadense	1.0	siRNA24	scaffold14583:49976-50076	502	1.102
gba-b1.0r1-20774	Gossypium barbadense	1.0	siRNA24	scaffold14583:52969-53011	898	1.971
gba-b1.0r1-20775	Gossypium barbadense	1.0	siRNA24	scaffold14583:53820-54259	4440	9.747
gba-b1.0r1-20776	Gossypium barbadense	1.0	siRNA24	scaffold14583:56952-57353	562	1.234
gba-b1.0r1-20777	Gossypium barbadense	1.0	siRNA24	scaffold14583:62928-63228	1431	3.141
gba-b1.0r1-20778	Gossypium barbadense	1.0	siRNA24	scaffold14583:64488-64795	1364	2.994
gba-b1.0r1-20779	Gossypium barbadense	1.0	siRNA24	scaffold14583:107403-107553	2951	6.478
gba-b1.0r1-20780	Gossypium barbadense	1.0	siRNA24	scaffold14583:115378-115917	1735	3.809
gba-b1.0r1-20781	Gossypium barbadense	1.0	siRNA24	scaffold14583:116520-116820	355	0.779
gba-b1.0r1-20782	Gossypium barbadense	1.0	siRNA24	scaffold14584:2176-2503	833	1.829
gba-b1.0r1-20783	Gossypium barbadense	1.0	OtherRNA	scaffold14584:2986-3027	458	1.005
gba-b1.0r1-20784	Gossypium barbadense	1.0	siRNA24	scaffold14584:10067-10200	369	0.810
gba-b1.0r1-20785	Gossypium barbadense	1.0	siRNA24	scaffold14584:15397-15704	782	1.717
gba-b1.0r1-20786	Gossypium barbadense	1.0	OtherRNA	scaffold14584:17208-17263	93	0.204
gba-b1.0r1-20787	Gossypium barbadense	1.0	OtherRNA	scaffold14584:17330-17364	231	0.507
gba-b1.0r1-20788	Gossypium barbadense	1.0	siRNA24	scaffold14584:33836-33918	414	0.909
gba-b1.0r1-20789	Gossypium barbadense	1.0	siRNA24	scaffold14584:34454-35075	628	1.379
gba-b1.0r1-20790	Gossypium barbadense	1.0	siRNA24	scaffold14584:36728-37114	3225	7.080
gba-b1.0r1-20791	Gossypium barbadense	1.0	OtherRNA	scaffold14584:37566-37768	16086	35.314
gba-b1.0r1-20792	Gossypium barbadense	1.0	siRNA24	scaffold14584:39762-40296	2100	4.610
gba-b1.0r1-20793	Gossypium barbadense	1.0	siRNA24	scaffold14584:48248-48454	544	1.194
gba-b1.0r1-20794	Gossypium barbadense	1.0	OtherRNA	scaffold14584:49931-50083	4494	9.866
gba-b1.0r1-20795	Gossypium barbadense	1.0	OtherRNA	scaffold14584:50796-50949	9153	20.094
gba-b1.0r1-20796	Gossypium barbadense	1.0	OtherRNA	scaffold14584:55683-55844	9175	20.142
gba-b1.0r1-20797	Gossypium barbadense	1.0	siRNA24	scaffold14584:59280-59495	830	1.822
gba-b1.0r1-20798	Gossypium barbadense	1.0	siRNA24	scaffold14584:59587-59747	666	1.462
gba-b1.0r1-20799	Gossypium barbadense	1.0	siRNA24	scaffold14584:60069-60109	321	0.705
gba-b1.0r1-20800	Gossypium barbadense	1.0	siRNA24	scaffold14584:69974-70805	4814	10.568
gba-b1.0r1-20801	Gossypium barbadense	1.0	siRNA24	scaffold14584:81331-81532	514	1.128
gba-b1.0r1-20802	Gossypium barbadense	1.0	siRNA24	scaffold14584:109858-109984	629	1.381
gba-b1.0r1-20803	Gossypium barbadense	1.0	siRNA24	scaffold14584:115420-115459	412	0.904
gba-b1.0r1-20804	Gossypium barbadense	1.0	siRNA24	scaffold14584:119087-119354	496	1.089
gba-b1.0r1-20805	Gossypium barbadense	1.0	siRNA24	scaffold14584:122667-123056	2677	5.877
gba-b1.0r1-20806	Gossypium barbadense	1.0	siRNA24	scaffold14584:128744-128777	213	0.468
gba-b1.0r1-20807	Gossypium barbadense	1.0	siRNA24	scaffold14584:133850-134091	600	1.317
gba-b1.0r1-20808	Gossypium barbadense	1.0	siRNA24	scaffold14584:137414-137751	919	2.017
gba-b1.0r1-20809	Gossypium barbadense	1.0	siRNA24	scaffold14584:141011-141314	3808	8.360
gba-b1.0r1-20810	Gossypium barbadense	1.0	siRNA24	scaffold14584:155284-155753	657	1.442
gba-b1.0r1-20811	Gossypium barbadense	1.0	siRNA24	scaffold14585:88457-88485	410	0.900
gba-b1.0r1-20812	Gossypium barbadense	1.0	siRNA24	scaffold14585:92816-93069	704	1.545
gba-b1.0r1-20813	Gossypium barbadense	1.0	siRNA24	scaffold14585:117100-117257	195	0.428
gba-b1.0r1-20814	Gossypium barbadense	1.0	siRNA24	scaffold14585:200515-200624	299	0.656
gba-b1.0r1-20815	Gossypium barbadense	1.0	siRNA24	scaffold14585:269500-269648	248	0.544
gba-b1.0r1-20816	Gossypium barbadense	1.0	OtherRNA	scaffold14585:346606-346773	4204	9.229
gba-b1.0r1-20817	Gossypium barbadense	1.0	siRNA24	scaffold14591:42081-42396	855	1.877
gba-b1.0r1-20818	Gossypium barbadense	1.0	siRNA24	scaffold14591:44227-44470	430	0.944
gba-b1.0r1-20819	Gossypium barbadense	1.0	siRNA24	scaffold14591:45251-45590	805	1.767
gba-b1.0r1-20820	Gossypium barbadense	1.0	siRNA24	scaffold14591:46532-46659	353	0.775
gba-b1.0r1-20821	Gossypium barbadense	1.0	siRNA24	scaffold14591:47699-47738	511	1.122
gba-b1.0r1-20822	Gossypium barbadense	1.0	siRNA24	scaffold14592:93564-93770	422	0.926
gba-b1.0r1-20823	Gossypium barbadense	1.0	siRNA24	scaffold14593:65727-66014	461	1.012
gba-b1.0r1-20824	Gossypium barbadense	1.0	siRNA24	scaffold14593:101414-101536	271	0.595
gba-b1.0r1-20825	Gossypium barbadense	1.0	siRNA24	scaffold14593:186445-186650	543	1.192
gba-b1.0r1-20826	Gossypium barbadense	1.0	nearMIRNA	scaffold14593:187310-187444	413	0.907
gba-b1.0r1-20827	Gossypium barbadense	1.0	siRNA24	scaffold14593:224552-224830	486	1.067
gba-b1.0r1-20828	Gossypium barbadense	1.0	siRNA24	scaffold14593:225866-225968	831	1.824
gba-b1.0r1-20829	Gossypium barbadense	1.0	siRNA24	scaffold14593:226051-226177	563	1.236
gba-b1.0r1-20830	Gossypium barbadense	1.0	siRNA24	scaffold14593:226725-227503	2118	4.650
gba-b1.0r1-20831	Gossypium barbadense	1.0	siRNA24	scaffold14599:10487-10992	935	2.053
gba-b1.0r1-20832	Gossypium barbadense	1.0	siRNA24	scaffold14599:22266-22357	1077	2.364
gba-b1.0r1-20833	Gossypium barbadense	1.0	siRNA24	scaffold14599:23158-23375	322	0.707
gba-b1.0r1-20834	Gossypium barbadense	1.0	siRNA24	scaffold14600:10578-10966	380	0.834
gba-b1.0r1-20835	Gossypium barbadense	1.0	siRNA24	scaffold14601:3374-3406	137	0.301
gba-b1.0r1-20836	Gossypium barbadense	1.0	siRNA24	scaffold14601:62336-62549	461	1.012
gba-b1.0r1-20837	Gossypium barbadense	1.0	siRNA24	scaffold14602:54765-55098	330	0.724
gba-b1.0r1-20838	Gossypium barbadense	1.0	siRNA24	scaffold14602:90948-91057	480	1.054
gba-b1.0r1-20839	Gossypium barbadense	1.0	siRNA24	scaffold14602:117412-117575	435	0.955
gba-b1.0r1-20840	Gossypium barbadense	1.0	siRNA24	scaffold14602:126455-126636	334	0.733
gba-b1.0r1-20841	Gossypium barbadense	1.0	siRNA24	scaffold14602:127740-127892	931	2.044
gba-b1.0r1-20842	Gossypium barbadense	1.0	siRNA24	scaffold14607:6759-6925	442	0.970
gba-b1.0r1-20843	Gossypium barbadense	1.0	siRNA24	scaffold14607:12832-13295	773	1.697
gba-b1.0r1-20844	Gossypium barbadense	1.0	siRNA24	scaffold14607:14770-14922	694	1.524
gba-b1.0r1-20845	Gossypium barbadense	1.0	siRNA24	scaffold14607:15265-15825	807	1.772
gba-b1.0r1-20846	Gossypium barbadense	1.0	siRNA24	scaffold14607:42068-42192	146	0.321
gba-b1.0r1-20847	Gossypium barbadense	1.0	siRNA24	scaffold14607:52407-52607	1408	3.091
gba-b1.0r1-20848	Gossypium barbadense	1.0	siRNA24	scaffold14607:53379-53583	1362	2.990
gba-b1.0r1-20849	Gossypium barbadense	1.0	siRNA24	scaffold14607:53928-53987	295	0.648
gba-b1.0r1-20850	Gossypium barbadense	1.0	OtherRNA	scaffold14607:54831-55103	855	1.877
gba-b1.0r1-20851	Gossypium barbadense	1.0	siRNA24	scaffold14607:55865-55910	386	0.847
gba-b1.0r1-20852	Gossypium barbadense	1.0	siRNA24	scaffold14607:57323-57410	457	1.003
gba-b1.0r1-20853	Gossypium barbadense	1.0	siRNA24	scaffold14607:63820-63901	594	1.304
gba-b1.0r1-20854	Gossypium barbadense	1.0	siRNA24	scaffold14607:65114-65201	362	0.795
gba-b1.0r1-20855	Gossypium barbadense	1.0	siRNA24	scaffold14607:65288-65474	543	1.192
gba-b1.0r1-20856	Gossypium barbadense	1.0	siRNA24	scaffold14607:71204-71410	1486	3.262
gba-b1.0r1-20857	Gossypium barbadense	1.0	siRNA24	scaffold14607:73359-73572	1585	3.480
gba-b1.0r1-20858	Gossypium barbadense	1.0	siRNA24	scaffold14607:78122-78332	970	2.129
gba-b1.0r1-20859	Gossypium barbadense	1.0	siRNA24	scaffold14607:79640-79885	987	2.167
gba-b1.0r1-20860	Gossypium barbadense	1.0	siRNA24	scaffold14607:80569-80715	2680	5.883
gba-b1.0r1-20861	Gossypium barbadense	1.0	siRNA24	scaffold14607:81544-81641	583	1.280
gba-b1.0r1-20862	Gossypium barbadense	1.0	siRNA24	scaffold14607:83933-84077	395	0.867
gba-b1.0r1-20863	Gossypium barbadense	1.0	siRNA24	scaffold14607:89406-89721	745	1.635
gba-b1.0r1-20864	Gossypium barbadense	1.0	siRNA24	scaffold14607:90594-90958	1166	2.560
gba-b1.0r1-20865	Gossypium barbadense	1.0	siRNA24	scaffold14607:129262-129388	473	1.038
gba-b1.0r1-20866	Gossypium barbadense	1.0	siRNA24	scaffold14607:140542-140738	203	0.446
gba-b1.0r1-20867	Gossypium barbadense	1.0	siRNA24	scaffold14607:141152-141484	977	2.145
gba-b1.0r1-20868	Gossypium barbadense	1.0	siRNA24	scaffold14607:141859-142243	1258	2.762
gba-b1.0r1-20869	Gossypium barbadense	1.0	siRNA22	scaffold14607:142360-143199	6890	15.126
gba-b1.0r1-20870	Gossypium barbadense	1.0	siRNA22	scaffold14607:143289-144057	7732	16.974
gba-b1.0r1-20871	Gossypium barbadense	1.0	siRNA22	scaffold14607:144131-145259	7263	15.944
gba-b1.0r1-20872	Gossypium barbadense	1.0	siRNA24	scaffold14607:145357-145578	1299	2.852
gba-b1.0r1-20873	Gossypium barbadense	1.0	siRNA24	scaffold14607:145658-145933	2827	6.206
gba-b1.0r1-20874	Gossypium barbadense	1.0	siRNA24	scaffold14607:146204-146373	831	1.824
gba-b1.0r1-20875	Gossypium barbadense	1.0	siRNA24	scaffold1461:293834-294028	501	1.100
gba-b1.0r1-20876	Gossypium barbadense	1.0	siRNA24	scaffold1461:295829-296041	497	1.091
gba-b1.0r1-20877	Gossypium barbadense	1.0	siRNA24	scaffold1461:318976-319161	372	0.817
gba-b1.0r1-20878	Gossypium barbadense	1.0	siRNA24	scaffold1461:357051-357247	708	1.554
gba-b1.0r1-20879	Gossypium barbadense	1.0	siRNA24	scaffold1461:367693-367909	604	1.326
gba-b1.0r1-20880	Gossypium barbadense	1.0	siRNA24	scaffold1461:373976-374146	640	1.405
gba-b1.0r1-20881	Gossypium barbadense	1.0	siRNA24	scaffold1461:375356-375598	443	0.973
gba-b1.0r1-20882	Gossypium barbadense	1.0	siRNA24	scaffold1461:382815-383543	1415	3.106
gba-b1.0r1-20883	Gossypium barbadense	1.0	siRNA24	scaffold1461:401751-401860	529	1.161
gba-b1.0r1-20884	Gossypium barbadense	1.0	siRNA24	scaffold1461:406876-407018	301	0.661
gba-b1.0r1-20885	Gossypium barbadense	1.0	siRNA24	scaffold1461:435196-435380	1683	3.695
gba-b1.0r1-20886	Gossypium barbadense	1.0	OtherRNA	scaffold1461:480383-480515	1000	2.195
gba-b1.0r1-20887	Gossypium barbadense	1.0	siRNA24	scaffold1461:545756-545952	577	1.267
gba-b1.0r1-20888	Gossypium barbadense	1.0	siRNA24	scaffold1461:604966-605043	621	1.363
gba-b1.0r1-20889	Gossypium barbadense	1.0	siRNA24	scaffold1461:610653-610687	444	0.975
gba-b1.0r1-20890	Gossypium barbadense	1.0	siRNA24	scaffold1461:621865-622250	2109	4.630
gba-b1.0r1-20891	Gossypium barbadense	1.0	siRNA24	scaffold1461:828724-828871	620	1.361
gba-b1.0r1-20892	Gossypium barbadense	1.0	siRNA24	scaffold1461:829535-830165	3652	8.017
gba-b1.0r1-20893	Gossypium barbadense	1.0	siRNA24	scaffold1461:834347-834680	434	0.953
gba-b1.0r1-20894	Gossypium barbadense	1.0	siRNA24	scaffold1461:869112-869332	476	1.045
gba-b1.0r1-20895	Gossypium barbadense	1.0	siRNA24	scaffold1461:918621-918881	396	0.869
gba-b1.0r1-20896	Gossypium barbadense	1.0	siRNA24	scaffold1461:933424-933603	360	0.790
gba-b1.0r1-20897	Gossypium barbadense	1.0	siRNA24	scaffold1461:996975-997010	290	0.637
gba-b1.0r1-20898	Gossypium barbadense	1.0	siRNA24	scaffold14611:6645-6795	535	1.174
gba-b1.0r1-20899	Gossypium barbadense	1.0	siRNA24	scaffold14611:9773-10276	842	1.848
gba-b1.0r1-20900	Gossypium barbadense	1.0	OtherRNA	scaffold14611:13839-13875	438	0.962
gba-b1.0r1-20901	Gossypium barbadense	1.0	OtherRNA	scaffold14611:14057-14252	61887	135.860
gba-b1.0r1-20902	Gossypium barbadense	1.0	siRNA24	scaffold14611:70871-71223	980	2.151
gba-b1.0r1-20903	Gossypium barbadense	1.0	siRNA24	scaffold14611:71303-71459	459	1.008
gba-b1.0r1-20904	Gossypium barbadense	1.0	siRNA24	scaffold14611:71741-71941	1939	4.257
gba-b1.0r1-20905	Gossypium barbadense	1.0	siRNA24	scaffold14611:72039-72210	513	1.126
gba-b1.0r1-20906	Gossypium barbadense	1.0	siRNA24	scaffold14611:75143-75175	438	0.962
gba-b1.0r1-20907	Gossypium barbadense	1.0	siRNA24	scaffold14611:77379-77517	344	0.755
gba-b1.0r1-20908	Gossypium barbadense	1.0	siRNA24	scaffold14611:102600-102813	322	0.707
gba-b1.0r1-20909	Gossypium barbadense	1.0	siRNA24	scaffold14611:103397-103770	1351	2.966
gba-b1.0r1-20910	Gossypium barbadense	1.0	siRNA24	scaffold14611:104253-104389	3002	6.590
gba-b1.0r1-20911	Gossypium barbadense	1.0	siRNA24	scaffold14611:108477-109048	3198	7.021
gba-b1.0r1-20912	Gossypium barbadense	1.0	siRNA24	scaffold14611:116651-116950	531	1.166
gba-b1.0r1-20913	Gossypium barbadense	1.0	siRNA24	scaffold14611:117053-117258	523	1.148
gba-b1.0r1-20914	Gossypium barbadense	1.0	siRNA24	scaffold14611:126931-127171	926	2.033
gba-b1.0r1-20915	Gossypium barbadense	1.0	siRNA24	scaffold14611:129524-129572	478	1.049
gba-b1.0r1-20916	Gossypium barbadense	1.0	siRNA24	scaffold14611:131089-131513	3436	7.543
gba-b1.0r1-20917	Gossypium barbadense	1.0	siRNA24	scaffold14611:150866-150991	529	1.161
gba-b1.0r1-20918	Gossypium barbadense	1.0	siRNA24	scaffold14611:161598-161718	870	1.910
gba-b1.0r1-20919	Gossypium barbadense	1.0	siRNA24	scaffold14611:167511-167604	509	1.117
gba-b1.0r1-20920	Gossypium barbadense	1.0	siRNA24	scaffold14611:168736-168843	373	0.819
gba-b1.0r1-20921	Gossypium barbadense	1.0	siRNA24	scaffold14611:172601-172832	544	1.194
gba-b1.0r1-20922	Gossypium barbadense	1.0	siRNA24	scaffold14611:172981-173208	1106	2.428
gba-b1.0r1-20923	Gossypium barbadense	1.0	siRNA24	scaffold14611:223666-224011	921	2.022
gba-b1.0r1-20924	Gossypium barbadense	1.0	siRNA24	scaffold14611:229737-229937	1107	2.430
gba-b1.0r1-20925	Gossypium barbadense	1.0	siRNA24	scaffold14611:230923-231070	353	0.775
gba-b1.0r1-20926	Gossypium barbadense	1.0	siRNA24	scaffold14611:249205-249400	339	0.744
gba-b1.0r1-20927	Gossypium barbadense	1.0	siRNA24	scaffold14611:250184-250589	546	1.199
gba-b1.0r1-20928	Gossypium barbadense	1.0	siRNA24	scaffold14611:251385-251675	909	1.996
gba-b1.0r1-20929	Gossypium barbadense	1.0	siRNA24	scaffold14611:257077-257554	1198	2.630
gba-b1.0r1-20930	Gossypium barbadense	1.0	siRNA24	scaffold14611:298736-298970	466	1.023
gba-b1.0r1-20931	Gossypium barbadense	1.0	siRNA24	scaffold14611:324975-325133	439	0.964
gba-b1.0r1-20932	Gossypium barbadense	1.0	siRNA24	scaffold14611:337555-337613	150	0.329
gba-b1.0r1-20933	Gossypium barbadense	1.0	siRNA24	scaffold14611:353848-354164	1351	2.966
gba-b1.0r1-20934	Gossypium barbadense	1.0	siRNA24	scaffold14611:359104-359543	1360	2.986
gba-b1.0r1-20935	Gossypium barbadense	1.0	siRNA24	scaffold14611:376294-376688	1789	3.927
gba-b1.0r1-20936	Gossypium barbadense	1.0	siRNA24	scaffold14611:385247-385452	478	1.049
gba-b1.0r1-20937	Gossypium barbadense	1.0	siRNA24	scaffold14611:386489-386746	1199	2.632
gba-b1.0r1-20938	Gossypium barbadense	1.0	siRNA24	scaffold14611:387837-388150	1999	4.388
gba-b1.0r1-20939	Gossypium barbadense	1.0	siRNA24	scaffold14611:388401-388603	577	1.267
gba-b1.0r1-20940	Gossypium barbadense	1.0	siRNA24	scaffold14611:390061-390321	477	1.047
gba-b1.0r1-20941	Gossypium barbadense	1.0	siRNA24	scaffold14611:391721-392146	1060	2.327
gba-b1.0r1-20942	Gossypium barbadense	1.0	siRNA24	scaffold14611:393442-393637	419	0.920
gba-b1.0r1-20943	Gossypium barbadense	1.0	siRNA24	scaffold14611:396061-396447	853	1.873
gba-b1.0r1-20944	Gossypium barbadense	1.0	siRNA24	scaffold14611:408910-409225	770	1.690
gba-b1.0r1-20945	Gossypium barbadense	1.0	siRNA24	scaffold14611:409476-409551	297	0.652
gba-b1.0r1-20946	Gossypium barbadense	1.0	siRNA24	scaffold1462:113156-113195	509	1.117
gba-b1.0r1-20947	Gossypium barbadense	1.0	siRNA24	scaffold1462:179704-180214	1202	2.639
gba-b1.0r1-20948	Gossypium barbadense	1.0	siRNA24	scaffold1462:205430-205798	432	0.948
gba-b1.0r1-20949	Gossypium barbadense	1.0	siRNA24	scaffold1462:209635-210016	1373	3.014
gba-b1.0r1-20950	Gossypium barbadense	1.0	siRNA24	scaffold1462:210856-211046	602	1.322
gba-b1.0r1-20951	Gossypium barbadense	1.0	siRNA24	scaffold1462:214430-214529	844	1.853
gba-b1.0r1-20952	Gossypium barbadense	1.0	siRNA24	scaffold1462:215083-215159	392	0.861
gba-b1.0r1-20953	Gossypium barbadense	1.0	siRNA24	scaffold1462:273646-273699	194	0.426
gba-b1.0r1-20954	Gossypium barbadense	1.0	siRNA24	scaffold1462:274395-274441	389	0.854
gba-b1.0r1-20955	Gossypium barbadense	1.0	siRNA24	scaffold1462:293766-294059	714	1.567
gba-b1.0r1-20956	Gossypium barbadense	1.0	siRNA21	scaffold1462:330731-330891	3547	7.787
gba-b1.0r1-20957	Gossypium barbadense	1.0	OtherRNA	scaffold1462:331226-331506	825	1.811
gba-b1.0r1-20958	Gossypium barbadense	1.0	OtherRNA	scaffold1462:331537-331570	54	0.119
gba-b1.0r1-20959	Gossypium barbadense	1.0	siRNA24	scaffold1462:347999-348139	383	0.841
gba-b1.0r1-20960	Gossypium barbadense	1.0	siRNA24	scaffold14624:8263-8725	1945	4.270
gba-b1.0r1-20961	Gossypium barbadense	1.0	siRNA24	scaffold14624:10118-10404	1986	4.360
gba-b1.0r1-20962	Gossypium barbadense	1.0	siRNA24	scaffold14624:12610-12915	522	1.146
gba-b1.0r1-20963	Gossypium barbadense	1.0	siRNA24	scaffold14624:25857-26071	376	0.825
gba-b1.0r1-20964	Gossypium barbadense	1.0	siRNA24	scaffold14624:29418-29547	1276	2.801
gba-b1.0r1-20965	Gossypium barbadense	1.0	siRNA24	scaffold14624:30723-31354	6380	14.006
gba-b1.0r1-20966	Gossypium barbadense	1.0	siRNA24	scaffold14624:32377-32625	797	1.750
gba-b1.0r1-20967	Gossypium barbadense	1.0	siRNA24	scaffold14624:35924-35948	176	0.386
gba-b1.0r1-20968	Gossypium barbadense	1.0	siRNA24	scaffold14624:36800-37277	1745	3.831
gba-b1.0r1-20969	Gossypium barbadense	1.0	siRNA24	scaffold14624:43637-43911	1203	2.641
gba-b1.0r1-20970	Gossypium barbadense	1.0	siRNA24	scaffold14624:47476-47805	1471	3.229
gba-b1.0r1-20971	Gossypium barbadense	1.0	OtherRNA	scaffold14624:58490-58690	6872	15.086
gba-b1.0r1-20972	Gossypium barbadense	1.0	siRNA24	scaffold14624:67944-68060	534	1.172
gba-b1.0r1-20973	Gossypium barbadense	1.0	siRNA24	scaffold14624:69616-69772	643	1.412
gba-b1.0r1-20974	Gossypium barbadense	1.0	siRNA24	scaffold14624:71213-71288	350	0.768
gba-b1.0r1-20975	Gossypium barbadense	1.0	OtherRNA	scaffold14624:78700-79296	2983	6.549
gba-b1.0r1-20976	Gossypium barbadense	1.0	siRNA24	scaffold14624:79668-79992	1053	2.312
gba-b1.0r1-20977	Gossypium barbadense	1.0	siRNA24	scaffold14624:87919-88372	716	1.572
gba-b1.0r1-20978	Gossypium barbadense	1.0	siRNA24	scaffold14624:92817-93401	805	1.767
gba-b1.0r1-20979	Gossypium barbadense	1.0	siRNA24	scaffold14624:93539-93805	399	0.876
gba-b1.0r1-20980	Gossypium barbadense	1.0	siRNA24	scaffold14624:97169-97511	650	1.427
gba-b1.0r1-20981	Gossypium barbadense	1.0	siRNA24	scaffold1463:124115-124231	341	0.749
gba-b1.0r1-20982	Gossypium barbadense	1.0	siRNA24	scaffold1463:154604-154667	295	0.648
gba-b1.0r1-20983	Gossypium barbadense	1.0	OtherRNA	scaffold14631:4736-5004	535	1.174
gba-b1.0r1-20984	Gossypium barbadense	1.0	siRNA24	scaffold14631:41616-41766	555	1.218
gba-b1.0r1-20985	Gossypium barbadense	1.0	siRNA24	scaffold14631:72920-72967	235	0.516
gba-b1.0r1-20986	Gossypium barbadense	1.0	siRNA24	scaffold14631:81951-81986	182	0.400
gba-b1.0r1-20987	Gossypium barbadense	1.0	siRNA24	scaffold14631:83282-83552	1034	2.270
gba-b1.0r1-20988	Gossypium barbadense	1.0	siRNA24	scaffold14631:84204-84362	487	1.069
gba-b1.0r1-20989	Gossypium barbadense	1.0	siRNA24	scaffold14631:84719-84746	193	0.424
gba-b1.0r1-20990	Gossypium barbadense	1.0	siRNA24	scaffold14639:3778-4078	1207	2.650
gba-b1.0r1-20991	Gossypium barbadense	1.0	siRNA24	scaffold14639:7043-7476	935	2.053
gba-b1.0r1-20992	Gossypium barbadense	1.0	siRNA24	scaffold14639:13957-14240	3802	8.347
gba-b1.0r1-20993	Gossypium barbadense	1.0	siRNA24	scaffold14639:16609-16813	507	1.113
gba-b1.0r1-20994	Gossypium barbadense	1.0	siRNA24	scaffold14639:48116-48238	1687	3.703
gba-b1.0r1-20995	Gossypium barbadense	1.0	siRNA24	scaffold14639:48713-48873	3609	7.923
gba-b1.0r1-20996	Gossypium barbadense	1.0	siRNA24	scaffold14639:49387-49552	382	0.839
gba-b1.0r1-20997	Gossypium barbadense	1.0	siRNA24	scaffold14639:49638-49745	347	0.762
gba-b1.0r1-20998	Gossypium barbadense	1.0	siRNA24	scaffold14639:50734-50945	808	1.774
gba-b1.0r1-20999	Gossypium barbadense	1.0	siRNA24	scaffold14639:54027-54329	1096	2.406
gba-b1.0r1-21000	Gossypium barbadense	1.0	siRNA24	scaffold14639:56783-57047	564	1.238
gba-b1.0r1-21001	Gossypium barbadense	1.0	siRNA24	scaffold14639:57080-57493	722	1.585
gba-b1.0r1-21002	Gossypium barbadense	1.0	siRNA24	scaffold14639:59898-60189	936	2.055
gba-b1.0r1-21003	Gossypium barbadense	1.0	siRNA24	scaffold14639:61082-61247	760	1.668
gba-b1.0r1-21004	Gossypium barbadense	1.0	siRNA24	scaffold14639:61330-61528	488	1.071
gba-b1.0r1-21005	Gossypium barbadense	1.0	siRNA24	scaffold14639:63241-63534	819	1.798
gba-b1.0r1-21006	Gossypium barbadense	1.0	siRNA24	scaffold14639:68672-69076	1048	2.301
gba-b1.0r1-21007	Gossypium barbadense	1.0	siRNA24	scaffold14639:78942-79622	2505	5.499
gba-b1.0r1-21008	Gossypium barbadense	1.0	siRNA24	scaffold14639:84668-85009	5708	12.531
gba-b1.0r1-21009	Gossypium barbadense	1.0	siRNA24	scaffold14639:118862-118938	386	0.847
gba-b1.0r1-21010	Gossypium barbadense	1.0	siRNA24	scaffold14639:122376-122452	422	0.926
gba-b1.0r1-21011	Gossypium barbadense	1.0	siRNA24	scaffold14639:133949-134246	1459	3.203
gba-b1.0r1-21012	Gossypium barbadense	1.0	siRNA24	scaffold14639:163223-163512	875	1.921
gba-b1.0r1-21013	Gossypium barbadense	1.0	siRNA24	scaffold14639:174182-174516	639	1.403
gba-b1.0r1-21014	Gossypium barbadense	1.0	siRNA24	scaffold14639:199679-199988	744	1.633
gba-b1.0r1-21015	Gossypium barbadense	1.0	siRNA24	scaffold14639:204892-205026	616	1.352
gba-b1.0r1-21016	Gossypium barbadense	1.0	siRNA24	scaffold14639:205972-206311	1031	2.263
gba-b1.0r1-21017	Gossypium barbadense	1.0	siRNA24	scaffold14639:213120-213304	488	1.071
gba-b1.0r1-21018	Gossypium barbadense	1.0	siRNA24	scaffold14639:230811-230978	548	1.203
gba-b1.0r1-21019	Gossypium barbadense	1.0	siRNA24	scaffold14639:237423-237486	337	0.740
gba-b1.0r1-21020	Gossypium barbadense	1.0	siRNA24	scaffold14639:263035-263409	3561	7.817
gba-b1.0r1-21021	Gossypium barbadense	1.0	siRNA24	scaffold14639:277809-278234	966	2.121
gba-b1.0r1-21022	Gossypium barbadense	1.0	OtherRNA	scaffold14639:278762-278846	1561	3.427
gba-b1.0r1-21023	Gossypium barbadense	1.0	siRNA22	scaffold14639:321277-321597	542	1.190
gba-b1.0r1-21024	Gossypium barbadense	1.0	siRNA24	scaffold14639:340721-340842	913	2.004
gba-b1.0r1-21025	Gossypium barbadense	1.0	siRNA24	scaffold14639:380116-380139	184	0.404
gba-b1.0r1-21026	Gossypium barbadense	1.0	siRNA24	scaffold14639:384698-384836	521	1.144
gba-b1.0r1-21027	Gossypium barbadense	1.0	siRNA24	scaffold14639:395690-396152	4293	9.424
gba-b1.0r1-21028	Gossypium barbadense	1.0	siRNA24	scaffold14639:408772-409633	1686	3.701
gba-b1.0r1-21029	Gossypium barbadense	1.0	siRNA24	scaffold14639:422049-422328	558	1.225
gba-b1.0r1-21030	Gossypium barbadense	1.0	siRNA24	scaffold14639:438164-438252	200	0.439
gba-b1.0r1-21031	Gossypium barbadense	1.0	siRNA24	scaffold14639:439056-439491	686	1.506
gba-b1.0r1-21032	Gossypium barbadense	1.0	siRNA24	scaffold14639:446139-446464	795	1.745
gba-b1.0r1-21033	Gossypium barbadense	1.0	siRNA24	scaffold14641:4823-4958	295	0.648
gba-b1.0r1-21034	Gossypium barbadense	1.0	siRNA24	scaffold14641:9018-9117	165	0.362
gba-b1.0r1-21035	Gossypium barbadense	1.0	siRNA24	scaffold14641:10861-10895	215	0.472
gba-b1.0r1-21036	Gossypium barbadense	1.0	siRNA22	scaffold14641:11520-11681	999	2.193
gba-b1.0r1-21037	Gossypium barbadense	1.0	siRNA24	scaffold14641:12399-12517	140	0.307
gba-b1.0r1-21038	Gossypium barbadense	1.0	siRNA24	scaffold14641:12727-12968	628	1.379
gba-b1.0r1-21039	Gossypium barbadense	1.0	siRNA24	scaffold14641:25338-25681	1324	2.907
gba-b1.0r1-21040	Gossypium barbadense	1.0	siRNA24	scaffold14641:33637-34050	1101	2.417
gba-b1.0r1-21041	Gossypium barbadense	1.0	siRNA24	scaffold14641:34238-34538	1617	3.550
gba-b1.0r1-21042	Gossypium barbadense	1.0	siRNA24	scaffold14641:45493-45646	506	1.111
gba-b1.0r1-21043	Gossypium barbadense	1.0	siRNA24	scaffold14641:62780-62903	706	1.550
gba-b1.0r1-21044	Gossypium barbadense	1.0	siRNA24	scaffold14641:68121-68462	5156	11.319
gba-b1.0r1-21045	Gossypium barbadense	1.0	siRNA24	scaffold14641:70462-71125	4798	10.533
gba-b1.0r1-21046	Gossypium barbadense	1.0	siRNA24	scaffold14641:72038-72676	7277	15.975
gba-b1.0r1-21047	Gossypium barbadense	1.0	siRNA24	scaffold14641:80629-80696	735	1.614
gba-b1.0r1-21048	Gossypium barbadense	1.0	siRNA24	scaffold14641:98916-99222	1534	3.368
gba-b1.0r1-21049	Gossypium barbadense	1.0	siRNA24	scaffold14641:104138-104419	580	1.273
gba-b1.0r1-21050	Gossypium barbadense	1.0	siRNA24	scaffold14641:108015-108252	738	1.620
gba-b1.0r1-21051	Gossypium barbadense	1.0	siRNA24	scaffold14641:120215-120401	1439	3.159
gba-b1.0r1-21052	Gossypium barbadense	1.0	siRNA24	scaffold14641:121160-121692	2040	4.478
gba-b1.0r1-21053	Gossypium barbadense	1.0	siRNA24	scaffold14641:124950-124973	1460	3.205
gba-b1.0r1-21054	Gossypium barbadense	1.0	siRNA24	scaffold14641:137514-137684	3814	8.373
gba-b1.0r1-21055	Gossypium barbadense	1.0	siRNA24	scaffold14641:138292-138350	310	0.681
gba-b1.0r1-21056	Gossypium barbadense	1.0	siRNA24	scaffold14641:141087-141251	880	1.932
gba-b1.0r1-21057	Gossypium barbadense	1.0	siRNA24	scaffold14641:148821-148979	503	1.104
gba-b1.0r1-21058	Gossypium barbadense	1.0	siRNA24	scaffold14641:149201-149370	234	0.514
gba-b1.0r1-21059	Gossypium barbadense	1.0	OtherRNA	scaffold14646:789-1149	2034	4.465
gba-b1.0r1-21060	Gossypium barbadense	1.0	siRNA24	scaffold14653:28829-28966	458	1.005
gba-b1.0r1-21061	Gossypium barbadense	1.0	siRNA24	scaffold14653:85832-85945	180	0.395
gba-b1.0r1-21062	Gossypium barbadense	1.0	siRNA24	scaffold14655:60845-61512	2134	4.685
gba-b1.0r1-21063	Gossypium barbadense	1.0	siRNA24	scaffold14655:129932-130331	2268	4.979
gba-b1.0r1-21064	Gossypium barbadense	1.0	siRNA24	scaffold14655:139379-139516	483	1.060
gba-b1.0r1-21065	Gossypium barbadense	1.0	siRNA24	scaffold14655:201377-201527	225	0.494
gba-b1.0r1-21066	Gossypium barbadense	1.0	siRNA24	scaffold14655:204050-204442	822	1.805
gba-b1.0r1-21067	Gossypium barbadense	1.0	siRNA24	scaffold14655:239323-239400	213	0.468
gba-b1.0r1-21068	Gossypium barbadense	1.0	siRNA24	scaffold14655:239556-239998	285	0.626
gba-b1.0r1-21069	Gossypium barbadense	1.0	siRNA24	scaffold14655:253621-254189	920	2.020
gba-b1.0r1-21070	Gossypium barbadense	1.0	siRNA24	scaffold14655:264732-265186	1659	3.642
gba-b1.0r1-21071	Gossypium barbadense	1.0	siRNA24	scaffold14655:351097-351159	424	0.931
gba-b1.0r1-21072	Gossypium barbadense	1.0	siRNA24	scaffold14655:369511-369866	857	1.881
gba-b1.0r1-21073	Gossypium barbadense	1.0	siRNA24	scaffold14656:273-737	1956	4.294
gba-b1.0r1-21074	Gossypium barbadense	1.0	siRNA24	scaffold14656:31046-31346	517	1.135
gba-b1.0r1-21075	Gossypium barbadense	1.0	siRNA24	scaffold14656:51646-51867	1290	2.832
gba-b1.0r1-21076	Gossypium barbadense	1.0	siRNA24	scaffold14656:72176-72327	1015	2.228
gba-b1.0r1-21077	Gossypium barbadense	1.0	siRNA24	scaffold14656:73224-73847	1070	2.349
gba-b1.0r1-21078	Gossypium barbadense	1.0	siRNA24	scaffold14656:83116-83250	183	0.402
gba-b1.0r1-21079	Gossypium barbadense	1.0	siRNA24	scaffold14656:83801-84172	3697	8.116
gba-b1.0r1-21080	Gossypium barbadense	1.0	siRNA24	scaffold14656:85452-85634	591	1.297
gba-b1.0r1-21081	Gossypium barbadense	1.0	siRNA21	scaffold14656:88773-88880	576	1.264
gba-b1.0r1-21082	Gossypium barbadense	1.0	siRNA24	scaffold14656:93043-93348	869	1.908
gba-b1.0r1-21083	Gossypium barbadense	1.0	siRNA24	scaffold14656:95573-95688	199	0.437
gba-b1.0r1-21084	Gossypium barbadense	1.0	siRNA24	scaffold14656:109026-109492	2249	4.937
gba-b1.0r1-21085	Gossypium barbadense	1.0	siRNA24	scaffold14656:114744-115012	6824	14.981
gba-b1.0r1-21086	Gossypium barbadense	1.0	siRNA24	scaffold14656:116374-116594	1844	4.048
gba-b1.0r1-21087	Gossypium barbadense	1.0	siRNA24	scaffold14656:117429-117718	925	2.031
gba-b1.0r1-21088	Gossypium barbadense	1.0	siRNA24	scaffold14656:128085-128341	935	2.053
gba-b1.0r1-21089	Gossypium barbadense	1.0	siRNA24	scaffold14656:131332-131445	359	0.788
gba-b1.0r1-21090	Gossypium barbadense	1.0	siRNA24	scaffold14656:134170-134242	394	0.865
gba-b1.0r1-21091	Gossypium barbadense	1.0	siRNA24	scaffold14656:135630-135947	3496	7.675
gba-b1.0r1-21092	Gossypium barbadense	1.0	siRNA24	scaffold14656:137598-137691	346	0.760
gba-b1.0r1-21093	Gossypium barbadense	1.0	siRNA24	scaffold14656:138206-138333	267	0.586
gba-b1.0r1-21094	Gossypium barbadense	1.0	siRNA24	scaffold14656:138510-138745	272	0.597
gba-b1.0r1-21095	Gossypium barbadense	1.0	siRNA24	scaffold14656:139893-140069	947	2.079
gba-b1.0r1-21096	Gossypium barbadense	1.0	siRNA24	scaffold14656:142392-142680	1223	2.685
gba-b1.0r1-21097	Gossypium barbadense	1.0	siRNA24	scaffold14656:145316-145424	1021	2.241
gba-b1.0r1-21098	Gossypium barbadense	1.0	siRNA24	scaffold14656:149708-149992	2388	5.242
gba-b1.0r1-21099	Gossypium barbadense	1.0	siRNA24	scaffold14656:160580-160891	2172	4.768
gba-b1.0r1-21100	Gossypium barbadense	1.0	siRNA24	scaffold14656:162300-162557	579	1.271
gba-b1.0r1-21101	Gossypium barbadense	1.0	siRNA24	scaffold14656:169301-169442	174	0.382
gba-b1.0r1-21102	Gossypium barbadense	1.0	siRNA24	scaffold14656:171727-172052	538	1.181
gba-b1.0r1-21103	Gossypium barbadense	1.0	siRNA24	scaffold14656:182949-183284	537	1.179
gba-b1.0r1-21104	Gossypium barbadense	1.0	siRNA24	scaffold14656:196480-196556	290	0.637
gba-b1.0r1-21105	Gossypium barbadense	1.0	siRNA24	scaffold14656:197704-197869	1146	2.516
gba-b1.0r1-21106	Gossypium barbadense	1.0	siRNA24	scaffold14656:208151-208354	768	1.686
gba-b1.0r1-21107	Gossypium barbadense	1.0	siRNA24	scaffold14656:212060-212512	1027	2.255
gba-b1.0r1-21108	Gossypium barbadense	1.0	siRNA24	scaffold14656:217640-217973	1368	3.003
gba-b1.0r1-21109	Gossypium barbadense	1.0	siRNA24	scaffold14656:218301-218491	504	1.106
gba-b1.0r1-21110	Gossypium barbadense	1.0	siRNA24	scaffold14656:231307-231643	840	1.844
gba-b1.0r1-21111	Gossypium barbadense	1.0	siRNA24	scaffold14656:248464-248963	1460	3.205
gba-b1.0r1-21112	Gossypium barbadense	1.0	siRNA24	scaffold14656:264617-264755	606	1.330
gba-b1.0r1-21113	Gossypium barbadense	1.0	siRNA24	scaffold14656:300087-300465	871	1.912
gba-b1.0r1-21114	Gossypium barbadense	1.0	OtherRNA	scaffold14656:303229-303530	1108	2.432
gba-b1.0r1-21115	Gossypium barbadense	1.0	siRNA21	scaffold14656:307779-307921	1009	2.215
gba-b1.0r1-21116	Gossypium barbadense	1.0	siRNA24	scaffold14656:309725-309765	141	0.310
gba-b1.0r1-21117	Gossypium barbadense	1.0	siRNA24	scaffold14656:309871-310001	1003	2.202
gba-b1.0r1-21118	Gossypium barbadense	1.0	siRNA24	scaffold14656:317177-317478	873	1.916
gba-b1.0r1-21119	Gossypium barbadense	1.0	siRNA24	scaffold14656:322677-322831	616	1.352
gba-b1.0r1-21120	Gossypium barbadense	1.0	siRNA24	scaffold14656:322989-323304	704	1.545
gba-b1.0r1-21121	Gossypium barbadense	1.0	siRNA24	scaffold14656:324244-324409	682	1.497
gba-b1.0r1-21122	Gossypium barbadense	1.0	siRNA24	scaffold14656:324497-324520	146	0.321
gba-b1.0r1-21123	Gossypium barbadense	1.0	siRNA24	scaffold14656:327259-327771	2344	5.146
gba-b1.0r1-21124	Gossypium barbadense	1.0	siRNA24	scaffold14656:330348-331098	2899	6.364
gba-b1.0r1-21125	Gossypium barbadense	1.0	siRNA24	scaffold14656:333310-333601	626	1.374
gba-b1.0r1-21126	Gossypium barbadense	1.0	siRNA24	scaffold14656:378337-378741	1745	3.831
gba-b1.0r1-21127	Gossypium barbadense	1.0	siRNA24	scaffold14656:408103-408353	1076	2.362
gba-b1.0r1-21128	Gossypium barbadense	1.0	siRNA24	scaffold14656:419186-419328	934	2.050
gba-b1.0r1-21129	Gossypium barbadense	1.0	siRNA24	scaffold14656:430679-430975	976	2.143
gba-b1.0r1-21130	Gossypium barbadense	1.0	siRNA24	scaffold14656:432448-433016	963	2.114
gba-b1.0r1-21131	Gossypium barbadense	1.0	siRNA24	scaffold14656:434473-434579	333	0.731
gba-b1.0r1-21132	Gossypium barbadense	1.0	siRNA24	scaffold14656:459880-460010	485	1.065
gba-b1.0r1-21133	Gossypium barbadense	1.0	siRNA24	scaffold14656:460140-460320	424	0.931
gba-b1.0r1-21134	Gossypium barbadense	1.0	siRNA24	scaffold14656:470986-471024	255	0.560
gba-b1.0r1-21135	Gossypium barbadense	1.0	siRNA24	scaffold14656:475971-476338	1019	2.237
gba-b1.0r1-21136	Gossypium barbadense	1.0	siRNA24	scaffold14656:541144-541388	13677	30.025
gba-b1.0r1-21137	Gossypium barbadense	1.0	siRNA24	scaffold14656:543546-543945	3408	7.482
gba-b1.0r1-21138	Gossypium barbadense	1.0	siRNA24	scaffold14656:546427-546730	474	1.041
gba-b1.0r1-21139	Gossypium barbadense	1.0	siRNA24	scaffold14656:548837-549610	7828	17.185
gba-b1.0r1-21140	Gossypium barbadense	1.0	siRNA24	scaffold14656:553167-553502	1319	2.896
gba-b1.0r1-21141	Gossypium barbadense	1.0	siRNA22	scaffold14656:554110-554391	6881	15.106
gba-b1.0r1-21142	Gossypium barbadense	1.0	siRNA24	scaffold14656:554495-555224	10941	24.019
gba-b1.0r1-21143	Gossypium barbadense	1.0	siRNA24	scaffold14656:555302-555517	10498	23.046
gba-b1.0r1-21144	Gossypium barbadense	1.0	siRNA24	scaffold14656:555880-556165	3592	7.886
gba-b1.0r1-21145	Gossypium barbadense	1.0	siRNA24	scaffold14656:556267-558451	56920	124.956
gba-b1.0r1-21146	Gossypium barbadense	1.0	siRNA24	scaffold14656:559647-559696	447	0.981
gba-b1.0r1-21147	Gossypium barbadense	1.0	siRNA24	scaffold14656:560117-560324	512	1.124
gba-b1.0r1-21148	Gossypium barbadense	1.0	siRNA22	scaffold14656:561353-562246	8264	18.142
gba-b1.0r1-21149	Gossypium barbadense	1.0	siRNA22	scaffold14656:562345-563404	21949	48.185
gba-b1.0r1-21150	Gossypium barbadense	1.0	siRNA22	scaffold14656:564512-564658	386	0.847
gba-b1.0r1-21151	Gossypium barbadense	1.0	siRNA24	scaffold14656:564771-565440	5641	12.384
gba-b1.0r1-21152	Gossypium barbadense	1.0	siRNA22	scaffold14656:566965-568237	10444	22.928
gba-b1.0r1-21153	Gossypium barbadense	1.0	siRNA24	scaffold14656:570309-570704	2934	6.441
gba-b1.0r1-21154	Gossypium barbadense	1.0	siRNA24	scaffold14656:575011-575258	762	1.673
gba-b1.0r1-21155	Gossypium barbadense	1.0	siRNA24	scaffold14656:579669-579985	657	1.442
gba-b1.0r1-21156	Gossypium barbadense	1.0	siRNA24	scaffold14657:25350-25905	6805	14.939
gba-b1.0r1-21157	Gossypium barbadense	1.0	siRNA24	scaffold14657:32738-33273	1089	2.391
gba-b1.0r1-21158	Gossypium barbadense	1.0	siRNA21	scaffold14657:35097-35387	793	1.741
gba-b1.0r1-21159	Gossypium barbadense	1.0	siRNA21	scaffold14657:35477-35944	1539	3.379
gba-b1.0r1-21160	Gossypium barbadense	1.0	siRNA21	scaffold14657:36016-36340	1541	3.383
gba-b1.0r1-21161	Gossypium barbadense	1.0	siRNA21	scaffold14657:43669-44113	3853	8.458
gba-b1.0r1-21162	Gossypium barbadense	1.0	siRNA24	scaffold14659:15792-15948	739	1.622
gba-b1.0r1-21163	Gossypium barbadense	1.0	siRNA24	scaffold14665:26864-26936	411	0.902
gba-b1.0r1-21164	Gossypium barbadense	1.0	OtherRNA	scaffold1467:239184-239411	1106	2.428
gba-b1.0r1-21165	Gossypium barbadense	1.0	OtherRNA	scaffold1467:241310-241400	2489	5.464
gba-b1.0r1-21166	Gossypium barbadense	1.0	OtherRNA	scaffold1467:254706-254777	1796	3.943
gba-b1.0r1-21167	Gossypium barbadense	1.0	siRNA24	scaffold14670:33611-33652	519	1.139
gba-b1.0r1-21168	Gossypium barbadense	1.0	siRNA24	scaffold14670:64471-64773	460	1.010
gba-b1.0r1-21169	Gossypium barbadense	1.0	siRNA24	scaffold14670:78445-78594	426	0.935
gba-b1.0r1-21170	Gossypium barbadense	1.0	siRNA24	scaffold14670:107098-107217	654	1.436
gba-b1.0r1-21171	Gossypium barbadense	1.0	siRNA24	scaffold14676:3896-4186	1540	3.381
gba-b1.0r1-21172	Gossypium barbadense	1.0	siRNA24	scaffold14676:5555-6222	2193	4.814
gba-b1.0r1-21173	Gossypium barbadense	1.0	siRNA24	scaffold14676:9038-9207	765	1.679
gba-b1.0r1-21174	Gossypium barbadense	1.0	siRNA24	scaffold14676:17278-17608	638	1.401
gba-b1.0r1-21175	Gossypium barbadense	1.0	siRNA24	scaffold14676:17700-17971	1094	2.402
gba-b1.0r1-21176	Gossypium barbadense	1.0	siRNA24	scaffold14676:27547-27950	1025	2.250
gba-b1.0r1-21177	Gossypium barbadense	1.0	siRNA24	scaffold14676:28700-28951	889	1.952
gba-b1.0r1-21178	Gossypium barbadense	1.0	siRNA24	scaffold14676:77176-77378	683	1.499
gba-b1.0r1-21179	Gossypium barbadense	1.0	siRNA24	scaffold14676:77809-78040	1072	2.353
gba-b1.0r1-21180	Gossypium barbadense	1.0	siRNA24	scaffold14676:78145-78591	1485	3.260
gba-b1.0r1-21181	Gossypium barbadense	1.0	siRNA24	scaffold14676:135345-135681	364	0.799
gba-b1.0r1-21182	Gossypium barbadense	1.0	OtherRNA	scaffold14676:140076-140294	1459	3.203
gba-b1.0r1-21183	Gossypium barbadense	1.0	siRNA24	scaffold14676:144396-144455	416	0.913
gba-b1.0r1-21184	Gossypium barbadense	1.0	siRNA24	scaffold14676:152455-152640	902	1.980
gba-b1.0r1-21185	Gossypium barbadense	1.0	siRNA24	scaffold14676:153896-154218	2940	6.454
gba-b1.0r1-21186	Gossypium barbadense	1.0	siRNA24	scaffold14676:163614-163686	909	1.996
gba-b1.0r1-21187	Gossypium barbadense	1.0	siRNA24	scaffold14676:165254-165388	842	1.848
gba-b1.0r1-21188	Gossypium barbadense	1.0	siRNA24	scaffold14676:172167-172347	911	2.000
gba-b1.0r1-21189	Gossypium barbadense	1.0	siRNA24	scaffold14676:189523-189559	742	1.629
gba-b1.0r1-21190	Gossypium barbadense	1.0	siRNA24	scaffold14676:194298-194636	1409	3.093
gba-b1.0r1-21191	Gossypium barbadense	1.0	siRNA24	scaffold14676:194892-195187	524	1.150
gba-b1.0r1-21192	Gossypium barbadense	1.0	siRNA24	scaffold14676:200391-200490	331	0.727
gba-b1.0r1-21193	Gossypium barbadense	1.0	OtherRNA	scaffold14676:201366-201437	3264	7.165
gba-b1.0r1-21194	Gossypium barbadense	1.0	siRNA24	scaffold14676:206193-206494	697	1.530
gba-b1.0r1-21195	Gossypium barbadense	1.0	siRNA24	scaffold14676:207945-208454	1963	4.309
gba-b1.0r1-21196	Gossypium barbadense	1.0	siRNA24	scaffold14676:208918-209167	1644	3.609
gba-b1.0r1-21197	Gossypium barbadense	1.0	siRNA24	scaffold14676:210503-210940	4278	9.391
gba-b1.0r1-21198	Gossypium barbadense	1.0	OtherRNA	scaffold14676:226397-226609	831	1.824
gba-b1.0r1-21199	Gossypium barbadense	1.0	siRNA24	scaffold14676:228032-228560	2076	4.557
gba-b1.0r1-21200	Gossypium barbadense	1.0	siRNA24	scaffold14676:229698-230003	2464	5.409
gba-b1.0r1-21201	Gossypium barbadense	1.0	siRNA24	scaffold14676:232149-232487	944	2.072
gba-b1.0r1-21202	Gossypium barbadense	1.0	siRNA24	scaffold14676:235704-236175	1080	2.371
gba-b1.0r1-21203	Gossypium barbadense	1.0	siRNA24	scaffold14676:237060-237327	1158	2.542
gba-b1.0r1-21204	Gossypium barbadense	1.0	siRNA24	scaffold14676:241176-241979	1425	3.128
gba-b1.0r1-21205	Gossypium barbadense	1.0	siRNA24	scaffold14676:268680-268943	2297	5.043
gba-b1.0r1-21206	Gossypium barbadense	1.0	siRNA24	scaffold14676:270319-270761	1711	3.756
gba-b1.0r1-21207	Gossypium barbadense	1.0	siRNA24	scaffold14676:281459-281720	4402	9.664
gba-b1.0r1-21208	Gossypium barbadense	1.0	siRNA24	scaffold14676:282934-283247	2167	4.757
gba-b1.0r1-21209	Gossypium barbadense	1.0	siRNA24	scaffold14676:289126-289779	1964	4.312
gba-b1.0r1-21210	Gossypium barbadense	1.0	siRNA24	scaffold14676:291926-292033	1226	2.691
gba-b1.0r1-21211	Gossypium barbadense	1.0	siRNA24	scaffold14676:292666-292746	595	1.306
gba-b1.0r1-21212	Gossypium barbadense	1.0	siRNA24	scaffold14676:296904-297204	857	1.881
gba-b1.0r1-21213	Gossypium barbadense	1.0	siRNA24	scaffold14676:298936-299126	1250	2.744
gba-b1.0r1-21214	Gossypium barbadense	1.0	siRNA24	scaffold14676:302169-302376	978	2.147
gba-b1.0r1-21215	Gossypium barbadense	1.0	OtherRNA	scaffold14676:302687-302777	5268	11.565
gba-b1.0r1-21216	Gossypium barbadense	1.0	siRNA24	scaffold14676:303783-304317	2860	6.279
gba-b1.0r1-21217	Gossypium barbadense	1.0	siRNA24	scaffold14676:314960-315382	1172	2.573
gba-b1.0r1-21218	Gossypium barbadense	1.0	siRNA24	scaffold14676:316746-317002	925	2.031
gba-b1.0r1-21219	Gossypium barbadense	1.0	siRNA24	scaffold14676:324290-324542	325	0.713
gba-b1.0r1-21220	Gossypium barbadense	1.0	siRNA24	scaffold14676:328782-328875	350	0.768
gba-b1.0r1-21221	Gossypium barbadense	1.0	siRNA24	scaffold14676:329757-329813	454	0.997
gba-b1.0r1-21222	Gossypium barbadense	1.0	siRNA24	scaffold14676:334147-334916	2828	6.208
gba-b1.0r1-21223	Gossypium barbadense	1.0	siRNA24	scaffold14676:345232-345598	2323	5.100
gba-b1.0r1-21224	Gossypium barbadense	1.0	siRNA24	scaffold14676:376982-377261	553	1.214
gba-b1.0r1-21225	Gossypium barbadense	1.0	siRNA24	scaffold14676:379163-379370	569	1.249
gba-b1.0r1-21226	Gossypium barbadense	1.0	siRNA24	scaffold14676:379883-380316	1098	2.410
gba-b1.0r1-21227	Gossypium barbadense	1.0	siRNA24	scaffold1468:137009-137239	5555	12.195
gba-b1.0r1-21228	Gossypium barbadense	1.0	siRNA24	scaffold14681:830-1516	2601	5.710
gba-b1.0r1-21229	Gossypium barbadense	1.0	siRNA24	scaffold14681:3222-3730	1449	3.181
gba-b1.0r1-21230	Gossypium barbadense	1.0	siRNA24	scaffold14681:4944-5037	413	0.907
gba-b1.0r1-21231	Gossypium barbadense	1.0	siRNA24	scaffold14681:5821-6229	1814	3.982
gba-b1.0r1-21232	Gossypium barbadense	1.0	siRNA24	scaffold14681:6764-6837	249	0.547
gba-b1.0r1-21233	Gossypium barbadense	1.0	siRNA24	scaffold14681:7335-7700	1547	3.396
gba-b1.0r1-21234	Gossypium barbadense	1.0	siRNA24	scaffold14681:24688-25067	2916	6.401
gba-b1.0r1-21235	Gossypium barbadense	1.0	siRNA24	scaffold14681:26512-26706	918	2.015
gba-b1.0r1-21236	Gossypium barbadense	1.0	siRNA24	scaffold14681:29115-29288	312	0.685
gba-b1.0r1-21237	Gossypium barbadense	1.0	siRNA24	scaffold14681:29398-29531	454	0.997
gba-b1.0r1-21238	Gossypium barbadense	1.0	siRNA24	scaffold14681:32663-32858	451	0.990
gba-b1.0r1-21239	Gossypium barbadense	1.0	siRNA24	scaffold14681:44784-45110	2042	4.483
gba-b1.0r1-21240	Gossypium barbadense	1.0	siRNA24	scaffold14681:47472-47545	382	0.839
gba-b1.0r1-21241	Gossypium barbadense	1.0	siRNA24	scaffold14681:51631-52002	1554	3.411
gba-b1.0r1-21242	Gossypium barbadense	1.0	siRNA24	scaffold14681:53445-53810	1396	3.065
gba-b1.0r1-21243	Gossypium barbadense	1.0	siRNA24	scaffold14681:54060-54810	4982	10.937
gba-b1.0r1-21244	Gossypium barbadense	1.0	siRNA24	scaffold14681:55342-55425	664	1.458
gba-b1.0r1-21245	Gossypium barbadense	1.0	siRNA24	scaffold14681:63183-63529	521	1.144
gba-b1.0r1-21246	Gossypium barbadense	1.0	siRNA21	scaffold14683:39572-39653	7281	15.984
gba-b1.0r1-21247	Gossypium barbadense	1.0	siRNA24	scaffold14683:76722-76902	1299	2.852
gba-b1.0r1-21248	Gossypium barbadense	1.0	siRNA24	scaffold14683:77797-77960	1086	2.384
gba-b1.0r1-21249	Gossypium barbadense	1.0	siRNA24	scaffold14683:115586-115770	1016	2.230
gba-b1.0r1-21250	Gossypium barbadense	1.0	siRNA24	scaffold14689:65649-65721	604	1.326
gba-b1.0r1-21251	Gossypium barbadense	1.0	siRNA24	scaffold14691:14847-14875	153	0.336
gba-b1.0r1-21252	Gossypium barbadense	1.0	siRNA24	scaffold14695:5170-5603	2569	5.640
gba-b1.0r1-21253	Gossypium barbadense	1.0	siRNA24	scaffold14695:64726-65078	1385	3.040
gba-b1.0r1-21254	Gossypium barbadense	1.0	siRNA24	scaffold14695:67118-67381	532	1.168
gba-b1.0r1-21255	Gossypium barbadense	1.0	siRNA24	scaffold14695:112575-112731	895	1.965
gba-b1.0r1-21256	Gossypium barbadense	1.0	siRNA24	scaffold14695:163192-163302	489	1.073
gba-b1.0r1-21257	Gossypium barbadense	1.0	siRNA24	scaffold14699:92662-92786	942	2.068
gba-b1.0r1-21258	Gossypium barbadense	1.0	siRNA24	scaffold14699:132629-132890	686	1.506
gba-b1.0r1-21259	Gossypium barbadense	1.0	siRNA24	scaffold14699:196217-196413	713	1.565
gba-b1.0r1-21260	Gossypium barbadense	1.0	siRNA24	scaffold147:57657-57864	335	0.735
gba-b1.0r1-21261	Gossypium barbadense	1.0	siRNA24	scaffold147:246259-246580	507	1.113
gba-b1.0r1-21262	Gossypium barbadense	1.0	siRNA24	scaffold147:260492-260519	127	0.279
gba-b1.0r1-21263	Gossypium barbadense	1.0	siRNA24	scaffold147:263618-263645	165	0.362
gba-b1.0r1-21264	Gossypium barbadense	1.0	siRNA24	scaffold14701:86819-86881	262	0.575
gba-b1.0r1-21265	Gossypium barbadense	1.0	siRNA24	scaffold14701:88530-88677	311	0.683
gba-b1.0r1-21266	Gossypium barbadense	1.0	siRNA24	scaffold14701:94925-95222	1099	2.413
gba-b1.0r1-21267	Gossypium barbadense	1.0	siRNA24	scaffold14701:110088-110298	351	0.771
gba-b1.0r1-21268	Gossypium barbadense	1.0	siRNA24	scaffold14701:112587-112664	538	1.181
gba-b1.0r1-21269	Gossypium barbadense	1.0	OtherRNA	scaffold1471:49574-49652	269	0.591
gba-b1.0r1-21270	Gossypium barbadense	1.0	siRNA24	scaffold1471:59141-59246	438	0.962
gba-b1.0r1-21271	Gossypium barbadense	1.0	siRNA22	scaffold1471:59428-59600	434	0.953
gba-b1.0r1-21272	Gossypium barbadense	1.0	siRNA24	scaffold1471:59718-60057	899	1.974
gba-b1.0r1-21273	Gossypium barbadense	1.0	siRNA24	scaffold1471:71187-71607	453	0.994
gba-b1.0r1-21274	Gossypium barbadense	1.0	siRNA24	scaffold1471:100532-100659	1490	3.271
gba-b1.0r1-21275	Gossypium barbadense	1.0	siRNA24	scaffold1471:101881-102221	432	0.948
gba-b1.0r1-21276	Gossypium barbadense	1.0	siRNA24	scaffold1471:118412-118485	536	1.177
gba-b1.0r1-21277	Gossypium barbadense	1.0	siRNA24	scaffold1471:128151-128293	379	0.832
gba-b1.0r1-21278	Gossypium barbadense	1.0	siRNA24	scaffold1471:261519-261784	411	0.902
gba-b1.0r1-21279	Gossypium barbadense	1.0	siRNA23	scaffold1471:285561-285600	614	1.348
gba-b1.0r1-21280	Gossypium barbadense	1.0	siRNA24	scaffold1471:286002-286066	513	1.126
gba-b1.0r1-21281	Gossypium barbadense	1.0	siRNA24	scaffold1471:351773-352023	342	0.751
gba-b1.0r1-21282	Gossypium barbadense	1.0	siRNA24	scaffold1471:357170-357323	631	1.385
gba-b1.0r1-21283	Gossypium barbadense	1.0	siRNA24	scaffold14713:11678-12023	567	1.245
gba-b1.0r1-21284	Gossypium barbadense	1.0	siRNA24	scaffold14713:54855-56222	6631	14.557
gba-b1.0r1-21285	Gossypium barbadense	1.0	siRNA24	scaffold14713:66814-66897	673	1.477
gba-b1.0r1-21286	Gossypium barbadense	1.0	siRNA24	scaffold14713:88492-88955	2291	5.029
gba-b1.0r1-21287	Gossypium barbadense	1.0	siRNA24	scaffold14713:105108-105350	446	0.979
gba-b1.0r1-21288	Gossypium barbadense	1.0	siRNA24	scaffold14713:165329-165566	1536	3.372
gba-b1.0r1-21289	Gossypium barbadense	1.0	siRNA24	scaffold14713:195212-195693	1421	3.120
gba-b1.0r1-21290	Gossypium barbadense	1.0	siRNA24	scaffold14713:199232-199369	783	1.719
gba-b1.0r1-21291	Gossypium barbadense	1.0	siRNA22	scaffold14713:211222-211416	480	1.054
gba-b1.0r1-21292	Gossypium barbadense	1.0	siRNA24	scaffold14713:214873-214990	523	1.148
gba-b1.0r1-21293	Gossypium barbadense	1.0	siRNA24	scaffold14713:215840-215884	364	0.799
gba-b1.0r1-21294	Gossypium barbadense	1.0	siRNA24	scaffold14713:216246-216304	541	1.188
gba-b1.0r1-21295	Gossypium barbadense	1.0	siRNA24	scaffold14713:217918-218086	552	1.212
gba-b1.0r1-21296	Gossypium barbadense	1.0	siRNA24	scaffold14713:218720-218745	282	0.619
gba-b1.0r1-21297	Gossypium barbadense	1.0	siRNA24	scaffold14713:232753-232955	1563	3.431
gba-b1.0r1-21298	Gossypium barbadense	1.0	siRNA24	scaffold14713:241031-241340	786	1.726
gba-b1.0r1-21299	Gossypium barbadense	1.0	siRNA24	scaffold14713:265798-266047	774	1.699
gba-b1.0r1-21300	Gossypium barbadense	1.0	siRNA24	scaffold14713:268100-268468	1207	2.650
gba-b1.0r1-21301	Gossypium barbadense	1.0	siRNA24	scaffold14713:279562-280280	2597	5.701
gba-b1.0r1-21302	Gossypium barbadense	1.0	siRNA24	scaffold14713:285256-285363	797	1.750
gba-b1.0r1-21303	Gossypium barbadense	1.0	siRNA24	scaffold14714:20904-21037	505	1.109
gba-b1.0r1-21304	Gossypium barbadense	1.0	siRNA24	scaffold14714:68042-68118	373	0.819
gba-b1.0r1-21305	Gossypium barbadense	1.0	siRNA24	scaffold14718:9900-10051	387	0.850
gba-b1.0r1-21306	Gossypium barbadense	1.0	siRNA24	scaffold14718:28011-28274	695	1.526
gba-b1.0r1-21307	Gossypium barbadense	1.0	siRNA24	scaffold14718:42988-43191	724	1.589
gba-b1.0r1-21308	Gossypium barbadense	1.0	siRNA24	scaffold1472:2210-2691	548	1.203
gba-b1.0r1-21309	Gossypium barbadense	1.0	siRNA24	scaffold1472:4615-5248	3314	7.275
gba-b1.0r1-21310	Gossypium barbadense	1.0	siRNA24	scaffold1472:53604-54148	1076	2.362
gba-b1.0r1-21311	Gossypium barbadense	1.0	siRNA24	scaffold1472:54451-54597	411	0.902
gba-b1.0r1-21312	Gossypium barbadense	1.0	siRNA24	scaffold1472:56387-56456	838	1.840
gba-b1.0r1-21313	Gossypium barbadense	1.0	siRNA24	scaffold1472:58323-58412	660	1.449
gba-b1.0r1-21314	Gossypium barbadense	1.0	siRNA24	scaffold1472:59587-59814	513	1.126
gba-b1.0r1-21315	Gossypium barbadense	1.0	siRNA24	scaffold1472:101245-101577	700	1.537
gba-b1.0r1-21316	Gossypium barbadense	1.0	siRNA24	scaffold1472:149542-149755	1153	2.531
gba-b1.0r1-21317	Gossypium barbadense	1.0	siRNA24	scaffold1472:150603-150723	839	1.842
gba-b1.0r1-21318	Gossypium barbadense	1.0	siRNA24	scaffold1472:153859-154009	190	0.417
gba-b1.0r1-21319	Gossypium barbadense	1.0	siRNA24	scaffold1472:221667-221779	501	1.100
gba-b1.0r1-21320	Gossypium barbadense	1.0	siRNA24	scaffold1472:292657-292723	435	0.955
gba-b1.0r1-21321	Gossypium barbadense	1.0	siRNA24	scaffold1472:293173-293300	494	1.084
gba-b1.0r1-21322	Gossypium barbadense	1.0	siRNA24	scaffold1472:296556-296866	1356	2.977
gba-b1.0r1-21323	Gossypium barbadense	1.0	siRNA24	scaffold1472:297472-297968	1432	3.144
gba-b1.0r1-21324	Gossypium barbadense	1.0	siRNA24	scaffold1472:309154-309445	1010	2.217
gba-b1.0r1-21325	Gossypium barbadense	1.0	siRNA24	scaffold1472:311807-312179	368	0.808
gba-b1.0r1-21326	Gossypium barbadense	1.0	siRNA24	scaffold1472:312680-313276	721	1.583
gba-b1.0r1-21327	Gossypium barbadense	1.0	siRNA24	scaffold1472:313992-314301	473	1.038
gba-b1.0r1-21328	Gossypium barbadense	1.0	siRNA24	scaffold1472:314977-315245	596	1.308
gba-b1.0r1-21329	Gossypium barbadense	1.0	siRNA24	scaffold1472:341702-342032	446	0.979
gba-b1.0r1-21330	Gossypium barbadense	1.0	siRNA24	scaffold1472:350207-350916	3725	8.177
gba-b1.0r1-21331	Gossypium barbadense	1.0	siRNA24	scaffold1472:395217-395635	881	1.934
gba-b1.0r1-21332	Gossypium barbadense	1.0	siRNA24	scaffold1472:398468-398846	501	1.100
gba-b1.0r1-21333	Gossypium barbadense	1.0	siRNA24	scaffold1472:398975-399515	996	2.187
gba-b1.0r1-21334	Gossypium barbadense	1.0	siRNA24	scaffold1472:469841-470111	545	1.196
gba-b1.0r1-21335	Gossypium barbadense	1.0	siRNA24	scaffold1472:471339-471777	770	1.690
gba-b1.0r1-21336	Gossypium barbadense	1.0	siRNA24	scaffold1472:479136-479222	185	0.406
gba-b1.0r1-21337	Gossypium barbadense	1.0	siRNA24	scaffold1472:479390-479577	1986	4.360
gba-b1.0r1-21338	Gossypium barbadense	1.0	siRNA24	scaffold1472:491350-491616	874	1.919
gba-b1.0r1-21339	Gossypium barbadense	1.0	siRNA24	scaffold14720:41416-41653	1404	3.082
gba-b1.0r1-21340	Gossypium barbadense	1.0	siRNA22	scaffold14722:42681-42828	513	1.126
gba-b1.0r1-21341	Gossypium barbadense	1.0	siRNA24	scaffold14722:61189-61221	478	1.049
gba-b1.0r1-21342	Gossypium barbadense	1.0	siRNA24	scaffold14723:49740-49975	626	1.374
gba-b1.0r1-21343	Gossypium barbadense	1.0	siRNA22	scaffold14725:33986-34106	405	0.889
gba-b1.0r1-21344	Gossypium barbadense	1.0	siRNA24	scaffold1473:30166-30328	756	1.660
gba-b1.0r1-21345	Gossypium barbadense	1.0	siRNA24	scaffold1473:38965-39537	856	1.879
gba-b1.0r1-21346	Gossypium barbadense	1.0	siRNA24	scaffold1473:40045-40415	911	2.000
gba-b1.0r1-21347	Gossypium barbadense	1.0	siRNA24	scaffold1473:65757-65886	340	0.746
gba-b1.0r1-21348	Gossypium barbadense	1.0	siRNA24	scaffold1473:71518-71620	258	0.566
gba-b1.0r1-21349	Gossypium barbadense	1.0	siRNA24	scaffold14733:8152-8273	242	0.531
gba-b1.0r1-21350	Gossypium barbadense	1.0	siRNA24	scaffold14733:8969-9285	1391	3.054
gba-b1.0r1-21351	Gossypium barbadense	1.0	siRNA24	scaffold14733:18073-18463	824	1.809
gba-b1.0r1-21352	Gossypium barbadense	1.0	siRNA24	scaffold14733:22458-22953	3323	7.295
gba-b1.0r1-21353	Gossypium barbadense	1.0	siRNA24	scaffold14733:50492-51256	1735	3.809
gba-b1.0r1-21354	Gossypium barbadense	1.0	siRNA24	scaffold14733:52190-52517	871	1.912
gba-b1.0r1-21355	Gossypium barbadense	1.0	siRNA24	scaffold14733:77580-77690	998	2.191
gba-b1.0r1-21356	Gossypium barbadense	1.0	siRNA24	scaffold14733:88569-88727	657	1.442
gba-b1.0r1-21357	Gossypium barbadense	1.0	siRNA24	scaffold14733:100007-100729	842	1.848
gba-b1.0r1-21358	Gossypium barbadense	1.0	siRNA24	scaffold14733:139803-140459	1850	4.061
gba-b1.0r1-21359	Gossypium barbadense	1.0	siRNA24	scaffold14733:155930-156222	705	1.548
gba-b1.0r1-21360	Gossypium barbadense	1.0	siRNA24	scaffold14733:181947-182277	1913	4.200
gba-b1.0r1-21361	Gossypium barbadense	1.0	siRNA24	scaffold14735:1251-1372	686	1.506
gba-b1.0r1-21362	Gossypium barbadense	1.0	siRNA24	scaffold14738:22842-22970	275	0.604
gba-b1.0r1-21363	Gossypium barbadense	1.0	siRNA24	scaffold14739:30516-30665	253	0.555
gba-b1.0r1-21364	Gossypium barbadense	1.0	siRNA24	scaffold14739:31264-31431	960	2.107
gba-b1.0r1-21365	Gossypium barbadense	1.0	siRNA24	scaffold14740:63319-63476	648	1.423
gba-b1.0r1-21366	Gossypium barbadense	1.0	siRNA24	scaffold14740:71088-71111	480	1.054
gba-b1.0r1-21367	Gossypium barbadense	1.0	siRNA24	scaffold14740:74640-74780	496	1.089
gba-b1.0r1-21368	Gossypium barbadense	1.0	siRNA24	scaffold14740:140638-140671	292	0.641
gba-b1.0r1-21369	Gossypium barbadense	1.0	siRNA24	scaffold14742:8185-9034	60013	131.746
gba-b1.0r1-21370	Gossypium barbadense	1.0	siRNA24	scaffold14742:12988-13025	249	0.547
gba-b1.0r1-21371	Gossypium barbadense	1.0	OtherRNA	scaffold14742:85101-85259	566	1.243
gba-b1.0r1-21372	Gossypium barbadense	1.0	siRNA24	scaffold14742:90022-90171	400	0.878
gba-b1.0r1-21373	Gossypium barbadense	1.0	siRNA24	scaffold1475:10051-10303	597	1.311
gba-b1.0r1-21374	Gossypium barbadense	1.0	siRNA24	scaffold1475:10478-10968	1027	2.255
gba-b1.0r1-21375	Gossypium barbadense	1.0	siRNA24	scaffold1475:29931-30060	344	0.755
gba-b1.0r1-21376	Gossypium barbadense	1.0	siRNA24	scaffold1475:37104-37558	2838	6.230
gba-b1.0r1-21377	Gossypium barbadense	1.0	siRNA24	scaffold1475:42862-43009	447	0.981
gba-b1.0r1-21378	Gossypium barbadense	1.0	siRNA24	scaffold1475:43976-44030	239	0.525
gba-b1.0r1-21379	Gossypium barbadense	1.0	siRNA24	scaffold1475:44308-44530	739	1.622
gba-b1.0r1-21380	Gossypium barbadense	1.0	siRNA24	scaffold1475:71064-71310	663	1.455
gba-b1.0r1-21381	Gossypium barbadense	1.0	siRNA24	scaffold1475:73886-74106	180	0.395
gba-b1.0r1-21382	Gossypium barbadense	1.0	siRNA24	scaffold1475:76314-76413	703	1.543
gba-b1.0r1-21383	Gossypium barbadense	1.0	siRNA24	scaffold1475:78797-79185	826	1.813
gba-b1.0r1-21384	Gossypium barbadense	1.0	siRNA24	scaffold1475:79351-79946	1290	2.832
gba-b1.0r1-21385	Gossypium barbadense	1.0	siRNA24	scaffold1475:100231-100353	547	1.201
gba-b1.0r1-21386	Gossypium barbadense	1.0	siRNA24	scaffold1475:109053-109097	662	1.453
gba-b1.0r1-21387	Gossypium barbadense	1.0	siRNA24	scaffold1475:111273-111597	1013	2.224
gba-b1.0r1-21388	Gossypium barbadense	1.0	siRNA24	scaffold1475:113723-113741	169	0.371
gba-b1.0r1-21389	Gossypium barbadense	1.0	siRNA24	scaffold1475:113817-113975	785	1.723
gba-b1.0r1-21390	Gossypium barbadense	1.0	siRNA24	scaffold1475:121774-122247	1888	4.145
gba-b1.0r1-21391	Gossypium barbadense	1.0	siRNA24	scaffold1475:125216-125806	3571	7.839
gba-b1.0r1-21392	Gossypium barbadense	1.0	siRNA24	scaffold1475:127822-128304	1199	2.632
gba-b1.0r1-21393	Gossypium barbadense	1.0	siRNA24	scaffold1475:132102-132280	761	1.671
gba-b1.0r1-21394	Gossypium barbadense	1.0	siRNA24	scaffold14750:78314-78822	5244	11.512
gba-b1.0r1-21395	Gossypium barbadense	1.0	siRNA24	scaffold14750:124397-124530	264	0.580
gba-b1.0r1-21396	Gossypium barbadense	1.0	siRNA24	scaffold14750:134810-135164	1826	4.009
gba-b1.0r1-21397	Gossypium barbadense	1.0	siRNA24	scaffold14750:140406-140575	395	0.867
gba-b1.0r1-21398	Gossypium barbadense	1.0	siRNA24	scaffold14750:181527-182098	1178	2.586
gba-b1.0r1-21399	Gossypium barbadense	1.0	siRNA24	scaffold14750:249711-249948	888	1.949
gba-b1.0r1-21400	Gossypium barbadense	1.0	siRNA24	scaffold14750:272001-272132	410	0.900
gba-b1.0r1-21401	Gossypium barbadense	1.0	siRNA24	scaffold14750:294745-295119	909	1.996
gba-b1.0r1-21402	Gossypium barbadense	1.0	siRNA24	scaffold14750:310189-310390	1264	2.775
gba-b1.0r1-21403	Gossypium barbadense	1.0	siRNA24	scaffold14750:336874-337233	781	1.715
gba-b1.0r1-21404	Gossypium barbadense	1.0	siRNA24	scaffold14750:355144-355357	607	1.333
gba-b1.0r1-21405	Gossypium barbadense	1.0	siRNA24	scaffold14753:5986-6019	374	0.821
gba-b1.0r1-21406	Gossypium barbadense	1.0	siRNA24	scaffold14753:54587-54715	595	1.306
gba-b1.0r1-21407	Gossypium barbadense	1.0	siRNA24	scaffold14754:6673-6904	595	1.306
gba-b1.0r1-21408	Gossypium barbadense	1.0	siRNA24	scaffold14754:8592-8678	376	0.825
gba-b1.0r1-21409	Gossypium barbadense	1.0	siRNA24	scaffold14754:23067-23156	502	1.102
gba-b1.0r1-21410	Gossypium barbadense	1.0	siRNA24	scaffold14754:26975-27184	511	1.122
gba-b1.0r1-21411	Gossypium barbadense	1.0	siRNA22	scaffold14754:83192-83521	1768	3.881
gba-b1.0r1-21412	Gossypium barbadense	1.0	siRNA24	scaffold14754:89738-90116	699	1.535
gba-b1.0r1-21413	Gossypium barbadense	1.0	siRNA24	scaffold14755:18035-18271	6717	14.746
gba-b1.0r1-21414	Gossypium barbadense	1.0	siRNA24	scaffold14755:27729-28416	2063	4.529
gba-b1.0r1-21415	Gossypium barbadense	1.0	siRNA24	scaffold14755:29987-30133	447	0.981
gba-b1.0r1-21416	Gossypium barbadense	1.0	siRNA24	scaffold14755:49360-49624	339	0.744
gba-b1.0r1-21417	Gossypium barbadense	1.0	siRNA24	scaffold14758:22630-22747	722	1.585
gba-b1.0r1-21418	Gossypium barbadense	1.0	siRNA24	scaffold14758:22864-23134	1403	3.080
gba-b1.0r1-21419	Gossypium barbadense	1.0	siRNA24	scaffold14758:26311-26388	651	1.429
gba-b1.0r1-21420	Gossypium barbadense	1.0	siRNA24	scaffold14758:27844-27948	428	0.940
gba-b1.0r1-21421	Gossypium barbadense	1.0	siRNA24	scaffold14758:29283-29319	603	1.324
gba-b1.0r1-21422	Gossypium barbadense	1.0	siRNA24	scaffold14758:30775-30877	444	0.975
gba-b1.0r1-21423	Gossypium barbadense	1.0	siRNA24	scaffold14758:38620-38948	926	2.033
gba-b1.0r1-21424	Gossypium barbadense	1.0	siRNA24	scaffold14770:51863-52218	986	2.165
gba-b1.0r1-21425	Gossypium barbadense	1.0	siRNA24	scaffold14770:59805-59898	1039	2.281
gba-b1.0r1-21426	Gossypium barbadense	1.0	siRNA24	scaffold14771:5944-6190	667	1.464
gba-b1.0r1-21427	Gossypium barbadense	1.0	siRNA24	scaffold14771:20354-20469	411	0.902
gba-b1.0r1-21428	Gossypium barbadense	1.0	siRNA24	scaffold14771:113434-113460	343	0.753
gba-b1.0r1-21429	Gossypium barbadense	1.0	siRNA24	scaffold14774:49115-49172	110	0.241
gba-b1.0r1-21430	Gossypium barbadense	1.0	siRNA24	scaffold14774:60859-61380	767	1.684
gba-b1.0r1-21431	Gossypium barbadense	1.0	siRNA24	scaffold14774:92548-92638	2164	4.751
gba-b1.0r1-21432	Gossypium barbadense	1.0	siRNA24	scaffold14774:102444-102541	482	1.058
gba-b1.0r1-21433	Gossypium barbadense	1.0	siRNA24	scaffold14774:119835-120233	2460	5.400
gba-b1.0r1-21434	Gossypium barbadense	1.0	siRNA24	scaffold14774:122664-122987	570	1.251
gba-b1.0r1-21435	Gossypium barbadense	1.0	siRNA24	scaffold14774:132587-132790	737	1.618
gba-b1.0r1-21436	Gossypium barbadense	1.0	siRNA24	scaffold14774:138685-138733	368	0.808
gba-b1.0r1-21437	Gossypium barbadense	1.0	OtherRNA	scaffold14774:139292-139547	3146	6.906
gba-b1.0r1-21438	Gossypium barbadense	1.0	siRNA24	scaffold14774:160660-160907	787	1.728
gba-b1.0r1-21439	Gossypium barbadense	1.0	siRNA24	scaffold14779:67079-67109	271	0.595
gba-b1.0r1-21440	Gossypium barbadense	1.0	siRNA24	scaffold14779:81434-81627	168	0.369
gba-b1.0r1-21441	Gossypium barbadense	1.0	siRNA24	scaffold14779:82020-82086	201	0.441
gba-b1.0r1-21442	Gossypium barbadense	1.0	siRNA24	scaffold14779:212245-212521	644	1.414
gba-b1.0r1-21443	Gossypium barbadense	1.0	siRNA24	scaffold1478:476807-477010	566	1.243
gba-b1.0r1-21444	Gossypium barbadense	1.0	siRNA24	scaffold14780:556-594	475	1.043
gba-b1.0r1-21445	Gossypium barbadense	1.0	siRNA24	scaffold14780:5095-5266	484	1.063
gba-b1.0r1-21446	Gossypium barbadense	1.0	siRNA24	scaffold14780:14217-14306	316	0.694
gba-b1.0r1-21447	Gossypium barbadense	1.0	siRNA24	scaffold14780:102281-102544	333	0.731
gba-b1.0r1-21448	Gossypium barbadense	1.0	siRNA24	scaffold14780:105673-105773	479	1.052
gba-b1.0r1-21449	Gossypium barbadense	1.0	siRNA24	scaffold14780:118153-118171	379	0.832
gba-b1.0r1-21450	Gossypium barbadense	1.0	OtherRNA	scaffold14780:159281-159335	799	1.754
gba-b1.0r1-21451	Gossypium barbadense	1.0	siRNA24	scaffold14780:164378-164561	337	0.740
gba-b1.0r1-21452	Gossypium barbadense	1.0	siRNA24	scaffold14780:183991-184032	328	0.720
gba-b1.0r1-21453	Gossypium barbadense	1.0	siRNA24	scaffold14780:190450-190574	557	1.223
gba-b1.0r1-21454	Gossypium barbadense	1.0	siRNA24	scaffold14780:207203-207266	407	0.893
gba-b1.0r1-21455	Gossypium barbadense	1.0	siRNA24	scaffold14780:222287-222441	699	1.535
gba-b1.0r1-21456	Gossypium barbadense	1.0	siRNA24	scaffold14780:275407-275530	215	0.472
gba-b1.0r1-21457	Gossypium barbadense	1.0	siRNA24	scaffold14780:276858-277055	603	1.324
gba-b1.0r1-21458	Gossypium barbadense	1.0	siRNA24	scaffold14780:278060-278283	504	1.106
gba-b1.0r1-21459	Gossypium barbadense	1.0	siRNA24	scaffold14780:278345-278685	992	2.178
gba-b1.0r1-21460	Gossypium barbadense	1.0	siRNA24	scaffold14780:288242-288510	614	1.348
gba-b1.0r1-21461	Gossypium barbadense	1.0	siRNA24	scaffold14787:7701-7970	832	1.826
gba-b1.0r1-21462	Gossypium barbadense	1.0	siRNA24	scaffold14787:37975-38091	496	1.089
gba-b1.0r1-21463	Gossypium barbadense	1.0	siRNA24	scaffold14787:42031-42147	3451	7.576
gba-b1.0r1-21464	Gossypium barbadense	1.0	siRNA24	scaffold14787:43884-44462	1629	3.576
gba-b1.0r1-21465	Gossypium barbadense	1.0	siRNA24	scaffold14787:44501-44773	360	0.790
gba-b1.0r1-21466	Gossypium barbadense	1.0	siRNA24	scaffold14787:45818-45968	1578	3.464
gba-b1.0r1-21467	Gossypium barbadense	1.0	siRNA24	scaffold14787:80557-80696	519	1.139
gba-b1.0r1-21468	Gossypium barbadense	1.0	siRNA24	scaffold14787:123350-123913	934	2.050
gba-b1.0r1-21469	Gossypium barbadense	1.0	siRNA24	scaffold14787:125495-125694	552	1.212
gba-b1.0r1-21470	Gossypium barbadense	1.0	siRNA24	scaffold14787:126427-126666	503	1.104
gba-b1.0r1-21471	Gossypium barbadense	1.0	siRNA24	scaffold14787:130327-130844	868	1.906
gba-b1.0r1-21472	Gossypium barbadense	1.0	siRNA24	scaffold14787:180768-180904	620	1.361
gba-b1.0r1-21473	Gossypium barbadense	1.0	siRNA24	scaffold14787:215055-215348	673	1.477
gba-b1.0r1-21474	Gossypium barbadense	1.0	siRNA24	scaffold14787:238556-238798	560	1.229
gba-b1.0r1-21475	Gossypium barbadense	1.0	siRNA24	scaffold14787:272359-273033	1072	2.353
gba-b1.0r1-21476	Gossypium barbadense	1.0	siRNA24	scaffold14787:279932-280115	643	1.412
gba-b1.0r1-21477	Gossypium barbadense	1.0	siRNA24	scaffold14787:285722-285909	587	1.289
gba-b1.0r1-21478	Gossypium barbadense	1.0	siRNA24	scaffold14787:288387-288437	264	0.580
gba-b1.0r1-21479	Gossypium barbadense	1.0	siRNA24	scaffold14787:361454-361489	148	0.325
gba-b1.0r1-21480	Gossypium barbadense	1.0	siRNA24	scaffold14787:361742-361848	573	1.258
gba-b1.0r1-21481	Gossypium barbadense	1.0	siRNA24	scaffold14787:363460-363944	4757	10.443
gba-b1.0r1-21482	Gossypium barbadense	1.0	siRNA24	scaffold14787:365690-366129	2772	6.085
gba-b1.0r1-21483	Gossypium barbadense	1.0	siRNA24	scaffold14787:373222-373407	529	1.161
gba-b1.0r1-21484	Gossypium barbadense	1.0	siRNA24	scaffold14787:377720-377849	1447	3.177
gba-b1.0r1-21485	Gossypium barbadense	1.0	siRNA24	scaffold14787:380243-380775	4239	9.306
gba-b1.0r1-21486	Gossypium barbadense	1.0	siRNA24	scaffold14787:391373-391616	437	0.959
gba-b1.0r1-21487	Gossypium barbadense	1.0	siRNA24	scaffold14787:411352-411417	368	0.808
gba-b1.0r1-21488	Gossypium barbadense	1.0	siRNA24	scaffold14787:434379-434569	472	1.036
gba-b1.0r1-21489	Gossypium barbadense	1.0	siRNA24	scaffold14789:1945-2139	738	1.620
gba-b1.0r1-21490	Gossypium barbadense	1.0	siRNA24	scaffold14789:3642-3903	873	1.916
gba-b1.0r1-21491	Gossypium barbadense	1.0	siRNA24	scaffold14789:7036-7218	1140	2.503
gba-b1.0r1-21492	Gossypium barbadense	1.0	siRNA24	scaffold14789:10611-10670	490	1.076
gba-b1.0r1-21493	Gossypium barbadense	1.0	siRNA24	scaffold14789:11995-12583	3352	7.359
gba-b1.0r1-21494	Gossypium barbadense	1.0	siRNA24	scaffold14789:13376-13907	1297	2.847
gba-b1.0r1-21495	Gossypium barbadense	1.0	siRNA24	scaffold14789:36893-37557	1827	4.011
gba-b1.0r1-21496	Gossypium barbadense	1.0	OtherRNA	scaffold14789:37674-37797	187	0.411
gba-b1.0r1-21497	Gossypium barbadense	1.0	siRNA24	scaffold14789:101607-101813	559	1.227
gba-b1.0r1-21498	Gossypium barbadense	1.0	siRNA24	scaffold1480:115282-115543	681	1.495
gba-b1.0r1-21499	Gossypium barbadense	1.0	siRNA24	scaffold14801:608-1062	2969	6.518
gba-b1.0r1-21500	Gossypium barbadense	1.0	siRNA24	scaffold14801:11800-11959	567	1.245
gba-b1.0r1-21501	Gossypium barbadense	1.0	siRNA24	scaffold14801:33079-33469	2648	5.813
gba-b1.0r1-21502	Gossypium barbadense	1.0	siRNA24	scaffold14801:37343-37598	601	1.319
gba-b1.0r1-21503	Gossypium barbadense	1.0	siRNA24	scaffold14801:41049-41485	3055	6.707
gba-b1.0r1-21504	Gossypium barbadense	1.0	siRNA24	scaffold14801:66259-66572	1196	2.626
gba-b1.0r1-21505	Gossypium barbadense	1.0	siRNA24	scaffold14801:67404-67443	259	0.569
gba-b1.0r1-21506	Gossypium barbadense	1.0	siRNA24	scaffold14801:103966-103999	232	0.509
gba-b1.0r1-21507	Gossypium barbadense	1.0	siRNA24	scaffold14802:5964-6468	1184	2.599
gba-b1.0r1-21508	Gossypium barbadense	1.0	siRNA24	scaffold14802:15145-15231	682	1.497
gba-b1.0r1-21509	Gossypium barbadense	1.0	siRNA24	scaffold14802:41899-42072	192	0.421
gba-b1.0r1-21510	Gossypium barbadense	1.0	siRNA24	scaffold14802:49717-49842	1348	2.959
gba-b1.0r1-21511	Gossypium barbadense	1.0	siRNA23	scaffold14802:55944-55969	995	2.184
gba-b1.0r1-21512	Gossypium barbadense	1.0	siRNA24	scaffold14802:95908-96238	714	1.567
gba-b1.0r1-21513	Gossypium barbadense	1.0	siRNA24	scaffold14802:106500-106732	799	1.754
gba-b1.0r1-21514	Gossypium barbadense	1.0	siRNA24	scaffold14802:167054-167111	273	0.599
gba-b1.0r1-21515	Gossypium barbadense	1.0	siRNA24	scaffold14802:167788-167893	403	0.885
gba-b1.0r1-21516	Gossypium barbadense	1.0	siRNA24	scaffold14802:187052-187207	660	1.449
gba-b1.0r1-21517	Gossypium barbadense	1.0	siRNA24	scaffold14802:235412-235483	631	1.385
gba-b1.0r1-21518	Gossypium barbadense	1.0	siRNA22	scaffold14802:252760-253166	384	0.843
gba-b1.0r1-21519	Gossypium barbadense	1.0	siRNA24	scaffold14802:256915-256945	322	0.707
gba-b1.0r1-21520	Gossypium barbadense	1.0	siRNA24	scaffold14802:263281-263565	1295	2.843
gba-b1.0r1-21521	Gossypium barbadense	1.0	siRNA24	scaffold14802:265326-265504	659	1.447
gba-b1.0r1-21522	Gossypium barbadense	1.0	siRNA24	scaffold14806:1670-1994	800	1.756
gba-b1.0r1-21523	Gossypium barbadense	1.0	siRNA24	scaffold14806:4154-4278	1140	2.503
gba-b1.0r1-21524	Gossypium barbadense	1.0	siRNA24	scaffold14806:4465-4744	1108	2.432
gba-b1.0r1-21525	Gossypium barbadense	1.0	siRNA24	scaffold14806:12373-12636	614	1.348
gba-b1.0r1-21526	Gossypium barbadense	1.0	siRNA24	scaffold14806:15887-16924	1677	3.682
gba-b1.0r1-21527	Gossypium barbadense	1.0	siRNA24	scaffold14806:41271-41971	3012	6.612
gba-b1.0r1-21528	Gossypium barbadense	1.0	siRNA24	scaffold14806:58241-58385	293	0.643
gba-b1.0r1-21529	Gossypium barbadense	1.0	siRNA24	scaffold14806:73135-73506	1632	3.583
gba-b1.0r1-21530	Gossypium barbadense	1.0	siRNA24	scaffold14806:74638-74963	641	1.407
gba-b1.0r1-21531	Gossypium barbadense	1.0	siRNA24	scaffold14806:75365-75515	849	1.864
gba-b1.0r1-21532	Gossypium barbadense	1.0	siRNA24	scaffold14806:75628-75943	774	1.699
gba-b1.0r1-21533	Gossypium barbadense	1.0	siRNA24	scaffold14806:81454-81537	313	0.687
gba-b1.0r1-21534	Gossypium barbadense	1.0	siRNA24	scaffold14806:81612-81817	320	0.702
gba-b1.0r1-21535	Gossypium barbadense	1.0	siRNA24	scaffold14806:81943-82028	167	0.367
gba-b1.0r1-21536	Gossypium barbadense	1.0	siRNA24	scaffold14806:82967-83316	939	2.061
gba-b1.0r1-21537	Gossypium barbadense	1.0	siRNA24	scaffold14806:88363-88730	1779	3.905
gba-b1.0r1-21538	Gossypium barbadense	1.0	siRNA24	scaffold14806:107272-107908	1730	3.798
gba-b1.0r1-21539	Gossypium barbadense	1.0	siRNA24	scaffold14806:113667-114207	8863	19.457
gba-b1.0r1-21540	Gossypium barbadense	1.0	siRNA24	scaffold14806:114822-115122	836	1.835
gba-b1.0r1-21541	Gossypium barbadense	1.0	siRNA24	scaffold14806:134923-134973	340	0.746
gba-b1.0r1-21542	Gossypium barbadense	1.0	siRNA24	scaffold14806:148130-148497	2074	4.553
gba-b1.0r1-21543	Gossypium barbadense	1.0	siRNA24	scaffold14806:149983-150276	709	1.556
gba-b1.0r1-21544	Gossypium barbadense	1.0	siRNA24	scaffold14806:157926-158149	856	1.879
gba-b1.0r1-21545	Gossypium barbadense	1.0	siRNA24	scaffold14806:206672-206870	463	1.016
gba-b1.0r1-21546	Gossypium barbadense	1.0	OtherRNA	scaffold14806:209224-209615	1703	3.739
gba-b1.0r1-21547	Gossypium barbadense	1.0	OtherRNA	scaffold14806:211300-211520	275	0.604
gba-b1.0r1-21548	Gossypium barbadense	1.0	siRNA24	scaffold14806:211732-211868	458	1.005
gba-b1.0r1-21549	Gossypium barbadense	1.0	OtherRNA	scaffold14806:211952-212175	709	1.556
gba-b1.0r1-21550	Gossypium barbadense	1.0	OtherRNA	scaffold14806:212614-213964	2981	6.544
gba-b1.0r1-21551	Gossypium barbadense	1.0	siRNA24	scaffold14806:251632-251732	317	0.696
gba-b1.0r1-21552	Gossypium barbadense	1.0	siRNA24	scaffold14806:258390-258557	717	1.574
gba-b1.0r1-21553	Gossypium barbadense	1.0	siRNA24	scaffold14806:259949-260090	501	1.100
gba-b1.0r1-21554	Gossypium barbadense	1.0	siRNA24	scaffold14806:261451-261656	1218	2.674
gba-b1.0r1-21555	Gossypium barbadense	1.0	siRNA24	scaffold14806:315409-315610	439	0.964
gba-b1.0r1-21556	Gossypium barbadense	1.0	siRNA24	scaffold1481:114979-115058	862	1.892
gba-b1.0r1-21557	Gossypium barbadense	1.0	siRNA24	scaffold14814:1266-1741	3810	8.364
gba-b1.0r1-21558	Gossypium barbadense	1.0	siRNA24	scaffold14814:39968-40453	2869	6.298
gba-b1.0r1-21559	Gossypium barbadense	1.0	siRNA24	scaffold14814:52578-52727	348	0.764
gba-b1.0r1-21560	Gossypium barbadense	1.0	siRNA24	scaffold14816:20715-20830	499	1.095
gba-b1.0r1-21561	Gossypium barbadense	1.0	siRNA24	scaffold14816:23289-23560	513	1.126
gba-b1.0r1-21562	Gossypium barbadense	1.0	siRNA24	scaffold14816:27621-27754	438	0.962
gba-b1.0r1-21563	Gossypium barbadense	1.0	siRNA24	scaffold14816:28059-28203	392	0.861
gba-b1.0r1-21564	Gossypium barbadense	1.0	siRNA24	scaffold14816:29665-29743	520	1.142
gba-b1.0r1-21565	Gossypium barbadense	1.0	siRNA24	scaffold14816:29939-30092	436	0.957
gba-b1.0r1-21566	Gossypium barbadense	1.0	OtherRNA	scaffold14816:41534-41594	1020	2.239
gba-b1.0r1-21567	Gossypium barbadense	1.0	siRNA24	scaffold14816:107786-108164	708	1.554
gba-b1.0r1-21568	Gossypium barbadense	1.0	siRNA22	scaffold14816:112636-119642	565606	1241.673
gba-b1.0r1-21569	Gossypium barbadense	1.0	siRNA24	scaffold14816:182946-182996	394	0.865
gba-b1.0r1-21570	Gossypium barbadense	1.0	siRNA23	scaffold14816:237618-237686	284	0.623
gba-b1.0r1-21571	Gossypium barbadense	1.0	siRNA24	scaffold14816:245889-246017	512	1.124
gba-b1.0r1-21572	Gossypium barbadense	1.0	siRNA24	scaffold14820:200079-200123	441	0.968
gba-b1.0r1-21573	Gossypium barbadense	1.0	siRNA24	scaffold14820:213165-213232	356	0.782
gba-b1.0r1-21574	Gossypium barbadense	1.0	siRNA24	scaffold14820:217641-217843	547	1.201
gba-b1.0r1-21575	Gossypium barbadense	1.0	siRNA24	scaffold14822:96021-96157	926	2.033
gba-b1.0r1-21576	Gossypium barbadense	1.0	OtherRNA	scaffold14823:64837-65104	1820	3.995
gba-b1.0r1-21577	Gossypium barbadense	1.0	siRNA24	scaffold1483:10254-10390	283	0.621
gba-b1.0r1-21578	Gossypium barbadense	1.0	siRNA24	scaffold1483:320519-320592	233	0.512
gba-b1.0r1-21579	Gossypium barbadense	1.0	siRNA24	scaffold14833:39089-39169	540	1.185
gba-b1.0r1-21580	Gossypium barbadense	1.0	siRNA24	scaffold14836:14502-14883	1000	2.195
gba-b1.0r1-21581	Gossypium barbadense	1.0	OtherRNA	scaffold14836:21057-21314	1160	2.547
gba-b1.0r1-21582	Gossypium barbadense	1.0	siRNA24	scaffold14836:27797-28023	1466	3.218
gba-b1.0r1-21583	Gossypium barbadense	1.0	siRNA24	scaffold14836:33810-34115	2962	6.502
gba-b1.0r1-21584	Gossypium barbadense	1.0	siRNA24	scaffold14836:48200-48682	1094	2.402
gba-b1.0r1-21585	Gossypium barbadense	1.0	siRNA24	scaffold14836:53939-54109	823	1.807
gba-b1.0r1-21586	Gossypium barbadense	1.0	siRNA24	scaffold14836:55513-55703	6825	14.983
gba-b1.0r1-21587	Gossypium barbadense	1.0	siRNA24	scaffold14836:61706-62003	3251	7.137
gba-b1.0r1-21588	Gossypium barbadense	1.0	siRNA24	scaffold14836:77893-77960	854	1.875
gba-b1.0r1-21589	Gossypium barbadense	1.0	siRNA24	scaffold14836:80807-81021	1290	2.832
gba-b1.0r1-21590	Gossypium barbadense	1.0	siRNA24	scaffold14836:81786-81944	683	1.499
gba-b1.0r1-21591	Gossypium barbadense	1.0	siRNA24	scaffold14836:86820-87029	469	1.030
gba-b1.0r1-21592	Gossypium barbadense	1.0	siRNA24	scaffold14836:87779-87998	7250	15.916
gba-b1.0r1-21593	Gossypium barbadense	1.0	siRNA24	scaffold14836:90833-91012	965	2.118
gba-b1.0r1-21594	Gossypium barbadense	1.0	siRNA24	scaffold14836:125426-125634	1867	4.099
gba-b1.0r1-21595	Gossypium barbadense	1.0	siRNA24	scaffold14836:132868-133271	3707	8.138
gba-b1.0r1-21596	Gossypium barbadense	1.0	siRNA24	scaffold14836:135381-136037	1235	2.711
gba-b1.0r1-21597	Gossypium barbadense	1.0	siRNA24	scaffold14836:163607-163708	667	1.464
gba-b1.0r1-21598	Gossypium barbadense	1.0	siRNA24	scaffold14836:175349-175476	418	0.918
gba-b1.0r1-21599	Gossypium barbadense	1.0	siRNA24	scaffold14836:181114-181255	206	0.452
gba-b1.0r1-21600	Gossypium barbadense	1.0	siRNA24	scaffold14836:209484-209613	840	1.844
gba-b1.0r1-21601	Gossypium barbadense	1.0	siRNA24	scaffold14836:211191-211258	824	1.809
gba-b1.0r1-21602	Gossypium barbadense	1.0	siRNA24	scaffold14836:232641-232780	754	1.655
gba-b1.0r1-21603	Gossypium barbadense	1.0	siRNA24	scaffold14836:233516-233786	587	1.289
gba-b1.0r1-21604	Gossypium barbadense	1.0	siRNA24	scaffold14836:243526-243712	806	1.769
gba-b1.0r1-21605	Gossypium barbadense	1.0	siRNA24	scaffold14837:48712-48788	470	1.032
gba-b1.0r1-21606	Gossypium barbadense	1.0	siRNA24	scaffold14837:48898-49331	1259	2.764
gba-b1.0r1-21607	Gossypium barbadense	1.0	siRNA24	scaffold14837:54854-55022	787	1.728
gba-b1.0r1-21608	Gossypium barbadense	1.0	siRNA24	scaffold14837:73770-74319	2860	6.279
gba-b1.0r1-21609	Gossypium barbadense	1.0	siRNA24	scaffold14837:74530-74712	346	0.760
gba-b1.0r1-21610	Gossypium barbadense	1.0	siRNA24	scaffold14837:75665-75692	294	0.645
gba-b1.0r1-21611	Gossypium barbadense	1.0	siRNA24	scaffold14837:87159-87238	505	1.109
gba-b1.0r1-21612	Gossypium barbadense	1.0	siRNA24	scaffold14837:87630-87943	729	1.600
gba-b1.0r1-21613	Gossypium barbadense	1.0	siRNA24	scaffold14837:88781-88877	650	1.427
gba-b1.0r1-21614	Gossypium barbadense	1.0	siRNA24	scaffold1484:11679-11816	524	1.150
gba-b1.0r1-21615	Gossypium barbadense	1.0	siRNA24	scaffold1484:23285-23373	531	1.166
gba-b1.0r1-21616	Gossypium barbadense	1.0	siRNA24	scaffold1484:54820-54967	450	0.988
gba-b1.0r1-21617	Gossypium barbadense	1.0	siRNA24	scaffold14843:64946-65083	395	0.867
gba-b1.0r1-21618	Gossypium barbadense	1.0	OtherRNA	scaffold14848:38-269	1263	2.773
gba-b1.0r1-21619	Gossypium barbadense	1.0	OtherRNA	scaffold14848:447-791	470	1.032
gba-b1.0r1-21620	Gossypium barbadense	1.0	siRNA24	scaffold1485:1966-2039	993	2.180
gba-b1.0r1-21621	Gossypium barbadense	1.0	siRNA24	scaffold14851:11770-11875	917	2.013
gba-b1.0r1-21622	Gossypium barbadense	1.0	siRNA24	scaffold14862:26694-26791	374	0.821
gba-b1.0r1-21623	Gossypium barbadense	1.0	siRNA24	scaffold14862:48661-49107	1987	4.362
gba-b1.0r1-21624	Gossypium barbadense	1.0	siRNA24	scaffold14862:52174-52394	580	1.273
gba-b1.0r1-21625	Gossypium barbadense	1.0	siRNA24	scaffold14862:54751-54977	619	1.359
gba-b1.0r1-21626	Gossypium barbadense	1.0	siRNA24	scaffold14862:61182-61682	1902	4.175
gba-b1.0r1-21627	Gossypium barbadense	1.0	siRNA24	scaffold14865:47830-47886	458	1.005
gba-b1.0r1-21628	Gossypium barbadense	1.0	siRNA24	scaffold14868:17101-17422	1681	3.690
gba-b1.0r1-21629	Gossypium barbadense	1.0	siRNA24	scaffold14868:18286-18493	1267	2.781
gba-b1.0r1-21630	Gossypium barbadense	1.0	siRNA24	scaffold14868:30040-30227	1018	2.235
gba-b1.0r1-21631	Gossypium barbadense	1.0	siRNA24	scaffold14868:89047-89482	1811	3.976
gba-b1.0r1-21632	Gossypium barbadense	1.0	siRNA24	scaffold14868:93980-94336	657	1.442
gba-b1.0r1-21633	Gossypium barbadense	1.0	siRNA24	scaffold14868:98580-99034	1725	3.787
gba-b1.0r1-21634	Gossypium barbadense	1.0	siRNA24	scaffold14868:119870-120145	1431	3.141
gba-b1.0r1-21635	Gossypium barbadense	1.0	siRNA24	scaffold14868:125956-126010	402	0.883
gba-b1.0r1-21636	Gossypium barbadense	1.0	siRNA24	scaffold14868:133887-133925	291	0.639
gba-b1.0r1-21637	Gossypium barbadense	1.0	siRNA24	scaffold1487:13810-13863	325	0.713
gba-b1.0r1-21638	Gossypium barbadense	1.0	siRNA24	scaffold14874:86923-87179	452	0.992
gba-b1.0r1-21639	Gossypium barbadense	1.0	siRNA24	scaffold14878:24678-24711	500	1.098
gba-b1.0r1-21640	Gossypium barbadense	1.0	OtherRNA	scaffold14878:124217-124325	411	0.902
gba-b1.0r1-21641	Gossypium barbadense	1.0	siRNA24	scaffold14879:47323-47564	668	1.466
gba-b1.0r1-21642	Gossypium barbadense	1.0	siRNA24	scaffold14879:88255-88389	363	0.797
gba-b1.0r1-21643	Gossypium barbadense	1.0	siRNA24	scaffold14879:93880-94026	1009	2.215
gba-b1.0r1-21644	Gossypium barbadense	1.0	siRNA24	scaffold14879:106748-106909	443	0.973
gba-b1.0r1-21645	Gossypium barbadense	1.0	siRNA24	scaffold1488:17982-18290	2495	5.477
gba-b1.0r1-21646	Gossypium barbadense	1.0	siRNA24	scaffold1488:43138-43531	707	1.552
gba-b1.0r1-21647	Gossypium barbadense	1.0	siRNA24	scaffold1488:45084-45781	1725	3.787
gba-b1.0r1-21648	Gossypium barbadense	1.0	siRNA24	scaffold1488:49411-49494	399	0.876
gba-b1.0r1-21649	Gossypium barbadense	1.0	siRNA24	scaffold1488:55538-55715	298	0.654
gba-b1.0r1-21650	Gossypium barbadense	1.0	siRNA24	scaffold1488:64681-64764	389	0.854
gba-b1.0r1-21651	Gossypium barbadense	1.0	siRNA24	scaffold14880:234-404	230	0.505
gba-b1.0r1-21652	Gossypium barbadense	1.0	siRNA24	scaffold14885:42177-42270	531	1.166
gba-b1.0r1-21653	Gossypium barbadense	1.0	siRNA24	scaffold14889:1918-2279	2271	4.986
gba-b1.0r1-21654	Gossypium barbadense	1.0	siRNA24	scaffold14889:2361-3307	1809	3.971
gba-b1.0r1-21655	Gossypium barbadense	1.0	siRNA24	scaffold14889:7575-8233	4925	10.812
gba-b1.0r1-21656	Gossypium barbadense	1.0	siRNA24	scaffold14889:20115-20808	1758	3.859
gba-b1.0r1-21657	Gossypium barbadense	1.0	siRNA24	scaffold14889:33052-33710	622	1.365
gba-b1.0r1-21658	Gossypium barbadense	1.0	siRNA24	scaffold14889:45954-46089	480	1.054
gba-b1.0r1-21659	Gossypium barbadense	1.0	siRNA24	scaffold14889:57242-57334	293	0.643
gba-b1.0r1-21660	Gossypium barbadense	1.0	siRNA24	scaffold14889:68832-68978	380	0.834
gba-b1.0r1-21661	Gossypium barbadense	1.0	siRNA24	scaffold14889:77515-77895	611	1.341
gba-b1.0r1-21662	Gossypium barbadense	1.0	siRNA24	scaffold14889:85695-85833	310	0.681
gba-b1.0r1-21663	Gossypium barbadense	1.0	siRNA24	scaffold14889:97070-97637	2640	5.796
gba-b1.0r1-21664	Gossypium barbadense	1.0	siRNA24	scaffold14889:116305-116668	1411	3.098
gba-b1.0r1-21665	Gossypium barbadense	1.0	siRNA24	scaffold14889:117247-117315	382	0.839
gba-b1.0r1-21666	Gossypium barbadense	1.0	siRNA24	scaffold14889:117546-118045	3158	6.933
gba-b1.0r1-21667	Gossypium barbadense	1.0	siRNA24	scaffold14889:133713-134233	576	1.264
gba-b1.0r1-21668	Gossypium barbadense	1.0	siRNA24	scaffold14889:134696-135268	1830	4.017
gba-b1.0r1-21669	Gossypium barbadense	1.0	siRNA24	scaffold1489:16648-16755	140	0.307
gba-b1.0r1-21670	Gossypium barbadense	1.0	siRNA22	scaffold149:169186-169370	427	0.937
gba-b1.0r1-21671	Gossypium barbadense	1.0	siRNA24	scaffold149:169530-169838	609	1.337
gba-b1.0r1-21672	Gossypium barbadense	1.0	siRNA24	scaffold149:350914-351315	580	1.273
gba-b1.0r1-21673	Gossypium barbadense	1.0	siRNA24	scaffold14900:11096-11154	358	0.786
gba-b1.0r1-21674	Gossypium barbadense	1.0	siRNA24	scaffold14900:58329-58477	1403	3.080
gba-b1.0r1-21675	Gossypium barbadense	1.0	siRNA24	scaffold14900:72755-72812	387	0.850
gba-b1.0r1-21676	Gossypium barbadense	1.0	siRNA24	scaffold14900:80696-80737	513	1.126
gba-b1.0r1-21677	Gossypium barbadense	1.0	siRNA24	scaffold14900:93577-93806	883	1.938
gba-b1.0r1-21678	Gossypium barbadense	1.0	siRNA24	scaffold14900:93934-94093	555	1.218
gba-b1.0r1-21679	Gossypium barbadense	1.0	OtherRNA	scaffold14903:315-427	70575	154.933
gba-b1.0r1-21680	Gossypium barbadense	1.0	siRNA24	scaffold14903:628-930	2778	6.099
gba-b1.0r1-21681	Gossypium barbadense	1.0	siRNA24	scaffold14903:1241-1629	575	1.262
gba-b1.0r1-21682	Gossypium barbadense	1.0	OtherRNA	scaffold14903:1978-2386	89572	196.637
gba-b1.0r1-21683	Gossypium barbadense	1.0	siRNA24	scaffold14903:12454-12630	552	1.212
gba-b1.0r1-21684	Gossypium barbadense	1.0	siRNA24	scaffold14903:17798-17957	396	0.869
gba-b1.0r1-21685	Gossypium barbadense	1.0	siRNA24	scaffold14903:25794-25923	452	0.992
gba-b1.0r1-21686	Gossypium barbadense	1.0	nearMIRNA	scaffold14903:27953-28108	1273	2.795
gba-b1.0r1-21687	Gossypium barbadense	1.0	siRNA24	scaffold14903:29390-29550	415	0.911
gba-b1.0r1-21688	Gossypium barbadense	1.0	siRNA24	scaffold14903:31634-32216	818	1.796
gba-b1.0r1-21689	Gossypium barbadense	1.0	siRNA24	scaffold14903:34179-34649	1548	3.398
gba-b1.0r1-21690	Gossypium barbadense	1.0	siRNA24	scaffold14905:35592-35825	1885	4.138
gba-b1.0r1-21691	Gossypium barbadense	1.0	siRNA24	scaffold14905:82983-83180	487	1.069
gba-b1.0r1-21692	Gossypium barbadense	1.0	siRNA22	scaffold14905:114037-114128	818	1.796
gba-b1.0r1-21693	Gossypium barbadense	1.0	siRNA24	scaffold1491:64607-64759	451	0.990
gba-b1.0r1-21694	Gossypium barbadense	1.0	siRNA24	scaffold1492:16940-17663	2530	5.554
gba-b1.0r1-21695	Gossypium barbadense	1.0	siRNA24	scaffold1492:20133-20674	874	1.919
gba-b1.0r1-21696	Gossypium barbadense	1.0	siRNA24	scaffold1492:79148-79249	810	1.778
gba-b1.0r1-21697	Gossypium barbadense	1.0	siRNA24	scaffold14923:25024-25383	1336	2.933
gba-b1.0r1-21698	Gossypium barbadense	1.0	siRNA24	scaffold14923:49330-49399	543	1.192
gba-b1.0r1-21699	Gossypium barbadense	1.0	siRNA24	scaffold14923:50709-50984	376	0.825
gba-b1.0r1-21700	Gossypium barbadense	1.0	siRNA24	scaffold14923:75091-75180	606	1.330
gba-b1.0r1-21701	Gossypium barbadense	1.0	siRNA24	scaffold14923:75683-76666	3368	7.394
gba-b1.0r1-21702	Gossypium barbadense	1.0	siRNA24	scaffold14923:83785-83907	704	1.545
gba-b1.0r1-21703	Gossypium barbadense	1.0	siRNA24	scaffold14923:84394-84548	447	0.981
gba-b1.0r1-21704	Gossypium barbadense	1.0	siRNA24	scaffold14923:89431-89698	1178	2.586
gba-b1.0r1-21705	Gossypium barbadense	1.0	siRNA24	scaffold14923:97650-97792	642	1.409
gba-b1.0r1-21706	Gossypium barbadense	1.0	siRNA24	scaffold14923:117421-118526	2539	5.574
gba-b1.0r1-21707	Gossypium barbadense	1.0	siRNA24	scaffold14923:126314-126467	485	1.065
gba-b1.0r1-21708	Gossypium barbadense	1.0	siRNA24	scaffold14923:133449-133674	549	1.205
gba-b1.0r1-21709	Gossypium barbadense	1.0	siRNA24	scaffold14923:133756-134138	1609	3.532
gba-b1.0r1-21710	Gossypium barbadense	1.0	siRNA24	scaffold14923:161359-161904	2770	6.081
gba-b1.0r1-21711	Gossypium barbadense	1.0	siRNA24	scaffold14923:162365-162410	497	1.091
gba-b1.0r1-21712	Gossypium barbadense	1.0	siRNA24	scaffold14923:165093-165181	447	0.981
gba-b1.0r1-21713	Gossypium barbadense	1.0	siRNA24	scaffold14923:170647-170855	525	1.153
gba-b1.0r1-21714	Gossypium barbadense	1.0	siRNA24	scaffold14923:178909-178945	973	2.136
gba-b1.0r1-21715	Gossypium barbadense	1.0	siRNA24	scaffold14925:126787-126985	1290	2.832
gba-b1.0r1-21716	Gossypium barbadense	1.0	siRNA24	scaffold14925:127838-128114	525	1.153
gba-b1.0r1-21717	Gossypium barbadense	1.0	siRNA24	scaffold1493:101423-101569	465	1.021
gba-b1.0r1-21718	Gossypium barbadense	1.0	siRNA24	scaffold14937:44570-44638	522	1.146
gba-b1.0r1-21719	Gossypium barbadense	1.0	siRNA24	scaffold14937:47629-47914	2659	5.837
gba-b1.0r1-21720	Gossypium barbadense	1.0	siRNA24	scaffold14937:67242-67311	422	0.926
gba-b1.0r1-21721	Gossypium barbadense	1.0	siRNA24	scaffold14937:96886-97030	977	2.145
gba-b1.0r1-21722	Gossypium barbadense	1.0	siRNA24	scaffold14937:109185-109880	2017	4.428
gba-b1.0r1-21723	Gossypium barbadense	1.0	siRNA24	scaffold14937:113761-114185	721	1.583
gba-b1.0r1-21724	Gossypium barbadense	1.0	siRNA24	scaffold14937:116589-116851	3072	6.744
gba-b1.0r1-21725	Gossypium barbadense	1.0	siRNA24	scaffold14938:43490-43598	410	0.900
gba-b1.0r1-21726	Gossypium barbadense	1.0	siRNA24	scaffold14940:13368-13623	399	0.876
gba-b1.0r1-21727	Gossypium barbadense	1.0	siRNA24	scaffold14940:37591-37953	1688	3.706
gba-b1.0r1-21728	Gossypium barbadense	1.0	siRNA24	scaffold14940:38042-38367	776	1.704
gba-b1.0r1-21729	Gossypium barbadense	1.0	siRNA24	scaffold14940:40549-40743	503	1.104
gba-b1.0r1-21730	Gossypium barbadense	1.0	siRNA24	scaffold14940:105237-105403	641	1.407
gba-b1.0r1-21731	Gossypium barbadense	1.0	siRNA24	scaffold14940:128403-128566	423	0.929
gba-b1.0r1-21732	Gossypium barbadense	1.0	siRNA24	scaffold14941:48389-48436	508	1.115
gba-b1.0r1-21733	Gossypium barbadense	1.0	siRNA24	scaffold14941:88318-88513	550	1.207
gba-b1.0r1-21734	Gossypium barbadense	1.0	siRNA24	scaffold14944:572-784	495	1.087
gba-b1.0r1-21735	Gossypium barbadense	1.0	siRNA24	scaffold14944:3411-3794	709	1.556
gba-b1.0r1-21736	Gossypium barbadense	1.0	siRNA24	scaffold14944:4604-4716	337	0.740
gba-b1.0r1-21737	Gossypium barbadense	1.0	siRNA24	scaffold14944:6529-6672	752	1.651
gba-b1.0r1-21738	Gossypium barbadense	1.0	siRNA24	scaffold14944:7395-7566	675	1.482
gba-b1.0r1-21739	Gossypium barbadense	1.0	siRNA24	scaffold14944:10627-11226	1892	4.154
gba-b1.0r1-21740	Gossypium barbadense	1.0	siRNA24	scaffold14944:12752-13557	2253	4.946
gba-b1.0r1-21741	Gossypium barbadense	1.0	siRNA24	scaffold14944:13765-13932	749	1.644
gba-b1.0r1-21742	Gossypium barbadense	1.0	siRNA24	scaffold14944:24332-24469	578	1.269
gba-b1.0r1-21743	Gossypium barbadense	1.0	siRNA24	scaffold14944:25588-25775	363	0.797
gba-b1.0r1-21744	Gossypium barbadense	1.0	siRNA22	scaffold14944:31009-31135	186	0.408
gba-b1.0r1-21745	Gossypium barbadense	1.0	siRNA23	scaffold14944:37345-37367	216	0.474
gba-b1.0r1-21746	Gossypium barbadense	1.0	siRNA24	scaffold14944:50981-51082	709	1.556
gba-b1.0r1-21747	Gossypium barbadense	1.0	siRNA24	scaffold14944:51577-51844	2248	4.935
gba-b1.0r1-21748	Gossypium barbadense	1.0	siRNA24	scaffold14944:57340-57657	427	0.937
gba-b1.0r1-21749	Gossypium barbadense	1.0	siRNA24	scaffold14944:63031-63275	1387	3.045
gba-b1.0r1-21750	Gossypium barbadense	1.0	siRNA24	scaffold14944:64127-64326	505	1.109
gba-b1.0r1-21751	Gossypium barbadense	1.0	siRNA24	scaffold14944:95384-95419	199	0.437
gba-b1.0r1-21752	Gossypium barbadense	1.0	siRNA24	scaffold14944:113058-113350	1991	4.371
gba-b1.0r1-21753	Gossypium barbadense	1.0	siRNA24	scaffold14944:115830-115982	372	0.817
gba-b1.0r1-21754	Gossypium barbadense	1.0	siRNA24	scaffold14944:120049-120277	1150	2.525
gba-b1.0r1-21755	Gossypium barbadense	1.0	siRNA24	scaffold14947:7078-7363	585	1.284
gba-b1.0r1-21756	Gossypium barbadense	1.0	siRNA24	scaffold14947:7969-8188	1081	2.373
gba-b1.0r1-21757	Gossypium barbadense	1.0	siRNA24	scaffold14947:9079-9146	591	1.297
gba-b1.0r1-21758	Gossypium barbadense	1.0	siRNA24	scaffold14947:21622-21918	673	1.477
gba-b1.0r1-21759	Gossypium barbadense	1.0	siRNA24	scaffold14947:22668-22699	327	0.718
gba-b1.0r1-21760	Gossypium barbadense	1.0	siRNA24	scaffold14947:23800-23835	307	0.674
gba-b1.0r1-21761	Gossypium barbadense	1.0	siRNA24	scaffold14947:24115-24492	2699	5.925
gba-b1.0r1-21762	Gossypium barbadense	1.0	siRNA24	scaffold14947:27278-27533	512	1.124
gba-b1.0r1-21763	Gossypium barbadense	1.0	siRNA24	scaffold14947:29093-29364	700	1.537
gba-b1.0r1-21764	Gossypium barbadense	1.0	siRNA24	scaffold14947:30875-30930	434	0.953
gba-b1.0r1-21765	Gossypium barbadense	1.0	siRNA24	scaffold14947:34453-34559	338	0.742
gba-b1.0r1-21766	Gossypium barbadense	1.0	siRNA24	scaffold14947:66279-66347	113	0.248
gba-b1.0r1-21767	Gossypium barbadense	1.0	siRNA24	scaffold14947:85453-85565	301	0.661
gba-b1.0r1-21768	Gossypium barbadense	1.0	siRNA24	scaffold14947:108426-108662	1896	4.162
gba-b1.0r1-21769	Gossypium barbadense	1.0	siRNA24	scaffold14947:117265-117428	1224	2.687
gba-b1.0r1-21770	Gossypium barbadense	1.0	siRNA24	scaffold14947:128807-129020	454	0.997
gba-b1.0r1-21771	Gossypium barbadense	1.0	siRNA24	scaffold14947:130362-130403	829	1.820
gba-b1.0r1-21772	Gossypium barbadense	1.0	siRNA24	scaffold14947:136880-136945	279	0.612
gba-b1.0r1-21773	Gossypium barbadense	1.0	siRNA22	scaffold14947:142364-142395	279	0.612
gba-b1.0r1-21774	Gossypium barbadense	1.0	siRNA22	scaffold14950:1125-1205	2660	5.839
gba-b1.0r1-21775	Gossypium barbadense	1.0	siRNA24	scaffold14951:157544-157796	823	1.807
gba-b1.0r1-21776	Gossypium barbadense	1.0	siRNA24	scaffold14951:159151-159325	664	1.458
gba-b1.0r1-21777	Gossypium barbadense	1.0	siRNA24	scaffold14951:177028-177113	1157	2.540
gba-b1.0r1-21778	Gossypium barbadense	1.0	siRNA24	scaffold14951:198908-199323	1751	3.844
gba-b1.0r1-21779	Gossypium barbadense	1.0	siRNA24	scaffold14951:200387-200585	707	1.552
gba-b1.0r1-21780	Gossypium barbadense	1.0	siRNA24	scaffold14951:218347-218388	405	0.889
gba-b1.0r1-21781	Gossypium barbadense	1.0	siRNA24	scaffold14953:34009-34650	1266	2.779
gba-b1.0r1-21782	Gossypium barbadense	1.0	siRNA24	scaffold14953:77345-77506	430	0.944
gba-b1.0r1-21783	Gossypium barbadense	1.0	OtherRNA	scaffold14953:91367-91723	957	2.101
gba-b1.0r1-21784	Gossypium barbadense	1.0	siRNA24	scaffold14954:33284-33417	873	1.916
gba-b1.0r1-21785	Gossypium barbadense	1.0	siRNA24	scaffold14954:91741-91814	265	0.582
gba-b1.0r1-21786	Gossypium barbadense	1.0	siRNA24	scaffold14954:142972-142999	308	0.676
gba-b1.0r1-21787	Gossypium barbadense	1.0	siRNA24	scaffold14954:202712-202863	737	1.618
gba-b1.0r1-21788	Gossypium barbadense	1.0	siRNA24	scaffold14957:1523-1631	679	1.491
gba-b1.0r1-21789	Gossypium barbadense	1.0	siRNA24	scaffold14960:2428-2743	1071	2.351
gba-b1.0r1-21790	Gossypium barbadense	1.0	siRNA24	scaffold14960:165118-165149	339	0.744
gba-b1.0r1-21791	Gossypium barbadense	1.0	siRNA24	scaffold14960:186940-187113	433	0.951
gba-b1.0r1-21792	Gossypium barbadense	1.0	siRNA24	scaffold14963:33443-33586	519	1.139
gba-b1.0r1-21793	Gossypium barbadense	1.0	siRNA24	scaffold14965:149036-149193	532	1.168
gba-b1.0r1-21794	Gossypium barbadense	1.0	siRNA24	scaffold14965:276103-276425	1135	2.492
gba-b1.0r1-21795	Gossypium barbadense	1.0	siRNA24	scaffold14969:28921-28948	364	0.799
gba-b1.0r1-21796	Gossypium barbadense	1.0	siRNA24	scaffold14969:64513-64560	350	0.768
gba-b1.0r1-21797	Gossypium barbadense	1.0	siRNA24	scaffold14969:77813-77902	499	1.095
gba-b1.0r1-21798	Gossypium barbadense	1.0	siRNA24	scaffold14969:148569-148741	336	0.738
gba-b1.0r1-21799	Gossypium barbadense	1.0	siRNA24	scaffold14969:238549-238791	1234	2.709
gba-b1.0r1-21800	Gossypium barbadense	1.0	siRNA24	scaffold14976:7108-7333	1791	3.932
gba-b1.0r1-21801	Gossypium barbadense	1.0	siRNA24	scaffold14976:7802-8087	8563	18.798
gba-b1.0r1-21802	Gossypium barbadense	1.0	siRNA24	scaffold14976:26629-26925	1674	3.675
gba-b1.0r1-21803	Gossypium barbadense	1.0	siRNA24	scaffold14976:29983-30583	2351	5.161
gba-b1.0r1-21804	Gossypium barbadense	1.0	siRNA24	scaffold14976:45961-46402	13811	30.319
gba-b1.0r1-21805	Gossypium barbadense	1.0	siRNA24	scaffold14978:62742-62775	469	1.030
gba-b1.0r1-21806	Gossypium barbadense	1.0	siRNA24	scaffold14980:173850-173967	585	1.284
gba-b1.0r1-21807	Gossypium barbadense	1.0	siRNA24	scaffold14988:812-946	586	1.286
gba-b1.0r1-21808	Gossypium barbadense	1.0	siRNA24	scaffold14989:15812-16102	941	2.066
gba-b1.0r1-21809	Gossypium barbadense	1.0	siRNA24	scaffold14989:24782-24825	366	0.803
gba-b1.0r1-21810	Gossypium barbadense	1.0	siRNA24	scaffold14989:25704-26272	1247	2.738
gba-b1.0r1-21811	Gossypium barbadense	1.0	siRNA24	scaffold14989:96895-96936	256	0.562
gba-b1.0r1-21812	Gossypium barbadense	1.0	siRNA24	scaffold14999:2942-2967	264	0.580
gba-b1.0r1-21813	Gossypium barbadense	1.0	OtherRNA	scaffold14999:11802-11865	276	0.606
gba-b1.0r1-21814	Gossypium barbadense	1.0	siRNA24	scaffold14999:12419-12693	524	1.150
gba-b1.0r1-21815	Gossypium barbadense	1.0	OtherRNA	scaffold14999:13153-13252	6674	14.651
gba-b1.0r1-21816	Gossypium barbadense	1.0	siRNA24	scaffold14999:13766-14087	1266	2.779
gba-b1.0r1-21817	Gossypium barbadense	1.0	siRNA21	scaffold14999:18443-19244	2879	6.320
gba-b1.0r1-21818	Gossypium barbadense	1.0	siRNA24	scaffold14999:26967-27223	622	1.365
gba-b1.0r1-21819	Gossypium barbadense	1.0	siRNA24	scaffold14999:27878-28027	588	1.291
gba-b1.0r1-21820	Gossypium barbadense	1.0	OtherRNA	scaffold14999:30171-30258	602	1.322
gba-b1.0r1-21821	Gossypium barbadense	1.0	siRNA24	scaffold14999:63975-64138	430	0.944
gba-b1.0r1-21822	Gossypium barbadense	1.0	siRNA24	scaffold14999:102701-102873	738	1.620
gba-b1.0r1-21823	Gossypium barbadense	1.0	siRNA24	scaffold14999:202060-202101	300	0.659
gba-b1.0r1-21824	Gossypium barbadense	1.0	siRNA24	scaffold14999:205307-205548	1084	2.380
gba-b1.0r1-21825	Gossypium barbadense	1.0	siRNA24	scaffold14999:206465-206531	284	0.623
gba-b1.0r1-21826	Gossypium barbadense	1.0	siRNA24	scaffold15:7051-7504	1014	2.226
gba-b1.0r1-21827	Gossypium barbadense	1.0	siRNA24	scaffold15:278491-278598	413	0.907
gba-b1.0r1-21828	Gossypium barbadense	1.0	siRNA24	scaffold15:335647-335711	280	0.615
gba-b1.0r1-21829	Gossypium barbadense	1.0	siRNA24	scaffold15:341721-341769	284	0.623
gba-b1.0r1-21830	Gossypium barbadense	1.0	siRNA24	scaffold15:353970-354059	195	0.428
gba-b1.0r1-21831	Gossypium barbadense	1.0	siRNA24	scaffold150:15140-15272	4614	10.129
gba-b1.0r1-21832	Gossypium barbadense	1.0	siRNA24	scaffold150:55159-55215	650	1.427
gba-b1.0r1-21833	Gossypium barbadense	1.0	siRNA24	scaffold150:137181-137219	393	0.863
gba-b1.0r1-21834	Gossypium barbadense	1.0	siRNA24	scaffold150:141990-142063	368	0.808
gba-b1.0r1-21835	Gossypium barbadense	1.0	siRNA24	scaffold150:251372-251400	290	0.637
gba-b1.0r1-21836	Gossypium barbadense	1.0	siRNA24	scaffold150:262140-262630	1157	2.540
gba-b1.0r1-21837	Gossypium barbadense	1.0	siRNA24	scaffold150:274123-274203	517	1.135
gba-b1.0r1-21838	Gossypium barbadense	1.0	siRNA21	scaffold15003:30251-30287	169	0.371
gba-b1.0r1-21839	Gossypium barbadense	1.0	siRNA24	scaffold15003:45985-46264	204	0.448
gba-b1.0r1-21840	Gossypium barbadense	1.0	siRNA24	scaffold15003:60155-60521	2848	6.252
gba-b1.0r1-21841	Gossypium barbadense	1.0	siRNA24	scaffold15003:62710-62784	697	1.530
gba-b1.0r1-21842	Gossypium barbadense	1.0	siRNA24	scaffold15003:65610-65802	525	1.153
gba-b1.0r1-21843	Gossypium barbadense	1.0	siRNA24	scaffold15003:67387-67640	679	1.491
gba-b1.0r1-21844	Gossypium barbadense	1.0	siRNA24	scaffold15003:73712-73836	1218	2.674
gba-b1.0r1-21845	Gossypium barbadense	1.0	OtherRNA	scaffold15005:13491-13891	1191	2.615
gba-b1.0r1-21846	Gossypium barbadense	1.0	siRNA24	scaffold15009:38183-38355	1180	2.590
gba-b1.0r1-21847	Gossypium barbadense	1.0	siRNA24	scaffold15010:98181-98319	403	0.885
gba-b1.0r1-21848	Gossypium barbadense	1.0	siRNA24	scaffold15010:107238-107480	729	1.600
gba-b1.0r1-21849	Gossypium barbadense	1.0	siRNA24	scaffold15013:1017-1171	469	1.030
gba-b1.0r1-21850	Gossypium barbadense	1.0	siRNA24	scaffold15013:2893-3097	437	0.959
gba-b1.0r1-21851	Gossypium barbadense	1.0	siRNA24	scaffold15014:11063-11118	420	0.922
gba-b1.0r1-21852	Gossypium barbadense	1.0	siRNA24	scaffold15014:19604-19835	2577	5.657
gba-b1.0r1-21853	Gossypium barbadense	1.0	siRNA24	scaffold15017:21840-22079	907	1.991
gba-b1.0r1-21854	Gossypium barbadense	1.0	siRNA24	scaffold15017:25448-25642	594	1.304
gba-b1.0r1-21855	Gossypium barbadense	1.0	siRNA24	scaffold15017:26835-26970	585	1.284
gba-b1.0r1-21856	Gossypium barbadense	1.0	siRNA24	scaffold15017:29283-29498	1167	2.562
gba-b1.0r1-21857	Gossypium barbadense	1.0	siRNA24	scaffold15017:30426-30767	1057	2.320
gba-b1.0r1-21858	Gossypium barbadense	1.0	siRNA24	scaffold15017:31213-31336	563	1.236
gba-b1.0r1-21859	Gossypium barbadense	1.0	siRNA24	scaffold15017:39839-40534	1240	2.722
gba-b1.0r1-21860	Gossypium barbadense	1.0	siRNA24	scaffold15017:41197-41434	769	1.688
gba-b1.0r1-21861	Gossypium barbadense	1.0	siRNA24	scaffold15017:52804-52906	729	1.600
gba-b1.0r1-21862	Gossypium barbadense	1.0	siRNA24	scaffold15017:60070-60768	4514	9.910
gba-b1.0r1-21863	Gossypium barbadense	1.0	siRNA24	scaffold15021:17647-18115	955	2.097
gba-b1.0r1-21864	Gossypium barbadense	1.0	siRNA24	scaffold15021:18313-18376	333	0.731
gba-b1.0r1-21865	Gossypium barbadense	1.0	siRNA24	scaffold15021:18461-18656	229	0.503
gba-b1.0r1-21866	Gossypium barbadense	1.0	siRNA24	scaffold1503:36535-36865	339	0.744
gba-b1.0r1-21867	Gossypium barbadense	1.0	siRNA24	scaffold1503:42932-43153	957	2.101
gba-b1.0r1-21868	Gossypium barbadense	1.0	siRNA24	scaffold1503:91043-91067	186	0.408
gba-b1.0r1-21869	Gossypium barbadense	1.0	siRNA24	scaffold1503:91108-91470	404	0.887
gba-b1.0r1-21870	Gossypium barbadense	1.0	siRNA24	scaffold1503:105396-105476	635	1.394
gba-b1.0r1-21871	Gossypium barbadense	1.0	siRNA24	scaffold1503:220273-220353	492	1.080
gba-b1.0r1-21872	Gossypium barbadense	1.0	siRNA24	scaffold1503:229518-229842	1094	2.402
gba-b1.0r1-21873	Gossypium barbadense	1.0	siRNA22	scaffold1503:232550-232811	3973	8.722
gba-b1.0r1-21874	Gossypium barbadense	1.0	siRNA22	scaffold1503:234852-234915	185	0.406
gba-b1.0r1-21875	Gossypium barbadense	1.0	siRNA24	scaffold1503:235103-235335	6120	13.435
gba-b1.0r1-21876	Gossypium barbadense	1.0	siRNA24	scaffold1503:360253-360467	900	1.976
gba-b1.0r1-21877	Gossypium barbadense	1.0	siRNA24	scaffold1503:394213-394444	1470	3.227
gba-b1.0r1-21878	Gossypium barbadense	1.0	siRNA24	scaffold1503:420642-420796	489	1.073
gba-b1.0r1-21879	Gossypium barbadense	1.0	siRNA24	scaffold1503:427965-427998	190	0.417
gba-b1.0r1-21880	Gossypium barbadense	1.0	siRNA24	scaffold1503:431879-431916	406	0.891
gba-b1.0r1-21881	Gossypium barbadense	1.0	siRNA24	scaffold1503:453686-453716	198	0.435
gba-b1.0r1-21882	Gossypium barbadense	1.0	siRNA24	scaffold1503:499643-499734	218	0.479
gba-b1.0r1-21883	Gossypium barbadense	1.0	siRNA24	scaffold1503:542398-542503	1267	2.781
gba-b1.0r1-21884	Gossypium barbadense	1.0	siRNA24	scaffold1503:543820-543903	2747	6.030
gba-b1.0r1-21885	Gossypium barbadense	1.0	siRNA24	scaffold1503:544083-544400	622	1.365
gba-b1.0r1-21886	Gossypium barbadense	1.0	siRNA24	scaffold1503:551475-552088	2661	5.842
gba-b1.0r1-21887	Gossypium barbadense	1.0	siRNA24	scaffold1503:552369-552449	219	0.481
gba-b1.0r1-21888	Gossypium barbadense	1.0	OtherRNA	scaffold1503:574276-574371	7585	16.651
gba-b1.0r1-21889	Gossypium barbadense	1.0	siRNA24	scaffold1503:587623-587911	2535	5.565
gba-b1.0r1-21890	Gossypium barbadense	1.0	siRNA24	scaffold1503:597726-597908	367	0.806
gba-b1.0r1-21891	Gossypium barbadense	1.0	siRNA24	scaffold1503:602890-603380	1068	2.345
gba-b1.0r1-21892	Gossypium barbadense	1.0	siRNA24	scaffold1503:605681-606289	1403	3.080
gba-b1.0r1-21893	Gossypium barbadense	1.0	siRNA24	scaffold1503:608772-609065	1353	2.970
gba-b1.0r1-21894	Gossypium barbadense	1.0	siRNA24	scaffold1503:641802-642280	2011	4.415
gba-b1.0r1-21895	Gossypium barbadense	1.0	siRNA24	scaffold1503:655713-655838	346	0.760
gba-b1.0r1-21896	Gossypium barbadense	1.0	siRNA24	scaffold1503:655945-655997	257	0.564
gba-b1.0r1-21897	Gossypium barbadense	1.0	siRNA24	scaffold1503:726259-726352	415	0.911
gba-b1.0r1-21898	Gossypium barbadense	1.0	siRNA24	scaffold1503:727916-728337	1066	2.340
gba-b1.0r1-21899	Gossypium barbadense	1.0	siRNA24	scaffold15034:38032-38502	908	1.993
gba-b1.0r1-21900	Gossypium barbadense	1.0	siRNA24	scaffold15034:40604-41024	952	2.090
gba-b1.0r1-21901	Gossypium barbadense	1.0	siRNA24	scaffold15034:154061-154151	663	1.455
gba-b1.0r1-21902	Gossypium barbadense	1.0	siRNA24	scaffold15035:213124-213388	591	1.297
gba-b1.0r1-21903	Gossypium barbadense	1.0	siRNA24	scaffold15041:1923-2159	743	1.631
gba-b1.0r1-21904	Gossypium barbadense	1.0	siRNA24	scaffold15043:2967-3003	168	0.369
gba-b1.0r1-21905	Gossypium barbadense	1.0	siRNA24	scaffold15043:10725-10835	168	0.369
gba-b1.0r1-21906	Gossypium barbadense	1.0	siRNA24	scaffold15043:11177-11363	564	1.238
gba-b1.0r1-21907	Gossypium barbadense	1.0	siRNA24	scaffold15043:23365-23544	504	1.106
gba-b1.0r1-21908	Gossypium barbadense	1.0	siRNA24	scaffold15043:26239-26375	451	0.990
gba-b1.0r1-21909	Gossypium barbadense	1.0	siRNA24	scaffold15043:36261-36664	1473	3.234
gba-b1.0r1-21910	Gossypium barbadense	1.0	siRNA24	scaffold15044:21037-21437	1192	2.617
gba-b1.0r1-21911	Gossypium barbadense	1.0	siRNA24	scaffold15044:37544-37652	515	1.131
gba-b1.0r1-21912	Gossypium barbadense	1.0	siRNA24	scaffold15044:41007-41306	1541	3.383
gba-b1.0r1-21913	Gossypium barbadense	1.0	siRNA24	scaffold15044:49406-49701	787	1.728
gba-b1.0r1-21914	Gossypium barbadense	1.0	siRNA24	scaffold15044:53304-53466	676	1.484
gba-b1.0r1-21915	Gossypium barbadense	1.0	siRNA24	scaffold15044:70761-70910	554	1.216
gba-b1.0r1-21916	Gossypium barbadense	1.0	siRNA24	scaffold15044:99643-99724	703	1.543
gba-b1.0r1-21917	Gossypium barbadense	1.0	siRNA24	scaffold15044:107237-107314	452	0.992
gba-b1.0r1-21918	Gossypium barbadense	1.0	siRNA24	scaffold15044:129473-129733	2570	5.642
gba-b1.0r1-21919	Gossypium barbadense	1.0	siRNA24	scaffold15044:129819-129883	102	0.224
gba-b1.0r1-21920	Gossypium barbadense	1.0	siRNA24	scaffold15044:140105-140255	321	0.705
gba-b1.0r1-21921	Gossypium barbadense	1.0	siRNA24	scaffold15049:14475-14713	1235	2.711
gba-b1.0r1-21922	Gossypium barbadense	1.0	siRNA24	scaffold15055:1967-2189	943	2.070
gba-b1.0r1-21923	Gossypium barbadense	1.0	siRNA24	scaffold15061:8056-8182	407	0.893
gba-b1.0r1-21924	Gossypium barbadense	1.0	siRNA24	scaffold15061:136390-136415	678	1.488
gba-b1.0r1-21925	Gossypium barbadense	1.0	siRNA24	scaffold15061:239553-239651	1068	2.345
gba-b1.0r1-21926	Gossypium barbadense	1.0	siRNA24	scaffold15062:1469-1629	376	0.825
gba-b1.0r1-21927	Gossypium barbadense	1.0	siRNA24	scaffold15063:30136-30354	1422	3.122
gba-b1.0r1-21928	Gossypium barbadense	1.0	siRNA24	scaffold15070:10001-10278	1670	3.666
gba-b1.0r1-21929	Gossypium barbadense	1.0	siRNA24	scaffold15070:10934-11069	1583	3.475
gba-b1.0r1-21930	Gossypium barbadense	1.0	siRNA24	scaffold15070:12818-12994	1226	2.691
gba-b1.0r1-21931	Gossypium barbadense	1.0	siRNA24	scaffold15070:14570-14983	995	2.184
gba-b1.0r1-21932	Gossypium barbadense	1.0	siRNA24	scaffold15070:15465-15812	587	1.289
gba-b1.0r1-21933	Gossypium barbadense	1.0	siRNA24	scaffold15070:18644-18671	333	0.731
gba-b1.0r1-21934	Gossypium barbadense	1.0	siRNA24	scaffold15070:19733-20022	2047	4.494
gba-b1.0r1-21935	Gossypium barbadense	1.0	siRNA24	scaffold15070:32689-32809	426	0.935
gba-b1.0r1-21936	Gossypium barbadense	1.0	siRNA24	scaffold15070:33703-33882	885	1.943
gba-b1.0r1-21937	Gossypium barbadense	1.0	siRNA24	scaffold15070:34092-34215	2168	4.759
gba-b1.0r1-21938	Gossypium barbadense	1.0	siRNA24	scaffold15070:35349-35433	575	1.262
gba-b1.0r1-21939	Gossypium barbadense	1.0	siRNA24	scaffold15070:38383-39000	1827	4.011
gba-b1.0r1-21940	Gossypium barbadense	1.0	siRNA24	scaffold15070:41498-41882	2167	4.757
gba-b1.0r1-21941	Gossypium barbadense	1.0	siRNA24	scaffold15070:43448-43727	448	0.983
gba-b1.0r1-21942	Gossypium barbadense	1.0	siRNA24	scaffold15070:45052-45208	493	1.082
gba-b1.0r1-21943	Gossypium barbadense	1.0	siRNA24	scaffold15070:49349-49464	453	0.994
gba-b1.0r1-21944	Gossypium barbadense	1.0	siRNA24	scaffold15070:49588-49776	735	1.614
gba-b1.0r1-21945	Gossypium barbadense	1.0	siRNA24	scaffold15070:54826-54946	981	2.154
gba-b1.0r1-21946	Gossypium barbadense	1.0	siRNA24	scaffold15070:56879-57178	1081	2.373
gba-b1.0r1-21947	Gossypium barbadense	1.0	siRNA24	scaffold15070:57708-57896	547	1.201
gba-b1.0r1-21948	Gossypium barbadense	1.0	siRNA24	scaffold15070:69239-69585	1522	3.341
gba-b1.0r1-21949	Gossypium barbadense	1.0	siRNA24	scaffold15070:73431-73892	1633	3.585
gba-b1.0r1-21950	Gossypium barbadense	1.0	siRNA24	scaffold15070:90583-90622	463	1.016
gba-b1.0r1-21951	Gossypium barbadense	1.0	siRNA24	scaffold15070:113186-113280	813	1.785
gba-b1.0r1-21952	Gossypium barbadense	1.0	siRNA24	scaffold15070:115496-115741	1091	2.395
gba-b1.0r1-21953	Gossypium barbadense	1.0	siRNA24	scaffold15070:118552-119307	1773	3.892
gba-b1.0r1-21954	Gossypium barbadense	1.0	siRNA24	scaffold15070:149866-149956	825	1.811
gba-b1.0r1-21955	Gossypium barbadense	1.0	siRNA24	scaffold15070:156554-156890	726	1.594
gba-b1.0r1-21956	Gossypium barbadense	1.0	siRNA24	scaffold15070:160082-160400	823	1.807
gba-b1.0r1-21957	Gossypium barbadense	1.0	siRNA24	scaffold15070:167415-167666	850	1.866
gba-b1.0r1-21958	Gossypium barbadense	1.0	siRNA24	scaffold15070:177799-178153	2142	4.702
gba-b1.0r1-21959	Gossypium barbadense	1.0	siRNA24	scaffold15070:183522-183791	2044	4.487
gba-b1.0r1-21960	Gossypium barbadense	1.0	siRNA24	scaffold15070:193182-193569	2461	5.403
gba-b1.0r1-21961	Gossypium barbadense	1.0	siRNA24	scaffold15070:197011-197059	420	0.922
gba-b1.0r1-21962	Gossypium barbadense	1.0	siRNA24	scaffold15070:198082-198415	2276	4.996
gba-b1.0r1-21963	Gossypium barbadense	1.0	siRNA24	scaffold15070:205380-205403	321	0.705
gba-b1.0r1-21964	Gossypium barbadense	1.0	siRNA24	scaffold15070:207363-207580	682	1.497
gba-b1.0r1-21965	Gossypium barbadense	1.0	OtherRNA	scaffold15070:215122-215180	1057	2.320
gba-b1.0r1-21966	Gossypium barbadense	1.0	siRNA24	scaffold15070:216768-217454	1538	3.376
gba-b1.0r1-21967	Gossypium barbadense	1.0	siRNA24	scaffold15070:230758-230896	349	0.766
gba-b1.0r1-21968	Gossypium barbadense	1.0	siRNA24	scaffold15070:234511-234596	865	1.899
gba-b1.0r1-21969	Gossypium barbadense	1.0	siRNA24	scaffold15070:235088-235530	731	1.605
gba-b1.0r1-21970	Gossypium barbadense	1.0	siRNA24	scaffold15070:248459-248899	3360	7.376
gba-b1.0r1-21971	Gossypium barbadense	1.0	siRNA24	scaffold15070:255078-255180	609	1.337
gba-b1.0r1-21972	Gossypium barbadense	1.0	siRNA24	scaffold15070:285566-285751	596	1.308
gba-b1.0r1-21973	Gossypium barbadense	1.0	siRNA24	scaffold15070:288975-289065	294	0.645
gba-b1.0r1-21974	Gossypium barbadense	1.0	siRNA24	scaffold15070:289830-290204	506	1.111
gba-b1.0r1-21975	Gossypium barbadense	1.0	siRNA21	scaffold15070:313346-313609	583	1.280
gba-b1.0r1-21976	Gossypium barbadense	1.0	siRNA21	scaffold15070:337717-337953	261	0.573
gba-b1.0r1-21977	Gossypium barbadense	1.0	siRNA24	scaffold15070:341386-341843	1257	2.759
gba-b1.0r1-21978	Gossypium barbadense	1.0	siRNA24	scaffold15070:379294-379317	250	0.549
gba-b1.0r1-21979	Gossypium barbadense	1.0	siRNA24	scaffold15070:401587-401835	1685	3.699
gba-b1.0r1-21980	Gossypium barbadense	1.0	siRNA24	scaffold15070:401920-401942	146	0.321
gba-b1.0r1-21981	Gossypium barbadense	1.0	siRNA21	scaffold15070:405058-405541	190	0.417
gba-b1.0r1-21982	Gossypium barbadense	1.0	siRNA21	scaffold15070:406270-406992	677	1.486
gba-b1.0r1-21983	Gossypium barbadense	1.0	siRNA24	scaffold15071:5691-5722	132	0.290
gba-b1.0r1-21984	Gossypium barbadense	1.0	siRNA24	scaffold15071:8421-8888	1048	2.301
gba-b1.0r1-21985	Gossypium barbadense	1.0	siRNA24	scaffold15071:19719-20779	3631	7.971
gba-b1.0r1-21986	Gossypium barbadense	1.0	siRNA24	scaffold15071:29269-29437	309	0.678
gba-b1.0r1-21987	Gossypium barbadense	1.0	siRNA24	scaffold15071:29645-30036	642	1.409
gba-b1.0r1-21988	Gossypium barbadense	1.0	siRNA24	scaffold15071:34603-34963	531	1.166
gba-b1.0r1-21989	Gossypium barbadense	1.0	siRNA24	scaffold15071:35297-35544	379	0.832
gba-b1.0r1-21990	Gossypium barbadense	1.0	siRNA24	scaffold15071:40816-40961	1614	3.543
gba-b1.0r1-21991	Gossypium barbadense	1.0	siRNA24	scaffold15071:45076-45295	424	0.931
gba-b1.0r1-21992	Gossypium barbadense	1.0	siRNA24	scaffold15071:57086-57281	354	0.777
gba-b1.0r1-21993	Gossypium barbadense	1.0	siRNA24	scaffold15071:58034-58407	712	1.563
gba-b1.0r1-21994	Gossypium barbadense	1.0	siRNA24	scaffold15071:60693-60996	839	1.842
gba-b1.0r1-21995	Gossypium barbadense	1.0	siRNA24	scaffold15071:65198-65389	612	1.344
gba-b1.0r1-21996	Gossypium barbadense	1.0	siRNA24	scaffold15071:65880-66043	663	1.455
gba-b1.0r1-21997	Gossypium barbadense	1.0	siRNA24	scaffold15071:71136-71200	306	0.672
gba-b1.0r1-21998	Gossypium barbadense	1.0	siRNA24	scaffold15071:71273-71311	181	0.397
gba-b1.0r1-21999	Gossypium barbadense	1.0	siRNA24	scaffold15071:72864-72984	441	0.968
gba-b1.0r1-22000	Gossypium barbadense	1.0	siRNA24	scaffold15071:75331-75511	373	0.819
gba-b1.0r1-22001	Gossypium barbadense	1.0	siRNA24	scaffold1508:416189-416270	972	2.134
gba-b1.0r1-22002	Gossypium barbadense	1.0	siRNA24	scaffold1508:476212-476503	1106	2.428
gba-b1.0r1-22003	Gossypium barbadense	1.0	siRNA24	scaffold15083:29091-29129	279	0.612
gba-b1.0r1-22004	Gossypium barbadense	1.0	siRNA24	scaffold15083:30025-30176	1381	3.032
gba-b1.0r1-22005	Gossypium barbadense	1.0	siRNA24	scaffold15083:43574-43667	1117	2.452
gba-b1.0r1-22006	Gossypium barbadense	1.0	siRNA24	scaffold15083:48855-49034	640	1.405
gba-b1.0r1-22007	Gossypium barbadense	1.0	siRNA24	scaffold15083:53479-53852	1160	2.547
gba-b1.0r1-22008	Gossypium barbadense	1.0	siRNA24	scaffold15083:71386-71427	350	0.768
gba-b1.0r1-22009	Gossypium barbadense	1.0	siRNA24	scaffold15083:83070-83196	277	0.608
gba-b1.0r1-22010	Gossypium barbadense	1.0	siRNA24	scaffold15083:84053-84173	1095	2.404
gba-b1.0r1-22011	Gossypium barbadense	1.0	siRNA24	scaffold15083:88610-88796	472	1.036
gba-b1.0r1-22012	Gossypium barbadense	1.0	siRNA24	scaffold15083:119484-119807	2516	5.523
gba-b1.0r1-22013	Gossypium barbadense	1.0	siRNA24	scaffold15083:129421-129579	801	1.758
gba-b1.0r1-22014	Gossypium barbadense	1.0	siRNA24	scaffold15083:171288-171568	845	1.855
gba-b1.0r1-22015	Gossypium barbadense	1.0	siRNA24	scaffold15083:299490-299550	159	0.349
gba-b1.0r1-22016	Gossypium barbadense	1.0	siRNA24	scaffold15083:300717-300752	298	0.654
gba-b1.0r1-22017	Gossypium barbadense	1.0	siRNA24	scaffold15083:301265-301597	844	1.853
gba-b1.0r1-22018	Gossypium barbadense	1.0	siRNA24	scaffold15083:301925-302060	453	0.994
gba-b1.0r1-22019	Gossypium barbadense	1.0	siRNA24	scaffold15084:47634-47734	177	0.389
gba-b1.0r1-22020	Gossypium barbadense	1.0	siRNA24	scaffold15084:55406-55492	195	0.428
gba-b1.0r1-22021	Gossypium barbadense	1.0	siRNA24	scaffold15084:59828-60119	1220	2.678
gba-b1.0r1-22022	Gossypium barbadense	1.0	siRNA24	scaffold15084:109531-109683	846	1.857
gba-b1.0r1-22023	Gossypium barbadense	1.0	siRNA24	scaffold15085:15479-15794	644	1.414
gba-b1.0r1-22024	Gossypium barbadense	1.0	siRNA24	scaffold15088:19012-19134	547	1.201
gba-b1.0r1-22025	Gossypium barbadense	1.0	siRNA24	scaffold15088:27923-27947	290	0.637
gba-b1.0r1-22026	Gossypium barbadense	1.0	siRNA24	scaffold15088:28752-29012	1204	2.643
gba-b1.0r1-22027	Gossypium barbadense	1.0	siRNA24	scaffold15088:36848-37495	3633	7.976
gba-b1.0r1-22028	Gossypium barbadense	1.0	siRNA24	scaffold15088:84737-85144	1839	4.037
gba-b1.0r1-22029	Gossypium barbadense	1.0	siRNA24	scaffold15088:109998-110156	184	0.404
gba-b1.0r1-22030	Gossypium barbadense	1.0	siRNA24	scaffold15088:162326-162538	444	0.975
gba-b1.0r1-22031	Gossypium barbadense	1.0	siRNA24	scaffold15088:187459-187783	682	1.497
gba-b1.0r1-22032	Gossypium barbadense	1.0	siRNA24	scaffold15088:193361-193491	543	1.192
gba-b1.0r1-22033	Gossypium barbadense	1.0	siRNA24	scaffold15088:194316-194456	463	1.016
gba-b1.0r1-22034	Gossypium barbadense	1.0	siRNA23	scaffold15088:204995-205029	707	1.552
gba-b1.0r1-22035	Gossypium barbadense	1.0	siRNA24	scaffold15088:223291-223437	752	1.651
gba-b1.0r1-22036	Gossypium barbadense	1.0	siRNA24	scaffold15088:223872-224042	720	1.581
gba-b1.0r1-22037	Gossypium barbadense	1.0	siRNA24	scaffold15088:224822-225105	352	0.773
gba-b1.0r1-22038	Gossypium barbadense	1.0	siRNA24	scaffold15088:245770-245808	150	0.329
gba-b1.0r1-22039	Gossypium barbadense	1.0	siRNA24	scaffold15088:318041-318166	399	0.876
gba-b1.0r1-22040	Gossypium barbadense	1.0	OtherRNA	scaffold15089:8615-8683	613	1.346
gba-b1.0r1-22041	Gossypium barbadense	1.0	OtherRNA	scaffold15089:12156-12223	376	0.825
gba-b1.0r1-22042	Gossypium barbadense	1.0	siRNA22	scaffold15089:13454-13544	292	0.641
gba-b1.0r1-22043	Gossypium barbadense	1.0	OtherRNA	scaffold15089:13730-13805	8235	18.078
gba-b1.0r1-22044	Gossypium barbadense	1.0	OtherRNA	scaffold15089:13902-14091	1817	3.989
gba-b1.0r1-22045	Gossypium barbadense	1.0	siRNA24	scaffold15089:14362-14539	1535	3.370
gba-b1.0r1-22046	Gossypium barbadense	1.0	OtherRNA	scaffold15089:24117-24226	870	1.910
gba-b1.0r1-22047	Gossypium barbadense	1.0	OtherRNA	scaffold15089:24427-24511	552	1.212
gba-b1.0r1-22048	Gossypium barbadense	1.0	OtherRNA	scaffold15089:28101-28221	2350	5.159
gba-b1.0r1-22049	Gossypium barbadense	1.0	OtherRNA	scaffold15089:36160-36259	468	1.027
gba-b1.0r1-22050	Gossypium barbadense	1.0	siRNA24	scaffold15089:230423-230575	415	0.911
gba-b1.0r1-22051	Gossypium barbadense	1.0	siRNA24	scaffold15089:239222-239446	435	0.955
gba-b1.0r1-22052	Gossypium barbadense	1.0	siRNA24	scaffold1509:6771-7021	486	1.067
gba-b1.0r1-22053	Gossypium barbadense	1.0	siRNA24	scaffold1509:22887-23291	3245	7.124
gba-b1.0r1-22054	Gossypium barbadense	1.0	siRNA24	scaffold1509:33283-33546	1046	2.296
gba-b1.0r1-22055	Gossypium barbadense	1.0	siRNA24	scaffold1509:40801-41171	923	2.026
gba-b1.0r1-22056	Gossypium barbadense	1.0	siRNA24	scaffold1509:43884-44200	851	1.868
gba-b1.0r1-22057	Gossypium barbadense	1.0	siRNA24	scaffold1509:45621-46046	702	1.541
gba-b1.0r1-22058	Gossypium barbadense	1.0	siRNA24	scaffold1509:49281-49530	670	1.471
gba-b1.0r1-22059	Gossypium barbadense	1.0	siRNA24	scaffold1509:54516-54586	246	0.540
gba-b1.0r1-22060	Gossypium barbadense	1.0	siRNA24	scaffold1509:55004-55103	297	0.652
gba-b1.0r1-22061	Gossypium barbadense	1.0	siRNA24	scaffold1509:59161-59325	765	1.679
gba-b1.0r1-22062	Gossypium barbadense	1.0	siRNA24	scaffold1509:59536-59915	1755	3.853
gba-b1.0r1-22063	Gossypium barbadense	1.0	siRNA24	scaffold1509:60161-60248	539	1.183
gba-b1.0r1-22064	Gossypium barbadense	1.0	siRNA24	scaffold1509:64430-65118	1847	4.055
gba-b1.0r1-22065	Gossypium barbadense	1.0	siRNA24	scaffold1509:66233-66744	1547	3.396
gba-b1.0r1-22066	Gossypium barbadense	1.0	siRNA24	scaffold1509:67925-68161	612	1.344
gba-b1.0r1-22067	Gossypium barbadense	1.0	siRNA24	scaffold1509:70021-70215	381	0.836
gba-b1.0r1-22068	Gossypium barbadense	1.0	siRNA24	scaffold1509:73687-73898	578	1.269
gba-b1.0r1-22069	Gossypium barbadense	1.0	siRNA24	scaffold1509:73945-74185	396	0.869
gba-b1.0r1-22070	Gossypium barbadense	1.0	siRNA24	scaffold1509:76387-76676	1162	2.551
gba-b1.0r1-22071	Gossypium barbadense	1.0	siRNA24	scaffold1509:78174-78482	1364	2.994
gba-b1.0r1-22072	Gossypium barbadense	1.0	siRNA24	scaffold1509:78828-79092	3372	7.403
gba-b1.0r1-22073	Gossypium barbadense	1.0	siRNA24	scaffold1509:79403-79561	569	1.249
gba-b1.0r1-22074	Gossypium barbadense	1.0	siRNA24	scaffold1509:80195-80317	512	1.124
gba-b1.0r1-22075	Gossypium barbadense	1.0	siRNA24	scaffold1509:80811-81002	670	1.471
gba-b1.0r1-22076	Gossypium barbadense	1.0	siRNA24	scaffold1509:81620-81909	1315	2.887
gba-b1.0r1-22077	Gossypium barbadense	1.0	siRNA24	scaffold1509:83616-83903	1331	2.922
gba-b1.0r1-22078	Gossypium barbadense	1.0	siRNA24	scaffold1509:93685-93944	1654	3.631
gba-b1.0r1-22079	Gossypium barbadense	1.0	siRNA24	scaffold1509:107763-108017	1649	3.620
gba-b1.0r1-22080	Gossypium barbadense	1.0	siRNA24	scaffold1509:123206-123285	294	0.645
gba-b1.0r1-22081	Gossypium barbadense	1.0	siRNA24	scaffold1509:123877-124031	2479	5.442
gba-b1.0r1-22082	Gossypium barbadense	1.0	siRNA24	scaffold1509:125690-125898	1348	2.959
gba-b1.0r1-22083	Gossypium barbadense	1.0	siRNA24	scaffold1509:127630-127824	2787	6.118
gba-b1.0r1-22084	Gossypium barbadense	1.0	siRNA24	scaffold1509:129474-129738	635	1.394
gba-b1.0r1-22085	Gossypium barbadense	1.0	siRNA24	scaffold1509:139492-139609	557	1.223
gba-b1.0r1-22086	Gossypium barbadense	1.0	siRNA24	scaffold1509:139691-139730	136	0.299
gba-b1.0r1-22087	Gossypium barbadense	1.0	OtherRNA	scaffold1509:149096-149224	956	2.099
gba-b1.0r1-22088	Gossypium barbadense	1.0	siRNA24	scaffold1509:149442-150142	5464	11.995
gba-b1.0r1-22089	Gossypium barbadense	1.0	OtherRNA	scaffold1509:150225-150301	771	1.693
gba-b1.0r1-22090	Gossypium barbadense	1.0	OtherRNA	scaffold1509:150397-150454	483	1.060
gba-b1.0r1-22091	Gossypium barbadense	1.0	OtherRNA	scaffold1509:150533-150604	256	0.562
gba-b1.0r1-22092	Gossypium barbadense	1.0	siRNA24	scaffold1509:155006-155182	986	2.165
gba-b1.0r1-22093	Gossypium barbadense	1.0	siRNA24	scaffold1509:155605-155801	725	1.592
gba-b1.0r1-22094	Gossypium barbadense	1.0	siRNA24	scaffold1509:173143-173446	1026	2.252
gba-b1.0r1-22095	Gossypium barbadense	1.0	siRNA24	scaffold1509:178631-178682	138	0.303
gba-b1.0r1-22096	Gossypium barbadense	1.0	siRNA24	scaffold1509:185969-186198	853	1.873
gba-b1.0r1-22097	Gossypium barbadense	1.0	siRNA24	scaffold1509:189488-189756	1977	4.340
gba-b1.0r1-22098	Gossypium barbadense	1.0	siRNA24	scaffold1509:190146-190326	1036	2.274
gba-b1.0r1-22099	Gossypium barbadense	1.0	siRNA23	scaffold1509:205916-205945	427	0.937
gba-b1.0r1-22100	Gossypium barbadense	1.0	siRNA24	scaffold1509:209876-210007	998	2.191
gba-b1.0r1-22101	Gossypium barbadense	1.0	siRNA24	scaffold1509:223041-223143	388	0.852
gba-b1.0r1-22102	Gossypium barbadense	1.0	siRNA24	scaffold1509:226420-226727	557	1.223
gba-b1.0r1-22103	Gossypium barbadense	1.0	siRNA24	scaffold15097:102782-102879	696	1.528
gba-b1.0r1-22104	Gossypium barbadense	1.0	siRNA24	scaffold15097:102940-103054	717	1.574
gba-b1.0r1-22105	Gossypium barbadense	1.0	siRNA24	scaffold15097:119429-119552	390	0.856
gba-b1.0r1-22106	Gossypium barbadense	1.0	siRNA24	scaffold15097:123541-123656	722	1.585
gba-b1.0r1-22107	Gossypium barbadense	1.0	siRNA24	scaffold15097:124186-124223	272	0.597
gba-b1.0r1-22108	Gossypium barbadense	1.0	siRNA24	scaffold15097:133061-133241	681	1.495
gba-b1.0r1-22109	Gossypium barbadense	1.0	siRNA24	scaffold15097:145976-146144	797	1.750
gba-b1.0r1-22110	Gossypium barbadense	1.0	siRNA24	scaffold15099:51588-51657	363	0.797
gba-b1.0r1-22111	Gossypium barbadense	1.0	siRNA24	scaffold15099:65827-65858	323	0.709
gba-b1.0r1-22112	Gossypium barbadense	1.0	siRNA24	scaffold1510:151280-151750	856	1.879
gba-b1.0r1-22113	Gossypium barbadense	1.0	siRNA24	scaffold1510:195465-195495	288	0.632
gba-b1.0r1-22114	Gossypium barbadense	1.0	siRNA24	scaffold15101:77578-77716	287	0.630
gba-b1.0r1-22115	Gossypium barbadense	1.0	siRNA24	scaffold15101:324877-325049	398	0.874
gba-b1.0r1-22116	Gossypium barbadense	1.0	siRNA24	scaffold15101:326818-327191	900	1.976
gba-b1.0r1-22117	Gossypium barbadense	1.0	siRNA24	scaffold15101:363648-364504	4281	9.398
gba-b1.0r1-22118	Gossypium barbadense	1.0	siRNA22	scaffold15104:37518-37804	645	1.416
gba-b1.0r1-22119	Gossypium barbadense	1.0	siRNA24	scaffold15104:78635-78660	237	0.520
gba-b1.0r1-22120	Gossypium barbadense	1.0	siRNA24	scaffold15105:18318-18416	323	0.709
gba-b1.0r1-22121	Gossypium barbadense	1.0	siRNA24	scaffold15107:266104-266198	615	1.350
gba-b1.0r1-22122	Gossypium barbadense	1.0	siRNA24	scaffold15107:351019-351198	650	1.427
gba-b1.0r1-22123	Gossypium barbadense	1.0	siRNA24	scaffold15108:462-530	283	0.621
gba-b1.0r1-22124	Gossypium barbadense	1.0	siRNA24	scaffold15116:5804-5978	495	1.087
gba-b1.0r1-22125	Gossypium barbadense	1.0	siRNA24	scaffold15124:9038-9176	366	0.803
gba-b1.0r1-22126	Gossypium barbadense	1.0	siRNA24	scaffold15124:10736-11249	692	1.519
gba-b1.0r1-22127	Gossypium barbadense	1.0	siRNA24	scaffold15124:16711-16960	1140	2.503
gba-b1.0r1-22128	Gossypium barbadense	1.0	siRNA24	scaffold15124:17776-18003	700	1.537
gba-b1.0r1-22129	Gossypium barbadense	1.0	siRNA24	scaffold15124:44713-44928	390	0.856
gba-b1.0r1-22130	Gossypium barbadense	1.0	siRNA24	scaffold15125:3339-3570	352	0.773
gba-b1.0r1-22131	Gossypium barbadense	1.0	siRNA24	scaffold15125:5101-5230	470	1.032
gba-b1.0r1-22132	Gossypium barbadense	1.0	siRNA24	scaffold15125:45276-45448	2904	6.375
gba-b1.0r1-22133	Gossypium barbadense	1.0	siRNA24	scaffold15125:62845-63183	967	2.123
gba-b1.0r1-22134	Gossypium barbadense	1.0	siRNA24	scaffold1513:563932-564259	729	1.600
gba-b1.0r1-22135	Gossypium barbadense	1.0	siRNA24	scaffold15133:83297-83718	1646	3.613
gba-b1.0r1-22136	Gossypium barbadense	1.0	siRNA24	scaffold15133:132831-133196	807	1.772
gba-b1.0r1-22137	Gossypium barbadense	1.0	siRNA24	scaffold15139:3474-3565	141	0.310
gba-b1.0r1-22138	Gossypium barbadense	1.0	siRNA24	scaffold15139:17769-17962	560	1.229
gba-b1.0r1-22139	Gossypium barbadense	1.0	siRNA24	scaffold15139:22476-22817	1535	3.370
gba-b1.0r1-22140	Gossypium barbadense	1.0	siRNA24	scaffold15139:29025-29276	1009	2.215
gba-b1.0r1-22141	Gossypium barbadense	1.0	siRNA24	scaffold15139:29658-29930	1055	2.316
gba-b1.0r1-22142	Gossypium barbadense	1.0	siRNA24	scaffold15139:31421-31666	767	1.684
gba-b1.0r1-22143	Gossypium barbadense	1.0	siRNA24	scaffold15139:38556-38816	898	1.971
gba-b1.0r1-22144	Gossypium barbadense	1.0	siRNA24	scaffold15139:49394-49724	1629	3.576
gba-b1.0r1-22145	Gossypium barbadense	1.0	siRNA24	scaffold15139:52398-52580	763	1.675
gba-b1.0r1-22146	Gossypium barbadense	1.0	siRNA24	scaffold15139:64189-64404	606	1.330
gba-b1.0r1-22147	Gossypium barbadense	1.0	siRNA24	scaffold15139:66085-66354	1647	3.616
gba-b1.0r1-22148	Gossypium barbadense	1.0	siRNA24	scaffold15139:69189-69460	1209	2.654
gba-b1.0r1-22149	Gossypium barbadense	1.0	siRNA24	scaffold15139:69846-70126	520	1.142
gba-b1.0r1-22150	Gossypium barbadense	1.0	siRNA24	scaffold15139:72968-73482	889	1.952
gba-b1.0r1-22151	Gossypium barbadense	1.0	siRNA24	scaffold15139:73606-74168	1584	3.477
gba-b1.0r1-22152	Gossypium barbadense	1.0	siRNA24	scaffold1514:158378-158409	402	0.883
gba-b1.0r1-22153	Gossypium barbadense	1.0	siRNA24	scaffold1514:246503-246638	805	1.767
gba-b1.0r1-22154	Gossypium barbadense	1.0	siRNA24	scaffold1514:248081-248442	1745	3.831
gba-b1.0r1-22155	Gossypium barbadense	1.0	siRNA24	scaffold15140:14184-14786	612	1.344
gba-b1.0r1-22156	Gossypium barbadense	1.0	siRNA24	scaffold15140:16753-16946	550	1.207
gba-b1.0r1-22157	Gossypium barbadense	1.0	siRNA24	scaffold15140:55714-56012	998	2.191
gba-b1.0r1-22158	Gossypium barbadense	1.0	siRNA24	scaffold15140:56906-57018	701	1.539
gba-b1.0r1-22159	Gossypium barbadense	1.0	siRNA24	scaffold15140:58515-58625	471	1.034
gba-b1.0r1-22160	Gossypium barbadense	1.0	siRNA24	scaffold15142:69287-69666	1352	2.968
gba-b1.0r1-22161	Gossypium barbadense	1.0	siRNA24	scaffold15142:77093-77306	412	0.904
gba-b1.0r1-22162	Gossypium barbadense	1.0	siRNA24	scaffold15142:152468-152540	261	0.573
gba-b1.0r1-22163	Gossypium barbadense	1.0	siRNA24	scaffold15142:178095-178401	497	1.091
gba-b1.0r1-22164	Gossypium barbadense	1.0	siRNA24	scaffold15142:180101-180379	431	0.946
gba-b1.0r1-22165	Gossypium barbadense	1.0	siRNA24	scaffold15142:181389-181518	272	0.597
gba-b1.0r1-22166	Gossypium barbadense	1.0	siRNA24	scaffold15142:297855-297943	702	1.541
gba-b1.0r1-22167	Gossypium barbadense	1.0	siRNA24	scaffold15142:298383-298564	480	1.054
gba-b1.0r1-22168	Gossypium barbadense	1.0	siRNA24	scaffold15155:35084-35343	803	1.763
gba-b1.0r1-22169	Gossypium barbadense	1.0	siRNA24	scaffold15155:42399-42466	465	1.021
gba-b1.0r1-22170	Gossypium barbadense	1.0	siRNA24	scaffold1516:1375-1571	472	1.036
gba-b1.0r1-22171	Gossypium barbadense	1.0	siRNA24	scaffold1516:1719-1891	285	0.626
gba-b1.0r1-22172	Gossypium barbadense	1.0	siRNA24	scaffold1516:150255-150374	642	1.409
gba-b1.0r1-22173	Gossypium barbadense	1.0	siRNA24	scaffold15169:16703-16947	2047	4.494
gba-b1.0r1-22174	Gossypium barbadense	1.0	siRNA24	scaffold15169:25955-26266	1105	2.426
gba-b1.0r1-22175	Gossypium barbadense	1.0	siRNA24	scaffold15169:26925-26996	706	1.550
gba-b1.0r1-22176	Gossypium barbadense	1.0	siRNA24	scaffold15169:50807-50854	408	0.896
gba-b1.0r1-22177	Gossypium barbadense	1.0	siRNA24	scaffold15169:60032-60114	533	1.170
gba-b1.0r1-22178	Gossypium barbadense	1.0	siRNA24	scaffold15169:81772-81810	293	0.643
gba-b1.0r1-22179	Gossypium barbadense	1.0	siRNA24	scaffold15169:85176-85208	349	0.766
gba-b1.0r1-22180	Gossypium barbadense	1.0	siRNA24	scaffold15169:89964-90247	469	1.030
gba-b1.0r1-22181	Gossypium barbadense	1.0	siRNA24	scaffold15169:90356-90399	140	0.307
gba-b1.0r1-22182	Gossypium barbadense	1.0	siRNA24	scaffold15169:234123-234205	526	1.155
gba-b1.0r1-22183	Gossypium barbadense	1.0	siRNA24	scaffold15169:252087-252126	583	1.280
gba-b1.0r1-22184	Gossypium barbadense	1.0	siRNA24	scaffold15169:301621-301689	1106	2.428
gba-b1.0r1-22185	Gossypium barbadense	1.0	siRNA24	scaffold15180:20463-20815	1342	2.946
gba-b1.0r1-22186	Gossypium barbadense	1.0	siRNA24	scaffold15180:40343-40669	617	1.354
gba-b1.0r1-22187	Gossypium barbadense	1.0	siRNA24	scaffold15180:50072-50109	343	0.753
gba-b1.0r1-22188	Gossypium barbadense	1.0	siRNA24	scaffold15180:74373-74548	649	1.425
gba-b1.0r1-22189	Gossypium barbadense	1.0	siRNA24	scaffold15180:122165-122239	474	1.041
gba-b1.0r1-22190	Gossypium barbadense	1.0	siRNA24	scaffold15182:1167-1545	856	1.879
gba-b1.0r1-22191	Gossypium barbadense	1.0	siRNA24	scaffold15182:4194-4506	1393	3.058
gba-b1.0r1-22192	Gossypium barbadense	1.0	siRNA24	scaffold15182:13661-13822	474	1.041
gba-b1.0r1-22193	Gossypium barbadense	1.0	siRNA24	scaffold15182:18076-18506	6195	13.600
gba-b1.0r1-22194	Gossypium barbadense	1.0	siRNA24	scaffold15182:32336-32577	697	1.530
gba-b1.0r1-22195	Gossypium barbadense	1.0	siRNA24	scaffold15182:39398-39765	1075	2.360
gba-b1.0r1-22196	Gossypium barbadense	1.0	siRNA24	scaffold15182:41076-41350	548	1.203
gba-b1.0r1-22197	Gossypium barbadense	1.0	siRNA24	scaffold15195:8839-8907	475	1.043
gba-b1.0r1-22198	Gossypium barbadense	1.0	siRNA24	scaffold15195:10410-10647	570	1.251
gba-b1.0r1-22199	Gossypium barbadense	1.0	siRNA24	scaffold15195:10755-10956	1105	2.426
gba-b1.0r1-22200	Gossypium barbadense	1.0	siRNA24	scaffold15196:1-219	1133	2.487
gba-b1.0r1-22201	Gossypium barbadense	1.0	siRNA24	scaffold1520:45-118	208	0.457
gba-b1.0r1-22202	Gossypium barbadense	1.0	OtherRNA	scaffold1520:2787-2883	930	2.042
gba-b1.0r1-22203	Gossypium barbadense	1.0	siRNA24	scaffold1520:12270-12579	780	1.712
gba-b1.0r1-22204	Gossypium barbadense	1.0	siRNA24	scaffold1520:14479-14796	791	1.736
gba-b1.0r1-22205	Gossypium barbadense	1.0	siRNA24	scaffold1520:56134-56244	342	0.751
gba-b1.0r1-22206	Gossypium barbadense	1.0	siRNA24	scaffold1520:59177-59307	1410	3.095
gba-b1.0r1-22207	Gossypium barbadense	1.0	siRNA24	scaffold1520:150011-150136	290	0.637
gba-b1.0r1-22208	Gossypium barbadense	1.0	siRNA24	scaffold1520:215337-215507	184	0.404
gba-b1.0r1-22209	Gossypium barbadense	1.0	siRNA24	scaffold1520:229452-229686	2993	6.571
gba-b1.0r1-22210	Gossypium barbadense	1.0	siRNA24	scaffold1520:235810-235892	2026	4.448
gba-b1.0r1-22211	Gossypium barbadense	1.0	siRNA24	scaffold1520:236602-237268	1573	3.453
gba-b1.0r1-22212	Gossypium barbadense	1.0	siRNA24	scaffold1520:238253-238741	606	1.330
gba-b1.0r1-22213	Gossypium barbadense	1.0	siRNA24	scaffold1520:244538-244746	1402	3.078
gba-b1.0r1-22214	Gossypium barbadense	1.0	siRNA24	scaffold1520:248273-248350	446	0.979
gba-b1.0r1-22215	Gossypium barbadense	1.0	siRNA24	scaffold1520:249250-249432	359	0.788
gba-b1.0r1-22216	Gossypium barbadense	1.0	siRNA24	scaffold1520:250409-250582	446	0.979
gba-b1.0r1-22217	Gossypium barbadense	1.0	siRNA24	scaffold1520:252370-252586	344	0.755
gba-b1.0r1-22218	Gossypium barbadense	1.0	siRNA24	scaffold1520:294077-294293	894	1.963
gba-b1.0r1-22219	Gossypium barbadense	1.0	siRNA24	scaffold1520:305876-306028	235	0.516
gba-b1.0r1-22220	Gossypium barbadense	1.0	siRNA24	scaffold1520:323861-324393	689	1.513
gba-b1.0r1-22221	Gossypium barbadense	1.0	siRNA23	scaffold1520:366053-366076	249	0.547
gba-b1.0r1-22222	Gossypium barbadense	1.0	siRNA24	scaffold1520:398399-398849	1524	3.346
gba-b1.0r1-22223	Gossypium barbadense	1.0	siRNA24	scaffold1520:399569-399987	2366	5.194
gba-b1.0r1-22224	Gossypium barbadense	1.0	siRNA24	scaffold1520:401926-401984	433	0.951
gba-b1.0r1-22225	Gossypium barbadense	1.0	siRNA24	scaffold1520:404959-405257	951	2.088
gba-b1.0r1-22226	Gossypium barbadense	1.0	OtherRNA	scaffold1520:477441-477566	3171	6.961
gba-b1.0r1-22227	Gossypium barbadense	1.0	siRNA24	scaffold1521:11826-12167	1235	2.711
gba-b1.0r1-22228	Gossypium barbadense	1.0	siRNA24	scaffold1521:15099-15365	550	1.207
gba-b1.0r1-22229	Gossypium barbadense	1.0	siRNA24	scaffold1521:62083-62197	683	1.499
gba-b1.0r1-22230	Gossypium barbadense	1.0	siRNA24	scaffold1521:68564-68839	769	1.688
gba-b1.0r1-22231	Gossypium barbadense	1.0	siRNA24	scaffold1521:77567-77904	824	1.809
gba-b1.0r1-22232	Gossypium barbadense	1.0	siRNA24	scaffold1521:91566-92433	3970	8.715
gba-b1.0r1-22233	Gossypium barbadense	1.0	siRNA24	scaffold1521:97639-97972	3383	7.427
gba-b1.0r1-22234	Gossypium barbadense	1.0	siRNA24	scaffold1521:144692-145196	4826	10.594
gba-b1.0r1-22235	Gossypium barbadense	1.0	siRNA24	scaffold1521:145641-145823	629	1.381
gba-b1.0r1-22236	Gossypium barbadense	1.0	siRNA24	scaffold1521:146902-147586	5255	11.536
gba-b1.0r1-22237	Gossypium barbadense	1.0	siRNA24	scaffold1521:238113-238256	318	0.698
gba-b1.0r1-22238	Gossypium barbadense	1.0	siRNA21	scaffold1521:242527-243263	18428	40.455
gba-b1.0r1-22239	Gossypium barbadense	1.0	siRNA24	scaffold1521:250127-250440	522	1.146
gba-b1.0r1-22240	Gossypium barbadense	1.0	siRNA24	scaffold1521:275305-275572	1380	3.030
gba-b1.0r1-22241	Gossypium barbadense	1.0	siRNA24	scaffold1521:276311-276571	1442	3.166
gba-b1.0r1-22242	Gossypium barbadense	1.0	siRNA24	scaffold1521:280467-280762	1414	3.104
gba-b1.0r1-22243	Gossypium barbadense	1.0	siRNA24	scaffold1521:327362-327823	1792	3.934
gba-b1.0r1-22244	Gossypium barbadense	1.0	siRNA24	scaffold1521:350254-350503	964	2.116
gba-b1.0r1-22245	Gossypium barbadense	1.0	siRNA24	scaffold1521:350563-351079	954	2.094
gba-b1.0r1-22246	Gossypium barbadense	1.0	siRNA24	scaffold1521:453678-453816	308	0.676
gba-b1.0r1-22247	Gossypium barbadense	1.0	siRNA24	scaffold1521:453923-454136	205	0.450
gba-b1.0r1-22248	Gossypium barbadense	1.0	siRNA24	scaffold1521:536586-537249	4460	9.791
gba-b1.0r1-22249	Gossypium barbadense	1.0	siRNA24	scaffold1521:549478-549875	582	1.278
gba-b1.0r1-22250	Gossypium barbadense	1.0	siRNA24	scaffold1521:554936-555154	418	0.918
gba-b1.0r1-22251	Gossypium barbadense	1.0	siRNA24	scaffold1521:578777-578998	880	1.932
gba-b1.0r1-22252	Gossypium barbadense	1.0	siRNA24	scaffold1521:592006-592368	2177	4.779
gba-b1.0r1-22253	Gossypium barbadense	1.0	siRNA24	scaffold1521:593487-593718	356	0.782
gba-b1.0r1-22254	Gossypium barbadense	1.0	siRNA24	scaffold15211:32521-32557	107	0.235
gba-b1.0r1-22255	Gossypium barbadense	1.0	siRNA24	scaffold15216:27923-28156	382	0.839
gba-b1.0r1-22256	Gossypium barbadense	1.0	siRNA24	scaffold15216:56971-57251	852	1.870
gba-b1.0r1-22257	Gossypium barbadense	1.0	siRNA24	scaffold15225:47713-47786	222	0.487
gba-b1.0r1-22258	Gossypium barbadense	1.0	siRNA24	scaffold15225:47963-48255	580	1.273
gba-b1.0r1-22259	Gossypium barbadense	1.0	siRNA24	scaffold15225:49023-49230	335	0.735
gba-b1.0r1-22260	Gossypium barbadense	1.0	OtherRNA	scaffold15226:12821-12991	603	1.324
gba-b1.0r1-22261	Gossypium barbadense	1.0	siRNA24	scaffold15231:1185-1275	642	1.409
gba-b1.0r1-22262	Gossypium barbadense	1.0	siRNA24	scaffold15231:5236-5586	2116	4.645
gba-b1.0r1-22263	Gossypium barbadense	1.0	siRNA24	scaffold15231:17587-17859	375	0.823
gba-b1.0r1-22264	Gossypium barbadense	1.0	siRNA24	scaffold15231:46516-46665	190	0.417
gba-b1.0r1-22265	Gossypium barbadense	1.0	siRNA22	scaffold15231:76459-76599	466	1.023
gba-b1.0r1-22266	Gossypium barbadense	1.0	siRNA24	scaffold15231:82921-83178	857	1.881
gba-b1.0r1-22267	Gossypium barbadense	1.0	siRNA24	scaffold15234:37182-37302	321	0.705
gba-b1.0r1-22268	Gossypium barbadense	1.0	siRNA24	scaffold15234:46604-46972	2243	4.924
gba-b1.0r1-22269	Gossypium barbadense	1.0	siRNA24	scaffold15234:71160-71738	2112	4.636
gba-b1.0r1-22270	Gossypium barbadense	1.0	siRNA24	scaffold15235:147080-147209	1688	3.706
gba-b1.0r1-22271	Gossypium barbadense	1.0	siRNA24	scaffold15235:150073-150331	3047	6.689
gba-b1.0r1-22272	Gossypium barbadense	1.0	siRNA24	scaffold15235:151129-151385	3022	6.634
gba-b1.0r1-22273	Gossypium barbadense	1.0	siRNA24	scaffold15237:25659-26376	920	2.020
gba-b1.0r1-22274	Gossypium barbadense	1.0	siRNA24	scaffold15237:32349-32574	492	1.080
gba-b1.0r1-22275	Gossypium barbadense	1.0	siRNA24	scaffold15237:91968-92200	365	0.801
gba-b1.0r1-22276	Gossypium barbadense	1.0	siRNA24	scaffold15237:94180-94265	193	0.424
gba-b1.0r1-22277	Gossypium barbadense	1.0	siRNA24	scaffold15237:94732-94868	336	0.738
gba-b1.0r1-22278	Gossypium barbadense	1.0	siRNA24	scaffold15237:118343-118483	499	1.095
gba-b1.0r1-22279	Gossypium barbadense	1.0	siRNA24	scaffold15237:119720-120061	650	1.427
gba-b1.0r1-22280	Gossypium barbadense	1.0	siRNA24	scaffold15237:134100-134643	937	2.057
gba-b1.0r1-22281	Gossypium barbadense	1.0	siRNA24	scaffold15237:139531-139906	931	2.044
gba-b1.0r1-22282	Gossypium barbadense	1.0	OtherRNA	scaffold15237:197704-198069	764	1.677
gba-b1.0r1-22283	Gossypium barbadense	1.0	siRNA24	scaffold15237:212710-212773	574	1.260
gba-b1.0r1-22284	Gossypium barbadense	1.0	siRNA24	scaffold15237:220401-220751	598	1.313
gba-b1.0r1-22285	Gossypium barbadense	1.0	siRNA24	scaffold1524:6919-7025	237	0.520
gba-b1.0r1-22286	Gossypium barbadense	1.0	siRNA24	scaffold1524:19142-19437	9509	20.875
gba-b1.0r1-22287	Gossypium barbadense	1.0	OtherRNA	scaffold1524:19876-19959	251	0.551
gba-b1.0r1-22288	Gossypium barbadense	1.0	siRNA24	scaffold1524:63063-63392	1368	3.003
gba-b1.0r1-22289	Gossypium barbadense	1.0	siRNA24	scaffold1524:71857-71912	288	0.632
gba-b1.0r1-22290	Gossypium barbadense	1.0	siRNA24	scaffold1524:99293-99570	921	2.022
gba-b1.0r1-22291	Gossypium barbadense	1.0	siRNA24	scaffold1524:124471-124640	320	0.702
gba-b1.0r1-22292	Gossypium barbadense	1.0	siRNA24	scaffold15240:3599-3870	388	0.852
gba-b1.0r1-22293	Gossypium barbadense	1.0	siRNA24	scaffold15240:21863-22053	384	0.843
gba-b1.0r1-22294	Gossypium barbadense	1.0	siRNA24	scaffold15240:23171-23499	509	1.117
gba-b1.0r1-22295	Gossypium barbadense	1.0	siRNA24	scaffold15240:30336-30599	886	1.945
gba-b1.0r1-22296	Gossypium barbadense	1.0	siRNA24	scaffold15240:54786-54891	447	0.981
gba-b1.0r1-22297	Gossypium barbadense	1.0	siRNA24	scaffold15240:59268-59445	349	0.766
gba-b1.0r1-22298	Gossypium barbadense	1.0	siRNA24	scaffold1525:224902-225045	598	1.313
gba-b1.0r1-22299	Gossypium barbadense	1.0	siRNA24	scaffold1525:226018-226256	416	0.913
gba-b1.0r1-22300	Gossypium barbadense	1.0	siRNA24	scaffold15253:173386-173564	747	1.640
gba-b1.0r1-22301	Gossypium barbadense	1.0	siRNA24	scaffold15258:20209-20284	1086	2.384
gba-b1.0r1-22302	Gossypium barbadense	1.0	siRNA24	scaffold15258:54627-54797	529	1.161
gba-b1.0r1-22303	Gossypium barbadense	1.0	siRNA24	scaffold15261:7703-7927	1843	4.046
gba-b1.0r1-22304	Gossypium barbadense	1.0	siRNA24	scaffold15261:72018-72264	579	1.271
gba-b1.0r1-22305	Gossypium barbadense	1.0	siRNA24	scaffold15261:135766-136090	480	1.054
gba-b1.0r1-22306	Gossypium barbadense	1.0	siRNA24	scaffold15261:149508-149684	518	1.137
gba-b1.0r1-22307	Gossypium barbadense	1.0	siRNA24	scaffold15261:150016-150083	861	1.890
gba-b1.0r1-22308	Gossypium barbadense	1.0	siRNA24	scaffold15268:5110-5258	1029	2.259
gba-b1.0r1-22309	Gossypium barbadense	1.0	siRNA24	scaffold15268:5612-5816	1049	2.303
gba-b1.0r1-22310	Gossypium barbadense	1.0	siRNA24	scaffold15268:6092-6288	1516	3.328
gba-b1.0r1-22311	Gossypium barbadense	1.0	siRNA24	scaffold15268:28882-29038	682	1.497
gba-b1.0r1-22312	Gossypium barbadense	1.0	siRNA24	scaffold15268:30999-31067	377	0.828
gba-b1.0r1-22313	Gossypium barbadense	1.0	siRNA24	scaffold15268:32539-32631	282	0.619
gba-b1.0r1-22314	Gossypium barbadense	1.0	siRNA24	scaffold15268:33890-34254	912	2.002
gba-b1.0r1-22315	Gossypium barbadense	1.0	siRNA24	scaffold15268:34995-35125	1207	2.650
gba-b1.0r1-22316	Gossypium barbadense	1.0	siRNA24	scaffold15268:36323-36426	402	0.883
gba-b1.0r1-22317	Gossypium barbadense	1.0	siRNA24	scaffold15268:38453-38648	842	1.848
gba-b1.0r1-22318	Gossypium barbadense	1.0	siRNA24	scaffold15268:40722-40760	829	1.820
gba-b1.0r1-22319	Gossypium barbadense	1.0	siRNA24	scaffold15268:41026-41271	1439	3.159
gba-b1.0r1-22320	Gossypium barbadense	1.0	siRNA24	scaffold15268:43687-43832	778	1.708
gba-b1.0r1-22321	Gossypium barbadense	1.0	siRNA24	scaffold15268:44271-44481	3596	7.894
gba-b1.0r1-22322	Gossypium barbadense	1.0	siRNA24	scaffold15268:53158-53581	987	2.167
gba-b1.0r1-22323	Gossypium barbadense	1.0	OtherRNA	scaffold15268:67447-67610	38172	83.799
gba-b1.0r1-22324	Gossypium barbadense	1.0	siRNA24	scaffold15268:67854-67982	649	1.425
gba-b1.0r1-22325	Gossypium barbadense	1.0	OtherRNA	scaffold15268:68796-68898	6680	14.665
gba-b1.0r1-22326	Gossypium barbadense	1.0	siRNA24	scaffold15268:69272-69609	1809	3.971
gba-b1.0r1-22327	Gossypium barbadense	1.0	siRNA24	scaffold15268:78575-78696	1504	3.302
gba-b1.0r1-22328	Gossypium barbadense	1.0	siRNA24	scaffold15268:81693-81835	447	0.981
gba-b1.0r1-22329	Gossypium barbadense	1.0	siRNA24	scaffold15268:82938-83141	538	1.181
gba-b1.0r1-22330	Gossypium barbadense	1.0	siRNA24	scaffold15268:84895-85028	496	1.089
gba-b1.0r1-22331	Gossypium barbadense	1.0	siRNA24	scaffold15268:86137-86490	609	1.337
gba-b1.0r1-22332	Gossypium barbadense	1.0	siRNA21	scaffold15268:87350-88069	2301	5.051
gba-b1.0r1-22333	Gossypium barbadense	1.0	siRNA24	scaffold15268:90973-91163	3476	7.631
gba-b1.0r1-22334	Gossypium barbadense	1.0	siRNA24	scaffold15268:98867-99080	1019	2.237
gba-b1.0r1-22335	Gossypium barbadense	1.0	siRNA24	scaffold15268:104275-104434	863	1.895
gba-b1.0r1-22336	Gossypium barbadense	1.0	OtherRNA	scaffold15271:195-311	245	0.538
gba-b1.0r1-22337	Gossypium barbadense	1.0	siRNA24	scaffold15272:22003-22165	599	1.315
gba-b1.0r1-22338	Gossypium barbadense	1.0	siRNA24	scaffold15272:126319-126522	2062	4.527
gba-b1.0r1-22339	Gossypium barbadense	1.0	siRNA24	scaffold15272:129164-130136	2120	4.654
gba-b1.0r1-22340	Gossypium barbadense	1.0	siRNA24	scaffold15272:171598-171842	625	1.372
gba-b1.0r1-22341	Gossypium barbadense	1.0	siRNA24	scaffold15272:173453-173872	2412	5.295
gba-b1.0r1-22342	Gossypium barbadense	1.0	siRNA24	scaffold15272:174287-174435	491	1.078
gba-b1.0r1-22343	Gossypium barbadense	1.0	siRNA24	scaffold15272:175466-175598	334	0.733
gba-b1.0r1-22344	Gossypium barbadense	1.0	siRNA24	scaffold15272:175748-176098	1662	3.649
gba-b1.0r1-22345	Gossypium barbadense	1.0	siRNA24	scaffold15272:178208-178313	638	1.401
gba-b1.0r1-22346	Gossypium barbadense	1.0	siRNA24	scaffold15272:193312-193479	507	1.113
gba-b1.0r1-22347	Gossypium barbadense	1.0	siRNA24	scaffold15272:196835-196980	507	1.113
gba-b1.0r1-22348	Gossypium barbadense	1.0	siRNA24	scaffold15272:233425-233547	1197	2.628
gba-b1.0r1-22349	Gossypium barbadense	1.0	siRNA24	scaffold15274:14583-14659	486	1.067
gba-b1.0r1-22350	Gossypium barbadense	1.0	siRNA24	scaffold15274:17174-17321	679	1.491
gba-b1.0r1-22351	Gossypium barbadense	1.0	siRNA24	scaffold15274:22359-22744	678	1.488
gba-b1.0r1-22352	Gossypium barbadense	1.0	siRNA24	scaffold15274:25086-25745	2440	5.357
gba-b1.0r1-22353	Gossypium barbadense	1.0	siRNA24	scaffold15277:7210-7351	482	1.058
gba-b1.0r1-22354	Gossypium barbadense	1.0	siRNA24	scaffold15277:16224-16270	748	1.642
gba-b1.0r1-22355	Gossypium barbadense	1.0	siRNA24	scaffold15281:24841-25061	1299	2.852
gba-b1.0r1-22356	Gossypium barbadense	1.0	OtherRNA	scaffold15287:36206-36378	274	0.602
gba-b1.0r1-22357	Gossypium barbadense	1.0	OtherRNA	scaffold15287:48210-48709	1136	2.494
gba-b1.0r1-22358	Gossypium barbadense	1.0	OtherRNA	scaffold15287:48782-49088	562	1.234
gba-b1.0r1-22359	Gossypium barbadense	1.0	siRNA24	scaffold15294:26792-26863	326	0.716
gba-b1.0r1-22360	Gossypium barbadense	1.0	siRNA24	scaffold15294:69433-69488	551	1.210
gba-b1.0r1-22361	Gossypium barbadense	1.0	siRNA24	scaffold15294:139236-139795	947	2.079
gba-b1.0r1-22362	Gossypium barbadense	1.0	siRNA24	scaffold15294:141836-142000	790	1.734
gba-b1.0r1-22363	Gossypium barbadense	1.0	siRNA24	scaffold15294:142455-142653	654	1.436
gba-b1.0r1-22364	Gossypium barbadense	1.0	siRNA24	scaffold15294:143124-143220	1187	2.606
gba-b1.0r1-22365	Gossypium barbadense	1.0	siRNA24	scaffold15300:52872-53130	1851	4.063
gba-b1.0r1-22366	Gossypium barbadense	1.0	siRNA24	scaffold15300:63198-63607	1194	2.621
gba-b1.0r1-22367	Gossypium barbadense	1.0	siRNA24	scaffold15300:129436-129641	701	1.539
gba-b1.0r1-22368	Gossypium barbadense	1.0	siRNA24	scaffold15300:134440-134653	2096	4.601
gba-b1.0r1-22369	Gossypium barbadense	1.0	siRNA24	scaffold15300:135403-135580	1104	2.424
gba-b1.0r1-22370	Gossypium barbadense	1.0	siRNA24	scaffold15300:151784-152126	840	1.844
gba-b1.0r1-22371	Gossypium barbadense	1.0	siRNA24	scaffold15300:153570-153765	241	0.529
gba-b1.0r1-22372	Gossypium barbadense	1.0	siRNA24	scaffold15300:157342-157870	2246	4.931
gba-b1.0r1-22373	Gossypium barbadense	1.0	siRNA24	scaffold15300:201945-202556	1635	3.589
gba-b1.0r1-22374	Gossypium barbadense	1.0	siRNA24	scaffold15300:214300-214787	997	2.189
gba-b1.0r1-22375	Gossypium barbadense	1.0	siRNA24	scaffold15300:293391-293455	600	1.317
gba-b1.0r1-22376	Gossypium barbadense	1.0	siRNA24	scaffold15300:298741-298889	307	0.674
gba-b1.0r1-22377	Gossypium barbadense	1.0	siRNA24	scaffold15300:299835-299877	277	0.608
gba-b1.0r1-22378	Gossypium barbadense	1.0	siRNA24	scaffold15300:300017-300368	1337	2.935
gba-b1.0r1-22379	Gossypium barbadense	1.0	siRNA24	scaffold15300:318634-318994	1431	3.141
gba-b1.0r1-22380	Gossypium barbadense	1.0	siRNA24	scaffold15300:323461-323670	951	2.088
gba-b1.0r1-22381	Gossypium barbadense	1.0	siRNA24	scaffold15300:377699-377882	556	1.221
gba-b1.0r1-22382	Gossypium barbadense	1.0	OtherRNA	scaffold15302:45-166	609	1.337
gba-b1.0r1-22383	Gossypium barbadense	1.0	OtherRNA	scaffold15302:15489-15828	1768	3.881
gba-b1.0r1-22384	Gossypium barbadense	1.0	siRNA24	scaffold15303:4874-5104	946	2.077
gba-b1.0r1-22385	Gossypium barbadense	1.0	siRNA24	scaffold15303:7203-7508	316	0.694
gba-b1.0r1-22386	Gossypium barbadense	1.0	siRNA24	scaffold15303:59132-59428	1002	2.200
gba-b1.0r1-22387	Gossypium barbadense	1.0	siRNA24	scaffold15303:60751-61011	1717	3.769
gba-b1.0r1-22388	Gossypium barbadense	1.0	siRNA24	scaffold15307:121893-121948	354	0.777
gba-b1.0r1-22389	Gossypium barbadense	1.0	siRNA24	scaffold15307:142450-142628	700	1.537
gba-b1.0r1-22390	Gossypium barbadense	1.0	siRNA24	scaffold15307:143312-143667	774	1.699
gba-b1.0r1-22391	Gossypium barbadense	1.0	siRNA24	scaffold15307:147021-147171	833	1.829
gba-b1.0r1-22392	Gossypium barbadense	1.0	siRNA24	scaffold15307:147357-147772	1361	2.988
gba-b1.0r1-22393	Gossypium barbadense	1.0	OtherRNA	scaffold15307:169628-169749	430	0.944
gba-b1.0r1-22394	Gossypium barbadense	1.0	siRNA24	scaffold15311:9037-9618	2484	5.453
gba-b1.0r1-22395	Gossypium barbadense	1.0	siRNA22	scaffold15311:43879-44114	739	1.622
gba-b1.0r1-22396	Gossypium barbadense	1.0	siRNA24	scaffold15312:6934-7285	701	1.539
gba-b1.0r1-22397	Gossypium barbadense	1.0	siRNA24	scaffold15316:121825-122012	995	2.184
gba-b1.0r1-22398	Gossypium barbadense	1.0	siRNA24	scaffold15316:143807-143873	457	1.003
gba-b1.0r1-22399	Gossypium barbadense	1.0	siRNA24	scaffold15320:10798-11238	1406	3.087
gba-b1.0r1-22400	Gossypium barbadense	1.0	siRNA24	scaffold15320:19356-19501	4000	8.781
gba-b1.0r1-22401	Gossypium barbadense	1.0	siRNA24	scaffold15320:21553-21581	1093	2.399
gba-b1.0r1-22402	Gossypium barbadense	1.0	siRNA24	scaffold15320:24663-24711	328	0.720
gba-b1.0r1-22403	Gossypium barbadense	1.0	siRNA24	scaffold15320:27035-27083	333	0.731
gba-b1.0r1-22404	Gossypium barbadense	1.0	siRNA24	scaffold15320:41472-41597	418	0.918
gba-b1.0r1-22405	Gossypium barbadense	1.0	siRNA24	scaffold15320:63146-63500	593	1.302
gba-b1.0r1-22406	Gossypium barbadense	1.0	siRNA24	scaffold15320:74608-74941	938	2.059
gba-b1.0r1-22407	Gossypium barbadense	1.0	siRNA24	scaffold15320:76909-77141	1235	2.711
gba-b1.0r1-22408	Gossypium barbadense	1.0	siRNA24	scaffold15320:82424-82769	541	1.188
gba-b1.0r1-22409	Gossypium barbadense	1.0	siRNA24	scaffold15320:90071-90107	316	0.694
gba-b1.0r1-22410	Gossypium barbadense	1.0	siRNA24	scaffold15320:97567-97604	341	0.749
gba-b1.0r1-22411	Gossypium barbadense	1.0	siRNA24	scaffold15320:97943-98704	3548	7.789
gba-b1.0r1-22412	Gossypium barbadense	1.0	siRNA24	scaffold15320:109454-109653	695	1.526
gba-b1.0r1-22413	Gossypium barbadense	1.0	siRNA24	scaffold15320:118251-118514	338	0.742
gba-b1.0r1-22414	Gossypium barbadense	1.0	siRNA24	scaffold15320:124384-124641	688	1.510
gba-b1.0r1-22415	Gossypium barbadense	1.0	siRNA24	scaffold15320:132875-132960	444	0.975
gba-b1.0r1-22416	Gossypium barbadense	1.0	siRNA24	scaffold15320:162902-163092	692	1.519
gba-b1.0r1-22417	Gossypium barbadense	1.0	siRNA24	scaffold15320:177654-177800	711	1.561
gba-b1.0r1-22418	Gossypium barbadense	1.0	siRNA24	scaffold15320:180752-180867	454	0.997
gba-b1.0r1-22419	Gossypium barbadense	1.0	siRNA24	scaffold15322:23351-23563	245	0.538
gba-b1.0r1-22420	Gossypium barbadense	1.0	siRNA24	scaffold15322:125848-126001	411	0.902
gba-b1.0r1-22421	Gossypium barbadense	1.0	siRNA24	scaffold15322:132488-132642	477	1.047
gba-b1.0r1-22422	Gossypium barbadense	1.0	siRNA24	scaffold15322:158845-158875	158	0.347
gba-b1.0r1-22423	Gossypium barbadense	1.0	siRNA24	scaffold15322:159881-160055	384	0.843
gba-b1.0r1-22424	Gossypium barbadense	1.0	siRNA24	scaffold15322:160905-161228	2138	4.694
gba-b1.0r1-22425	Gossypium barbadense	1.0	siRNA24	scaffold15326:3689-4046	940	2.064
gba-b1.0r1-22426	Gossypium barbadense	1.0	siRNA24	scaffold15326:6783-6942	497	1.091
gba-b1.0r1-22427	Gossypium barbadense	1.0	siRNA24	scaffold15336:11404-11536	450	0.988
gba-b1.0r1-22428	Gossypium barbadense	1.0	siRNA24	scaffold15336:16734-16792	393	0.863
gba-b1.0r1-22429	Gossypium barbadense	1.0	siRNA24	scaffold15336:28120-28156	247	0.542
gba-b1.0r1-22430	Gossypium barbadense	1.0	siRNA24	scaffold15336:28390-28519	828	1.818
gba-b1.0r1-22431	Gossypium barbadense	1.0	siRNA24	scaffold15336:31722-31759	291	0.639
gba-b1.0r1-22432	Gossypium barbadense	1.0	siRNA24	scaffold15336:34537-34724	703	1.543
gba-b1.0r1-22433	Gossypium barbadense	1.0	siRNA24	scaffold15336:52250-52649	1209	2.654
gba-b1.0r1-22434	Gossypium barbadense	1.0	siRNA24	scaffold15336:63550-63632	844	1.853
gba-b1.0r1-22435	Gossypium barbadense	1.0	siRNA24	scaffold15336:68179-68280	1200	2.634
gba-b1.0r1-22436	Gossypium barbadense	1.0	siRNA24	scaffold15336:70465-70528	430	0.944
gba-b1.0r1-22437	Gossypium barbadense	1.0	siRNA24	scaffold15336:117597-117663	299	0.656
gba-b1.0r1-22438	Gossypium barbadense	1.0	siRNA24	scaffold15336:182576-182613	417	0.915
gba-b1.0r1-22439	Gossypium barbadense	1.0	siRNA24	scaffold15336:233777-234016	883	1.938
gba-b1.0r1-22440	Gossypium barbadense	1.0	siRNA24	scaffold15336:235872-236107	923	2.026
gba-b1.0r1-22441	Gossypium barbadense	1.0	siRNA24	scaffold15336:240924-241006	319	0.700
gba-b1.0r1-22442	Gossypium barbadense	1.0	siRNA24	scaffold15336:253288-253547	905	1.987
gba-b1.0r1-22443	Gossypium barbadense	1.0	siRNA24	scaffold15336:273677-274123	1376	3.021
gba-b1.0r1-22444	Gossypium barbadense	1.0	OtherRNA	scaffold15336:283659-283697	1233	2.707
gba-b1.0r1-22445	Gossypium barbadense	1.0	OtherRNA	scaffold15336:283886-283912	970	2.129
gba-b1.0r1-22446	Gossypium barbadense	1.0	OtherRNA	scaffold15336:284312-284357	1390	3.051
gba-b1.0r1-22447	Gossypium barbadense	1.0	OtherRNA	scaffold15336:284491-284560	1576	3.460
gba-b1.0r1-22448	Gossypium barbadense	1.0	nearMIRNA	scaffold15336:344369-344409	211	0.463
gba-b1.0r1-22449	Gossypium barbadense	1.0	siRNA24	scaffold15336:384502-384530	167	0.367
gba-b1.0r1-22450	Gossypium barbadense	1.0	siRNA24	scaffold1534:26747-27064	1113	2.443
gba-b1.0r1-22451	Gossypium barbadense	1.0	siRNA24	scaffold1534:28622-28671	243	0.533
gba-b1.0r1-22452	Gossypium barbadense	1.0	siRNA24	scaffold1534:31399-31647	1241	2.724
gba-b1.0r1-22453	Gossypium barbadense	1.0	siRNA21	scaffold1534:50697-50808	340	0.746
gba-b1.0r1-22454	Gossypium barbadense	1.0	siRNA21	scaffold1534:51362-51595	377	0.828
gba-b1.0r1-22455	Gossypium barbadense	1.0	siRNA24	scaffold15342:82213-82551	840	1.844
gba-b1.0r1-22456	Gossypium barbadense	1.0	siRNA24	scaffold15342:91437-91535	234	0.514
gba-b1.0r1-22457	Gossypium barbadense	1.0	siRNA24	scaffold15342:132085-132123	382	0.839
gba-b1.0r1-22458	Gossypium barbadense	1.0	siRNA24	scaffold15344:14523-14626	426	0.935
gba-b1.0r1-22459	Gossypium barbadense	1.0	siRNA24	scaffold15344:14787-14915	760	1.668
gba-b1.0r1-22460	Gossypium barbadense	1.0	siRNA24	scaffold15344:17886-18229	2237	4.911
gba-b1.0r1-22461	Gossypium barbadense	1.0	siRNA24	scaffold15344:21444-21486	329	0.722
gba-b1.0r1-22462	Gossypium barbadense	1.0	siRNA24	scaffold15344:27701-27747	338	0.742
gba-b1.0r1-22463	Gossypium barbadense	1.0	siRNA24	scaffold15344:35158-35869	2387	5.240
gba-b1.0r1-22464	Gossypium barbadense	1.0	siRNA24	scaffold15344:40615-40946	3423	7.514
gba-b1.0r1-22465	Gossypium barbadense	1.0	siRNA24	scaffold15344:43163-43432	1002	2.200
gba-b1.0r1-22466	Gossypium barbadense	1.0	siRNA24	scaffold15344:44402-44662	576	1.264
gba-b1.0r1-22467	Gossypium barbadense	1.0	siRNA24	scaffold15344:48040-48150	749	1.644
gba-b1.0r1-22468	Gossypium barbadense	1.0	siRNA24	scaffold15344:57280-57354	300	0.659
gba-b1.0r1-22469	Gossypium barbadense	1.0	siRNA24	scaffold15344:57477-57668	607	1.333
gba-b1.0r1-22470	Gossypium barbadense	1.0	siRNA24	scaffold15344:58190-59139	1444	3.170
gba-b1.0r1-22471	Gossypium barbadense	1.0	siRNA24	scaffold15344:70251-70517	815	1.789
gba-b1.0r1-22472	Gossypium barbadense	1.0	siRNA24	scaffold15344:83696-83894	1030	2.261
gba-b1.0r1-22473	Gossypium barbadense	1.0	siRNA24	scaffold15344:103309-103571	272	0.597
gba-b1.0r1-22474	Gossypium barbadense	1.0	nearMIRNA	scaffold15344:107228-107252	790	1.734
gba-b1.0r1-22475	Gossypium barbadense	1.0	siRNA24	scaffold15344:118778-118925	361	0.793
gba-b1.0r1-22476	Gossypium barbadense	1.0	siRNA24	scaffold15344:152269-152814	1425	3.128
gba-b1.0r1-22477	Gossypium barbadense	1.0	siRNA24	scaffold15344:153726-153920	998	2.191
gba-b1.0r1-22478	Gossypium barbadense	1.0	OtherRNA	scaffold15344:154423-154759	612	1.344
gba-b1.0r1-22479	Gossypium barbadense	1.0	siRNA24	scaffold15344:157966-158260	539	1.183
gba-b1.0r1-22480	Gossypium barbadense	1.0	siRNA24	scaffold15344:158808-159029	431	0.946
gba-b1.0r1-22481	Gossypium barbadense	1.0	siRNA24	scaffold15344:160650-160795	392	0.861
gba-b1.0r1-22482	Gossypium barbadense	1.0	siRNA24	scaffold15344:172253-172520	552	1.212
gba-b1.0r1-22483	Gossypium barbadense	1.0	siRNA24	scaffold15344:189145-189431	1092	2.397
gba-b1.0r1-22484	Gossypium barbadense	1.0	siRNA24	scaffold15344:193046-193390	677	1.486
gba-b1.0r1-22485	Gossypium barbadense	1.0	siRNA24	scaffold15344:212648-212981	683	1.499
gba-b1.0r1-22486	Gossypium barbadense	1.0	siRNA24	scaffold15344:261880-261958	463	1.016
gba-b1.0r1-22487	Gossypium barbadense	1.0	siRNA24	scaffold15344:265724-265890	570	1.251
gba-b1.0r1-22488	Gossypium barbadense	1.0	siRNA24	scaffold15344:268409-268785	1006	2.208
gba-b1.0r1-22489	Gossypium barbadense	1.0	siRNA24	scaffold15344:272187-272304	119	0.261
gba-b1.0r1-22490	Gossypium barbadense	1.0	siRNA24	scaffold15344:300752-300930	534	1.172
gba-b1.0r1-22491	Gossypium barbadense	1.0	siRNA24	scaffold15344:306744-306990	916	2.011
gba-b1.0r1-22492	Gossypium barbadense	1.0	siRNA24	scaffold15344:309249-309516	570	1.251
gba-b1.0r1-22493	Gossypium barbadense	1.0	siRNA24	scaffold15344:347138-347534	1284	2.819
gba-b1.0r1-22494	Gossypium barbadense	1.0	siRNA24	scaffold15344:364760-364879	399	0.876
gba-b1.0r1-22495	Gossypium barbadense	1.0	siRNA24	scaffold15344:368551-368582	276	0.606
gba-b1.0r1-22496	Gossypium barbadense	1.0	siRNA24	scaffold15344:370753-370926	1499	3.291
gba-b1.0r1-22497	Gossypium barbadense	1.0	siRNA24	scaffold15344:381308-381370	577	1.267
gba-b1.0r1-22498	Gossypium barbadense	1.0	siRNA24	scaffold15344:422363-422493	1252	2.749
gba-b1.0r1-22499	Gossypium barbadense	1.0	siRNA24	scaffold1535:115331-115393	495	1.087
gba-b1.0r1-22500	Gossypium barbadense	1.0	siRNA24	scaffold1535:116209-116337	560	1.229
gba-b1.0r1-22501	Gossypium barbadense	1.0	siRNA24	scaffold1535:179286-179422	1004	2.204
gba-b1.0r1-22502	Gossypium barbadense	1.0	siRNA24	scaffold1535:206690-206719	172	0.378
gba-b1.0r1-22503	Gossypium barbadense	1.0	siRNA24	scaffold1535:222446-222534	409	0.898
gba-b1.0r1-22504	Gossypium barbadense	1.0	siRNA24	scaffold1535:386113-386718	981	2.154
gba-b1.0r1-22505	Gossypium barbadense	1.0	siRNA24	scaffold1535:404645-404852	448	0.983
gba-b1.0r1-22506	Gossypium barbadense	1.0	OtherRNA	scaffold1535:508481-508874	1179	2.588
gba-b1.0r1-22507	Gossypium barbadense	1.0	siRNA24	scaffold1535:599203-599273	470	1.032
gba-b1.0r1-22508	Gossypium barbadense	1.0	siRNA24	scaffold1535:624646-624837	329	0.722
gba-b1.0r1-22509	Gossypium barbadense	1.0	siRNA24	scaffold15350:12089-12188	755	1.657
gba-b1.0r1-22510	Gossypium barbadense	1.0	siRNA24	scaffold15350:27887-28167	493	1.082
gba-b1.0r1-22511	Gossypium barbadense	1.0	siRNA24	scaffold15350:85836-85979	759	1.666
gba-b1.0r1-22512	Gossypium barbadense	1.0	siRNA24	scaffold15350:94026-94259	438	0.962
gba-b1.0r1-22513	Gossypium barbadense	1.0	siRNA24	scaffold15350:94402-94612	404	0.887
gba-b1.0r1-22514	Gossypium barbadense	1.0	siRNA24	scaffold15353:32341-32684	1375	3.019
gba-b1.0r1-22515	Gossypium barbadense	1.0	siRNA24	scaffold15353:53538-53760	582	1.278
gba-b1.0r1-22516	Gossypium barbadense	1.0	siRNA24	scaffold15354:123597-123733	362	0.795
gba-b1.0r1-22517	Gossypium barbadense	1.0	siRNA24	scaffold15354:213748-214105	966	2.121
gba-b1.0r1-22518	Gossypium barbadense	1.0	siRNA24	scaffold15359:15621-15649	261	0.573
gba-b1.0r1-22519	Gossypium barbadense	1.0	siRNA24	scaffold15359:58066-58141	642	1.409
gba-b1.0r1-22520	Gossypium barbadense	1.0	siRNA24	scaffold15361:60137-60316	759	1.666
gba-b1.0r1-22521	Gossypium barbadense	1.0	siRNA24	scaffold15361:84838-84934	471	1.034
gba-b1.0r1-22522	Gossypium barbadense	1.0	siRNA24	scaffold15361:129808-129842	569	1.249
gba-b1.0r1-22523	Gossypium barbadense	1.0	siRNA24	scaffold15361:147420-147843	1947	4.274
gba-b1.0r1-22524	Gossypium barbadense	1.0	OtherRNA	scaffold15363:337-522	814	1.787
gba-b1.0r1-22525	Gossypium barbadense	1.0	OtherRNA	scaffold15363:9880-10069	2460	5.400
gba-b1.0r1-22526	Gossypium barbadense	1.0	siRNA24	scaffold15374:38039-38258	939	2.061
gba-b1.0r1-22527	Gossypium barbadense	1.0	siRNA24	scaffold15374:50087-50468	1023	2.246
gba-b1.0r1-22528	Gossypium barbadense	1.0	siRNA24	scaffold15374:51059-51093	360	0.790
gba-b1.0r1-22529	Gossypium barbadense	1.0	siRNA24	scaffold15374:78565-78629	742	1.629
gba-b1.0r1-22530	Gossypium barbadense	1.0	siRNA24	scaffold1538:22301-22447	513	1.126
gba-b1.0r1-22531	Gossypium barbadense	1.0	OtherRNA	scaffold15380:2388-2483	1325	2.909
gba-b1.0r1-22532	Gossypium barbadense	1.0	OtherRNA	scaffold15380:2639-2754	3555	7.804
gba-b1.0r1-22533	Gossypium barbadense	1.0	OtherRNA	scaffold15380:2926-3023	684	1.502
gba-b1.0r1-22534	Gossypium barbadense	1.0	OtherRNA	scaffold15380:4953-5062	2813	6.175
gba-b1.0r1-22535	Gossypium barbadense	1.0	siRNA24	scaffold15380:5239-5340	802	1.761
gba-b1.0r1-22536	Gossypium barbadense	1.0	OtherRNA	scaffold15380:5811-5909	415	0.911
gba-b1.0r1-22537	Gossypium barbadense	1.0	siRNA24	scaffold15380:6062-6211	385	0.845
gba-b1.0r1-22538	Gossypium barbadense	1.0	OtherRNA	scaffold15380:7445-7483	391	0.858
gba-b1.0r1-22539	Gossypium barbadense	1.0	siRNA24	scaffold15380:8906-8965	510	1.120
gba-b1.0r1-22540	Gossypium barbadense	1.0	siRNA24	scaffold15384:7255-7429	489	1.073
gba-b1.0r1-22541	Gossypium barbadense	1.0	siRNA24	scaffold15384:17036-17593	1566	3.438
gba-b1.0r1-22542	Gossypium barbadense	1.0	siRNA24	scaffold15384:24432-24616	401	0.880
gba-b1.0r1-22543	Gossypium barbadense	1.0	siRNA24	scaffold15384:61204-61519	671	1.473
gba-b1.0r1-22544	Gossypium barbadense	1.0	siRNA24	scaffold15384:114532-114561	347	0.762
gba-b1.0r1-22545	Gossypium barbadense	1.0	siRNA22	scaffold15385:3438-3522	758	1.664
gba-b1.0r1-22546	Gossypium barbadense	1.0	siRNA21	scaffold1539:105098-105207	294	0.645
gba-b1.0r1-22547	Gossypium barbadense	1.0	siRNA24	scaffold1539:253219-253467	1598	3.508
gba-b1.0r1-22548	Gossypium barbadense	1.0	siRNA24	scaffold1539:321798-322009	363	0.797
gba-b1.0r1-22549	Gossypium barbadense	1.0	siRNA24	scaffold1539:322298-322344	385	0.845
gba-b1.0r1-22550	Gossypium barbadense	1.0	siRNA24	scaffold1539:324453-324683	561	1.232
gba-b1.0r1-22551	Gossypium barbadense	1.0	siRNA24	scaffold1539:375694-376436	3140	6.893
gba-b1.0r1-22552	Gossypium barbadense	1.0	siRNA24	scaffold1539:399881-400191	728	1.598
gba-b1.0r1-22553	Gossypium barbadense	1.0	siRNA24	scaffold15395:7322-7571	587	1.289
gba-b1.0r1-22554	Gossypium barbadense	1.0	siRNA24	scaffold154:41681-41755	674	1.480
gba-b1.0r1-22555	Gossypium barbadense	1.0	siRNA24	scaffold154:155675-155859	681	1.495
gba-b1.0r1-22556	Gossypium barbadense	1.0	siRNA24	scaffold154:156468-156665	605	1.328
gba-b1.0r1-22557	Gossypium barbadense	1.0	siRNA24	scaffold154:200855-201063	355	0.779
gba-b1.0r1-22558	Gossypium barbadense	1.0	siRNA24	scaffold1541:154005-154123	329	0.722
gba-b1.0r1-22559	Gossypium barbadense	1.0	siRNA24	scaffold15411:723-1136	746	1.638
gba-b1.0r1-22560	Gossypium barbadense	1.0	siRNA24	scaffold15411:4739-4870	420	0.922
gba-b1.0r1-22561	Gossypium barbadense	1.0	siRNA24	scaffold15411:5785-6008	570	1.251
gba-b1.0r1-22562	Gossypium barbadense	1.0	siRNA24	scaffold15411:7253-7654	405	0.889
gba-b1.0r1-22563	Gossypium barbadense	1.0	siRNA24	scaffold15411:9256-9514	857	1.881
gba-b1.0r1-22564	Gossypium barbadense	1.0	siRNA24	scaffold15411:10849-11056	445	0.977
gba-b1.0r1-22565	Gossypium barbadense	1.0	siRNA24	scaffold15411:12253-12489	921	2.022
gba-b1.0r1-22566	Gossypium barbadense	1.0	siRNA24	scaffold15411:12918-12959	271	0.595
gba-b1.0r1-22567	Gossypium barbadense	1.0	siRNA24	scaffold15411:18323-18543	731	1.605
gba-b1.0r1-22568	Gossypium barbadense	1.0	siRNA24	scaffold15411:26326-26532	1242	2.727
gba-b1.0r1-22569	Gossypium barbadense	1.0	siRNA24	scaffold15411:32262-32457	705	1.548
gba-b1.0r1-22570	Gossypium barbadense	1.0	siRNA24	scaffold15411:43982-44110	984	2.160
gba-b1.0r1-22571	Gossypium barbadense	1.0	siRNA24	scaffold15411:45445-45554	881	1.934
gba-b1.0r1-22572	Gossypium barbadense	1.0	siRNA24	scaffold15411:49441-49771	1047	2.298
gba-b1.0r1-22573	Gossypium barbadense	1.0	siRNA24	scaffold15411:55444-55623	1106	2.428
gba-b1.0r1-22574	Gossypium barbadense	1.0	siRNA24	scaffold15411:62675-63029	1496	3.284
gba-b1.0r1-22575	Gossypium barbadense	1.0	siRNA24	scaffold15411:63990-64199	777	1.706
gba-b1.0r1-22576	Gossypium barbadense	1.0	siRNA24	scaffold15411:65741-65876	775	1.701
gba-b1.0r1-22577	Gossypium barbadense	1.0	siRNA24	scaffold15411:74108-74606	847	1.859
gba-b1.0r1-22578	Gossypium barbadense	1.0	siRNA24	scaffold15411:76384-76783	957	2.101
gba-b1.0r1-22579	Gossypium barbadense	1.0	siRNA24	scaffold15411:79023-79217	585	1.284
gba-b1.0r1-22580	Gossypium barbadense	1.0	siRNA24	scaffold15411:83407-83605	592	1.300
gba-b1.0r1-22581	Gossypium barbadense	1.0	siRNA24	scaffold15416:40461-40607	1176	2.582
gba-b1.0r1-22582	Gossypium barbadense	1.0	siRNA24	scaffold15422:28753-29074	824	1.809
gba-b1.0r1-22583	Gossypium barbadense	1.0	siRNA24	scaffold15423:49497-49570	471	1.034
gba-b1.0r1-22584	Gossypium barbadense	1.0	siRNA24	scaffold15425:94182-94376	521	1.144
gba-b1.0r1-22585	Gossypium barbadense	1.0	siRNA22	scaffold15427:25620-25782	801	1.758
gba-b1.0r1-22586	Gossypium barbadense	1.0	siRNA24	scaffold1543:69796-70676	2639	5.793
gba-b1.0r1-22587	Gossypium barbadense	1.0	siRNA24	scaffold1543:113001-113034	965	2.118
gba-b1.0r1-22588	Gossypium barbadense	1.0	siRNA24	scaffold1543:118816-118855	416	0.913
gba-b1.0r1-22589	Gossypium barbadense	1.0	siRNA24	scaffold1543:296653-296856	463	1.016
gba-b1.0r1-22590	Gossypium barbadense	1.0	siRNA24	scaffold1543:434522-434664	489	1.073
gba-b1.0r1-22591	Gossypium barbadense	1.0	siRNA24	scaffold15439:37945-37983	332	0.729
gba-b1.0r1-22592	Gossypium barbadense	1.0	siRNA22	scaffold15441:59404-59425	213	0.468
gba-b1.0r1-22593	Gossypium barbadense	1.0	siRNA24	scaffold15441:125270-125382	321	0.705
gba-b1.0r1-22594	Gossypium barbadense	1.0	siRNA24	scaffold15447:1124-1268	1842	4.044
gba-b1.0r1-22595	Gossypium barbadense	1.0	siRNA24	scaffold15449:21118-21971	2723	5.978
gba-b1.0r1-22596	Gossypium barbadense	1.0	siRNA24	scaffold15449:22165-22602	1400	3.073
gba-b1.0r1-22597	Gossypium barbadense	1.0	siRNA24	scaffold15449:26017-26116	718	1.576
gba-b1.0r1-22598	Gossypium barbadense	1.0	siRNA24	scaffold15449:100537-100712	448	0.983
gba-b1.0r1-22599	Gossypium barbadense	1.0	siRNA24	scaffold15449:100799-101236	489	1.073
gba-b1.0r1-22600	Gossypium barbadense	1.0	siRNA24	scaffold15449:134151-134527	1676	3.679
gba-b1.0r1-22601	Gossypium barbadense	1.0	siRNA24	scaffold15449:146135-146448	1768	3.881
gba-b1.0r1-22602	Gossypium barbadense	1.0	siRNA24	scaffold15449:153937-153995	423	0.929
gba-b1.0r1-22603	Gossypium barbadense	1.0	siRNA24	scaffold15449:169518-169894	969	2.127
gba-b1.0r1-22604	Gossypium barbadense	1.0	siRNA24	scaffold15449:181470-181501	255	0.560
gba-b1.0r1-22605	Gossypium barbadense	1.0	siRNA24	scaffold15449:181806-182105	785	1.723
gba-b1.0r1-22606	Gossypium barbadense	1.0	siRNA24	scaffold15449:193645-194170	1359	2.983
gba-b1.0r1-22607	Gossypium barbadense	1.0	siRNA24	scaffold15449:195153-195227	322	0.707
gba-b1.0r1-22608	Gossypium barbadense	1.0	siRNA24	scaffold15458:2621-2644	555	1.218
gba-b1.0r1-22609	Gossypium barbadense	1.0	siRNA24	scaffold15458:6025-6118	589	1.293
gba-b1.0r1-22610	Gossypium barbadense	1.0	siRNA24	scaffold15458:8510-8572	586	1.286
gba-b1.0r1-22611	Gossypium barbadense	1.0	siRNA24	scaffold15458:15530-15723	623	1.368
gba-b1.0r1-22612	Gossypium barbadense	1.0	siRNA24	scaffold15458:20243-20464	371	0.814
gba-b1.0r1-22613	Gossypium barbadense	1.0	siRNA24	scaffold15458:35717-36012	4167	9.148
gba-b1.0r1-22614	Gossypium barbadense	1.0	siRNA24	scaffold15458:36203-36416	173	0.380
gba-b1.0r1-22615	Gossypium barbadense	1.0	siRNA24	scaffold15458:36939-37290	4448	9.765
gba-b1.0r1-22616	Gossypium barbadense	1.0	siRNA24	scaffold15458:39520-40244	2283	5.012
gba-b1.0r1-22617	Gossypium barbadense	1.0	siRNA24	scaffold15458:52369-53050	2595	5.697
gba-b1.0r1-22618	Gossypium barbadense	1.0	siRNA24	scaffold15458:53908-54339	913	2.004
gba-b1.0r1-22619	Gossypium barbadense	1.0	siRNA24	scaffold15458:56003-56363	1558	3.420
gba-b1.0r1-22620	Gossypium barbadense	1.0	siRNA24	scaffold15460:1183-1689	901	1.978
gba-b1.0r1-22621	Gossypium barbadense	1.0	siRNA24	scaffold15460:4344-4538	342	0.751
gba-b1.0r1-22622	Gossypium barbadense	1.0	siRNA24	scaffold15460:5515-5629	612	1.344
gba-b1.0r1-22623	Gossypium barbadense	1.0	siRNA24	scaffold15460:5891-6071	1868	4.101
gba-b1.0r1-22624	Gossypium barbadense	1.0	siRNA24	scaffold15460:6684-6850	607	1.333
gba-b1.0r1-22625	Gossypium barbadense	1.0	siRNA24	scaffold15460:6937-7313	903	1.982
gba-b1.0r1-22626	Gossypium barbadense	1.0	siRNA24	scaffold15460:44367-44535	223	0.490
gba-b1.0r1-22627	Gossypium barbadense	1.0	siRNA24	scaffold15460:45768-46286	2843	6.241
gba-b1.0r1-22628	Gossypium barbadense	1.0	siRNA24	scaffold15460:93688-94023	2351	5.161
gba-b1.0r1-22629	Gossypium barbadense	1.0	siRNA24	scaffold15460:96648-96804	537	1.179
gba-b1.0r1-22630	Gossypium barbadense	1.0	siRNA24	scaffold15460:99708-99907	623	1.368
gba-b1.0r1-22631	Gossypium barbadense	1.0	siRNA24	scaffold15460:102979-103433	839	1.842
gba-b1.0r1-22632	Gossypium barbadense	1.0	siRNA24	scaffold15460:118078-118433	2039	4.476
gba-b1.0r1-22633	Gossypium barbadense	1.0	siRNA24	scaffold15460:152564-152634	1168	2.564
gba-b1.0r1-22634	Gossypium barbadense	1.0	siRNA24	scaffold15460:153245-153295	394	0.865
gba-b1.0r1-22635	Gossypium barbadense	1.0	siRNA24	scaffold15460:165155-165236	514	1.128
gba-b1.0r1-22636	Gossypium barbadense	1.0	siRNA24	scaffold15460:166120-166541	771	1.693
gba-b1.0r1-22637	Gossypium barbadense	1.0	siRNA24	scaffold15460:166681-167682	1494	3.280
gba-b1.0r1-22638	Gossypium barbadense	1.0	siRNA24	scaffold15460:173321-173558	1684	3.697
gba-b1.0r1-22639	Gossypium barbadense	1.0	siRNA24	scaffold15460:173689-174165	699	1.535
gba-b1.0r1-22640	Gossypium barbadense	1.0	MIRNA	scaffold15460:176090-176178	67032	147.155
gba-b1.0r1-22641	Gossypium barbadense	1.0	siRNA24	scaffold15460:191474-191702	615	1.350
gba-b1.0r1-22642	Gossypium barbadense	1.0	siRNA24	scaffold15460:192378-192772	688	1.510
gba-b1.0r1-22643	Gossypium barbadense	1.0	siRNA24	scaffold15460:194108-194458	3920	8.606
gba-b1.0r1-22644	Gossypium barbadense	1.0	siRNA24	scaffold15462:16806-17194	825	1.811
gba-b1.0r1-22645	Gossypium barbadense	1.0	siRNA24	scaffold15462:30662-30832	499	1.095
gba-b1.0r1-22646	Gossypium barbadense	1.0	siRNA24	scaffold15462:71443-71675	190	0.417
gba-b1.0r1-22647	Gossypium barbadense	1.0	OtherRNA	scaffold15462:147589-147734	777	1.706
gba-b1.0r1-22648	Gossypium barbadense	1.0	siRNA24	scaffold15462:217802-218065	739	1.622
gba-b1.0r1-22649	Gossypium barbadense	1.0	siRNA24	scaffold15464:151535-151708	2178	4.781
gba-b1.0r1-22650	Gossypium barbadense	1.0	siRNA24	scaffold15466:21162-21417	898	1.971
gba-b1.0r1-22651	Gossypium barbadense	1.0	siRNA24	scaffold15474:41753-41782	155	0.340
gba-b1.0r1-22652	Gossypium barbadense	1.0	siRNA24	scaffold15474:109932-110237	875	1.921
gba-b1.0r1-22653	Gossypium barbadense	1.0	siRNA24	scaffold15474:131418-131534	808	1.774
gba-b1.0r1-22654	Gossypium barbadense	1.0	siRNA24	scaffold15474:135456-135565	371	0.814
gba-b1.0r1-22655	Gossypium barbadense	1.0	siRNA24	scaffold15474:154642-154851	1938	4.254
gba-b1.0r1-22656	Gossypium barbadense	1.0	siRNA24	scaffold15474:185909-186113	344	0.755
gba-b1.0r1-22657	Gossypium barbadense	1.0	siRNA24	scaffold15474:190072-190184	314	0.689
gba-b1.0r1-22658	Gossypium barbadense	1.0	siRNA24	scaffold15474:190353-190696	419	0.920
gba-b1.0r1-22659	Gossypium barbadense	1.0	siRNA24	scaffold15474:191729-191891	704	1.545
gba-b1.0r1-22660	Gossypium barbadense	1.0	siRNA24	scaffold15474:192158-192390	1710	3.754
gba-b1.0r1-22661	Gossypium barbadense	1.0	siRNA24	scaffold15474:199724-199902	428	0.940
gba-b1.0r1-22662	Gossypium barbadense	1.0	nearMIRNA	scaffold15474:200342-200366	323	0.709
gba-b1.0r1-22663	Gossypium barbadense	1.0	siRNA24	scaffold15474:201815-201990	455	0.999
gba-b1.0r1-22664	Gossypium barbadense	1.0	nearMIRNA	scaffold15474:202434-202558	329	0.722
gba-b1.0r1-22665	Gossypium barbadense	1.0	siRNA24	scaffold15474:205823-205934	264	0.580
gba-b1.0r1-22666	Gossypium barbadense	1.0	siRNA24	scaffold15474:206131-206308	415	0.911
gba-b1.0r1-22667	Gossypium barbadense	1.0	siRNA24	scaffold15474:208769-208854	651	1.429
gba-b1.0r1-22668	Gossypium barbadense	1.0	siRNA24	scaffold15474:213048-213166	574	1.260
gba-b1.0r1-22669	Gossypium barbadense	1.0	siRNA24	scaffold15474:214012-214196	420	0.922
gba-b1.0r1-22670	Gossypium barbadense	1.0	siRNA24	scaffold15474:249787-250103	1015	2.228
gba-b1.0r1-22671	Gossypium barbadense	1.0	siRNA24	scaffold15474:252190-252456	864	1.897
gba-b1.0r1-22672	Gossypium barbadense	1.0	siRNA24	scaffold15477:66993-67460	2340	5.137
gba-b1.0r1-22673	Gossypium barbadense	1.0	siRNA24	scaffold15477:139499-139663	590	1.295
gba-b1.0r1-22674	Gossypium barbadense	1.0	siRNA24	scaffold15477:143840-143892	654	1.436
gba-b1.0r1-22675	Gossypium barbadense	1.0	siRNA24	scaffold15477:172184-172317	746	1.638
gba-b1.0r1-22676	Gossypium barbadense	1.0	siRNA24	scaffold15477:218180-218259	397	0.872
gba-b1.0r1-22677	Gossypium barbadense	1.0	siRNA24	scaffold15477:262558-262591	389	0.854
gba-b1.0r1-22678	Gossypium barbadense	1.0	siRNA24	scaffold15477:379920-379954	427	0.937
gba-b1.0r1-22679	Gossypium barbadense	1.0	siRNA24	scaffold15477:385447-385636	436	0.957
gba-b1.0r1-22680	Gossypium barbadense	1.0	siRNA24	scaffold15477:437787-437840	338	0.742
gba-b1.0r1-22681	Gossypium barbadense	1.0	siRNA24	scaffold15478:42979-43300	1409	3.093
gba-b1.0r1-22682	Gossypium barbadense	1.0	siRNA24	scaffold15478:84603-85098	860	1.888
gba-b1.0r1-22683	Gossypium barbadense	1.0	siRNA24	scaffold15478:90505-90631	587	1.289
gba-b1.0r1-22684	Gossypium barbadense	1.0	siRNA24	scaffold15478:94693-94880	523	1.148
gba-b1.0r1-22685	Gossypium barbadense	1.0	siRNA24	scaffold15478:140677-140823	717	1.574
gba-b1.0r1-22686	Gossypium barbadense	1.0	siRNA24	scaffold15478:181881-181915	430	0.944
gba-b1.0r1-22687	Gossypium barbadense	1.0	siRNA24	scaffold15478:292192-292274	444	0.975
gba-b1.0r1-22688	Gossypium barbadense	1.0	siRNA24	scaffold15478:307882-307954	1007	2.211
gba-b1.0r1-22689	Gossypium barbadense	1.0	siRNA24	scaffold15478:312611-312870	1246	2.735
gba-b1.0r1-22690	Gossypium barbadense	1.0	siRNA24	scaffold15478:370823-370979	1087	2.386
gba-b1.0r1-22691	Gossypium barbadense	1.0	siRNA24	scaffold15478:393095-393302	1161	2.549
gba-b1.0r1-22692	Gossypium barbadense	1.0	siRNA24	scaffold15478:429991-430186	901	1.978
gba-b1.0r1-22693	Gossypium barbadense	1.0	siRNA24	scaffold15478:454260-454562	1625	3.567
gba-b1.0r1-22694	Gossypium barbadense	1.0	siRNA24	scaffold15478:455636-455690	412	0.904
gba-b1.0r1-22695	Gossypium barbadense	1.0	siRNA24	scaffold15481:49556-49849	4735	10.395
gba-b1.0r1-22696	Gossypium barbadense	1.0	siRNA24	scaffold15481:50722-51009	1549	3.401
gba-b1.0r1-22697	Gossypium barbadense	1.0	siRNA24	scaffold15482:4906-5017	320	0.702
gba-b1.0r1-22698	Gossypium barbadense	1.0	siRNA24	scaffold15485:1427-1600	667	1.464
gba-b1.0r1-22699	Gossypium barbadense	1.0	siRNA24	scaffold15485:1760-1941	517	1.135
gba-b1.0r1-22700	Gossypium barbadense	1.0	siRNA24	scaffold15492:411-842	1725	3.787
gba-b1.0r1-22701	Gossypium barbadense	1.0	siRNA24	scaffold15492:1667-1718	207	0.454
gba-b1.0r1-22702	Gossypium barbadense	1.0	siRNA24	scaffold155:382540-382680	298	0.654
gba-b1.0r1-22703	Gossypium barbadense	1.0	siRNA24	scaffold155:416246-416520	1556	3.416
gba-b1.0r1-22704	Gossypium barbadense	1.0	siRNA21	scaffold155:419184-419357	726	1.594
gba-b1.0r1-22705	Gossypium barbadense	1.0	siRNA24	scaffold155:513999-514167	766	1.682
gba-b1.0r1-22706	Gossypium barbadense	1.0	siRNA24	scaffold155:924371-924441	2851	6.259
gba-b1.0r1-22707	Gossypium barbadense	1.0	siRNA24	scaffold155:925470-925539	579	1.271
gba-b1.0r1-22708	Gossypium barbadense	1.0	siRNA24	scaffold155:981093-981600	2007	4.406
gba-b1.0r1-22709	Gossypium barbadense	1.0	siRNA24	scaffold155:1121962-1122074	1417	3.111
gba-b1.0r1-22710	Gossypium barbadense	1.0	siRNA24	scaffold1550:203288-203462	778	1.708
gba-b1.0r1-22711	Gossypium barbadense	1.0	siRNA24	scaffold1550:229984-230054	644	1.414
gba-b1.0r1-22712	Gossypium barbadense	1.0	OtherRNA	scaffold15500:3456-3738	1230	2.700
gba-b1.0r1-22713	Gossypium barbadense	1.0	OtherRNA	scaffold15500:7585-7861	1224	2.687
gba-b1.0r1-22714	Gossypium barbadense	1.0	siRNA24	scaffold15503:81994-82118	606	1.330
gba-b1.0r1-22715	Gossypium barbadense	1.0	siRNA24	scaffold15505:1723-1903	553	1.214
gba-b1.0r1-22716	Gossypium barbadense	1.0	siRNA24	scaffold15505:16415-16551	475	1.043
gba-b1.0r1-22717	Gossypium barbadense	1.0	siRNA24	scaffold15505:75912-76742	893	1.960
gba-b1.0r1-22718	Gossypium barbadense	1.0	siRNA24	scaffold15505:76823-76943	242	0.531
gba-b1.0r1-22719	Gossypium barbadense	1.0	siRNA24	scaffold15505:226056-226304	1774	3.894
gba-b1.0r1-22720	Gossypium barbadense	1.0	siRNA24	scaffold15505:252881-253514	504	1.106
gba-b1.0r1-22721	Gossypium barbadense	1.0	siRNA24	scaffold15505:282631-282830	745	1.635
gba-b1.0r1-22722	Gossypium barbadense	1.0	siRNA24	scaffold15505:313073-313318	730	1.603
gba-b1.0r1-22723	Gossypium barbadense	1.0	siRNA24	scaffold15505:334200-334638	631	1.385
gba-b1.0r1-22724	Gossypium barbadense	1.0	siRNA24	scaffold15505:336258-336309	394	0.865
gba-b1.0r1-22725	Gossypium barbadense	1.0	siRNA24	scaffold15505:493926-493999	653	1.434
gba-b1.0r1-22726	Gossypium barbadense	1.0	siRNA24	scaffold15510:58385-58627	783	1.719
gba-b1.0r1-22727	Gossypium barbadense	1.0	siRNA24	scaffold15510:60927-61081	593	1.302
gba-b1.0r1-22728	Gossypium barbadense	1.0	siRNA24	scaffold15510:95633-95722	513	1.126
gba-b1.0r1-22729	Gossypium barbadense	1.0	siRNA24	scaffold15510:118219-118430	906	1.989
gba-b1.0r1-22730	Gossypium barbadense	1.0	siRNA24	scaffold15510:126781-126822	354	0.777
gba-b1.0r1-22731	Gossypium barbadense	1.0	siRNA24	scaffold15510:128913-129231	2648	5.813
gba-b1.0r1-22732	Gossypium barbadense	1.0	siRNA24	scaffold15510:137441-137515	541	1.188
gba-b1.0r1-22733	Gossypium barbadense	1.0	siRNA24	scaffold15510:147298-147495	731	1.605
gba-b1.0r1-22734	Gossypium barbadense	1.0	siRNA24	scaffold15510:147863-148081	517	1.135
gba-b1.0r1-22735	Gossypium barbadense	1.0	siRNA24	scaffold15510:158724-159184	788	1.730
gba-b1.0r1-22736	Gossypium barbadense	1.0	siRNA24	scaffold15510:210014-210257	777	1.706
gba-b1.0r1-22737	Gossypium barbadense	1.0	siRNA24	scaffold15510:230612-230739	873	1.916
gba-b1.0r1-22738	Gossypium barbadense	1.0	siRNA24	scaffold15510:276168-276384	567	1.245
gba-b1.0r1-22739	Gossypium barbadense	1.0	nearMIRNA	scaffold15510:294753-294869	386	0.847
gba-b1.0r1-22740	Gossypium barbadense	1.0	siRNA24	scaffold15510:298968-299069	647	1.420
gba-b1.0r1-22741	Gossypium barbadense	1.0	siRNA24	scaffold15510:314664-314798	485	1.065
gba-b1.0r1-22742	Gossypium barbadense	1.0	siRNA24	scaffold15510:321235-321366	1684	3.697
gba-b1.0r1-22743	Gossypium barbadense	1.0	siRNA24	scaffold15514:13149-13442	956	2.099
gba-b1.0r1-22744	Gossypium barbadense	1.0	siRNA24	scaffold15514:30952-31054	396	0.869
gba-b1.0r1-22745	Gossypium barbadense	1.0	siRNA24	scaffold15514:58857-59110	449	0.986
gba-b1.0r1-22746	Gossypium barbadense	1.0	siRNA24	scaffold15514:64207-64296	868	1.906
gba-b1.0r1-22747	Gossypium barbadense	1.0	siRNA24	scaffold15514:72293-72540	515	1.131
gba-b1.0r1-22748	Gossypium barbadense	1.0	siRNA24	scaffold15514:74545-74981	1323	2.904
gba-b1.0r1-22749	Gossypium barbadense	1.0	siRNA24	scaffold15514:78056-78589	3557	7.809
gba-b1.0r1-22750	Gossypium barbadense	1.0	siRNA24	scaffold1552:209299-209518	837	1.837
gba-b1.0r1-22751	Gossypium barbadense	1.0	siRNA24	scaffold1552:234603-234841	698	1.532
gba-b1.0r1-22752	Gossypium barbadense	1.0	siRNA24	scaffold1552:236132-236422	566	1.243
gba-b1.0r1-22753	Gossypium barbadense	1.0	siRNA24	scaffold1552:326078-326342	1062	2.331
gba-b1.0r1-22754	Gossypium barbadense	1.0	siRNA24	scaffold1552:475424-475672	908	1.993
gba-b1.0r1-22755	Gossypium barbadense	1.0	siRNA24	scaffold1552:476904-477015	667	1.464
gba-b1.0r1-22756	Gossypium barbadense	1.0	siRNA24	scaffold15534:26661-26979	621	1.363
gba-b1.0r1-22757	Gossypium barbadense	1.0	siRNA24	scaffold15534:27369-28045	848	1.862
gba-b1.0r1-22758	Gossypium barbadense	1.0	siRNA24	scaffold15534:70827-70941	139	0.305
gba-b1.0r1-22759	Gossypium barbadense	1.0	siRNA24	scaffold15534:74586-74644	122	0.268
gba-b1.0r1-22760	Gossypium barbadense	1.0	siRNA24	scaffold15534:74717-74799	311	0.683
gba-b1.0r1-22761	Gossypium barbadense	1.0	siRNA24	scaffold15534:77731-77909	712	1.563
gba-b1.0r1-22762	Gossypium barbadense	1.0	siRNA24	scaffold15534:101369-101437	1092	2.397
gba-b1.0r1-22763	Gossypium barbadense	1.0	siRNA24	scaffold15534:103340-103589	500	1.098
gba-b1.0r1-22764	Gossypium barbadense	1.0	siRNA24	scaffold15534:109203-109449	1002	2.200
gba-b1.0r1-22765	Gossypium barbadense	1.0	siRNA24	scaffold15534:109970-110337	1021	2.241
gba-b1.0r1-22766	Gossypium barbadense	1.0	siRNA24	scaffold15534:110638-110834	540	1.185
gba-b1.0r1-22767	Gossypium barbadense	1.0	siRNA24	scaffold15534:118585-118919	756	1.660
gba-b1.0r1-22768	Gossypium barbadense	1.0	siRNA24	scaffold15534:119794-119940	462	1.014
gba-b1.0r1-22769	Gossypium barbadense	1.0	siRNA24	scaffold15534:121673-121774	950	2.086
gba-b1.0r1-22770	Gossypium barbadense	1.0	siRNA24	scaffold15534:123085-123194	940	2.064
gba-b1.0r1-22771	Gossypium barbadense	1.0	siRNA24	scaffold15534:124766-124944	2543	5.583
gba-b1.0r1-22772	Gossypium barbadense	1.0	siRNA24	scaffold15534:127217-127449	791	1.736
gba-b1.0r1-22773	Gossypium barbadense	1.0	siRNA24	scaffold15534:128228-129039	2728	5.989
gba-b1.0r1-22774	Gossypium barbadense	1.0	siRNA24	scaffold15534:138648-138803	609	1.337
gba-b1.0r1-22775	Gossypium barbadense	1.0	siRNA24	scaffold15534:140455-140487	330	0.724
gba-b1.0r1-22776	Gossypium barbadense	1.0	siRNA24	scaffold15534:144233-144363	1644	3.609
gba-b1.0r1-22777	Gossypium barbadense	1.0	siRNA24	scaffold15534:150303-150456	332	0.729
gba-b1.0r1-22778	Gossypium barbadense	1.0	siRNA24	scaffold15534:168977-169307	579	1.271
gba-b1.0r1-22779	Gossypium barbadense	1.0	siRNA24	scaffold15534:169534-169573	584	1.282
gba-b1.0r1-22780	Gossypium barbadense	1.0	siRNA24	scaffold15534:183355-183390	189	0.415
gba-b1.0r1-22781	Gossypium barbadense	1.0	siRNA24	scaffold15534:192124-192230	577	1.267
gba-b1.0r1-22782	Gossypium barbadense	1.0	siRNA24	scaffold15534:197253-197555	920	2.020
gba-b1.0r1-22783	Gossypium barbadense	1.0	siRNA24	scaffold15534:223623-223700	485	1.065
gba-b1.0r1-22784	Gossypium barbadense	1.0	siRNA24	scaffold15534:237747-237903	777	1.706
gba-b1.0r1-22785	Gossypium barbadense	1.0	siRNA24	scaffold15534:259615-259852	314	0.689
gba-b1.0r1-22786	Gossypium barbadense	1.0	OtherRNA	scaffold15539:4329-4618	665	1.460
gba-b1.0r1-22787	Gossypium barbadense	1.0	OtherRNA	scaffold15539:4809-4922	643	1.412
gba-b1.0r1-22788	Gossypium barbadense	1.0	OtherRNA	scaffold15539:5332-5669	952	2.090
gba-b1.0r1-22789	Gossypium barbadense	1.0	siRNA24	scaffold1554:197621-197757	892	1.958
gba-b1.0r1-22790	Gossypium barbadense	1.0	siRNA24	scaffold15541:3647-4104	1391	3.054
gba-b1.0r1-22791	Gossypium barbadense	1.0	siRNA24	scaffold15541:9570-9743	298	0.654
gba-b1.0r1-22792	Gossypium barbadense	1.0	siRNA24	scaffold15541:9979-10368	747	1.640
gba-b1.0r1-22793	Gossypium barbadense	1.0	siRNA24	scaffold15541:14674-14813	3844	8.439
gba-b1.0r1-22794	Gossypium barbadense	1.0	siRNA24	scaffold15541:14950-15220	511	1.122
gba-b1.0r1-22795	Gossypium barbadense	1.0	siRNA24	scaffold15541:15644-15783	241	0.529
gba-b1.0r1-22796	Gossypium barbadense	1.0	siRNA24	scaffold15541:52029-52112	200	0.439
gba-b1.0r1-22797	Gossypium barbadense	1.0	siRNA24	scaffold15541:71911-71949	308	0.676
gba-b1.0r1-22798	Gossypium barbadense	1.0	siRNA24	scaffold15544:29507-30618	8255	18.122
gba-b1.0r1-22799	Gossypium barbadense	1.0	siRNA24	scaffold15544:30667-31060	1905	4.182
gba-b1.0r1-22800	Gossypium barbadense	1.0	siRNA24	scaffold15544:31237-31464	908	1.993
gba-b1.0r1-22801	Gossypium barbadense	1.0	siRNA24	scaffold15544:32468-32827	776	1.704
gba-b1.0r1-22802	Gossypium barbadense	1.0	siRNA24	scaffold15544:33000-34006	3549	7.791
gba-b1.0r1-22803	Gossypium barbadense	1.0	siRNA24	scaffold15544:34315-34352	180	0.395
gba-b1.0r1-22804	Gossypium barbadense	1.0	siRNA24	scaffold15549:42855-43077	3593	7.888
gba-b1.0r1-22805	Gossypium barbadense	1.0	siRNA24	scaffold15549:55321-55488	522	1.146
gba-b1.0r1-22806	Gossypium barbadense	1.0	siRNA24	scaffold15549:160759-160863	577	1.267
gba-b1.0r1-22807	Gossypium barbadense	1.0	OtherRNA	scaffold15549:175033-175127	10417	22.868
gba-b1.0r1-22808	Gossypium barbadense	1.0	siRNA24	scaffold15549:178834-179032	424	0.931
gba-b1.0r1-22809	Gossypium barbadense	1.0	siRNA24	scaffold15553:621-753	736	1.616
gba-b1.0r1-22810	Gossypium barbadense	1.0	siRNA24	scaffold15553:11117-11220	354	0.777
gba-b1.0r1-22811	Gossypium barbadense	1.0	siRNA24	scaffold15553:20997-21070	301	0.661
gba-b1.0r1-22812	Gossypium barbadense	1.0	siRNA24	scaffold15553:35229-35542	550	1.207
gba-b1.0r1-22813	Gossypium barbadense	1.0	siRNA24	scaffold15553:36459-36884	695	1.526
gba-b1.0r1-22814	Gossypium barbadense	1.0	siRNA24	scaffold15553:43193-43650	909	1.996
gba-b1.0r1-22815	Gossypium barbadense	1.0	siRNA24	scaffold15553:46788-47188	927	2.035
gba-b1.0r1-22816	Gossypium barbadense	1.0	siRNA24	scaffold15553:91026-91144	232	0.509
gba-b1.0r1-22817	Gossypium barbadense	1.0	siRNA24	scaffold15553:91474-91650	392	0.861
gba-b1.0r1-22818	Gossypium barbadense	1.0	siRNA24	scaffold15553:104380-104737	672	1.475
gba-b1.0r1-22819	Gossypium barbadense	1.0	siRNA24	scaffold15553:109689-110043	679	1.491
gba-b1.0r1-22820	Gossypium barbadense	1.0	siRNA24	scaffold15553:112047-112262	1136	2.494
gba-b1.0r1-22821	Gossypium barbadense	1.0	siRNA24	scaffold15553:125653-125754	498	1.093
gba-b1.0r1-22822	Gossypium barbadense	1.0	siRNA24	scaffold15553:165897-166018	932	2.046
gba-b1.0r1-22823	Gossypium barbadense	1.0	siRNA24	scaffold15558:193236-193376	1652	3.627
gba-b1.0r1-22824	Gossypium barbadense	1.0	siRNA24	scaffold1556:1198-1771	1346	2.955
gba-b1.0r1-22825	Gossypium barbadense	1.0	siRNA24	scaffold1556:1993-2249	744	1.633
gba-b1.0r1-22826	Gossypium barbadense	1.0	siRNA24	scaffold1556:4331-4647	800	1.756
gba-b1.0r1-22827	Gossypium barbadense	1.0	siRNA24	scaffold15568:947-1211	729	1.600
gba-b1.0r1-22828	Gossypium barbadense	1.0	siRNA22	scaffold15568:4023-4226	329	0.722
gba-b1.0r1-22829	Gossypium barbadense	1.0	OtherRNA	scaffold15568:5225-5414	306	0.672
gba-b1.0r1-22830	Gossypium barbadense	1.0	OtherRNA	scaffold15568:5767-5951	1889	4.147
gba-b1.0r1-22831	Gossypium barbadense	1.0	siRNA24	scaffold15568:7681-7812	882	1.936
gba-b1.0r1-22832	Gossypium barbadense	1.0	siRNA24	scaffold15568:11469-11526	449	0.986
gba-b1.0r1-22833	Gossypium barbadense	1.0	siRNA24	scaffold15568:23485-23637	360	0.790
gba-b1.0r1-22834	Gossypium barbadense	1.0	siRNA24	scaffold15568:29352-29682	1493	3.278
gba-b1.0r1-22835	Gossypium barbadense	1.0	siRNA24	scaffold15568:37131-37436	4841	10.627
gba-b1.0r1-22836	Gossypium barbadense	1.0	siRNA24	scaffold15568:67703-67941	385	0.845
gba-b1.0r1-22837	Gossypium barbadense	1.0	siRNA24	scaffold15568:76248-76598	1811	3.976
gba-b1.0r1-22838	Gossypium barbadense	1.0	siRNA24	scaffold15568:79514-79721	446	0.979
gba-b1.0r1-22839	Gossypium barbadense	1.0	siRNA24	scaffold15568:79959-80169	206	0.452
gba-b1.0r1-22840	Gossypium barbadense	1.0	siRNA24	scaffold15568:89676-89720	131	0.288
gba-b1.0r1-22841	Gossypium barbadense	1.0	siRNA24	scaffold15568:98135-98356	459	1.008
gba-b1.0r1-22842	Gossypium barbadense	1.0	siRNA24	scaffold15569:1729-1887	386	0.847
gba-b1.0r1-22843	Gossypium barbadense	1.0	siRNA24	scaffold15569:26298-26570	394	0.865
gba-b1.0r1-22844	Gossypium barbadense	1.0	siRNA24	scaffold15569:28101-28546	726	1.594
gba-b1.0r1-22845	Gossypium barbadense	1.0	siRNA24	scaffold15569:30130-30366	774	1.699
gba-b1.0r1-22846	Gossypium barbadense	1.0	siRNA24	scaffold15570:11578-11796	481	1.056
gba-b1.0r1-22847	Gossypium barbadense	1.0	siRNA24	scaffold15570:49164-49312	496	1.089
gba-b1.0r1-22848	Gossypium barbadense	1.0	siRNA24	scaffold15570:137330-137607	1491	3.273
gba-b1.0r1-22849	Gossypium barbadense	1.0	siRNA24	scaffold15572:3637-3670	284	0.623
gba-b1.0r1-22850	Gossypium barbadense	1.0	siRNA24	scaffold15572:9450-10039	1057	2.320
gba-b1.0r1-22851	Gossypium barbadense	1.0	siRNA24	scaffold15572:11305-11438	658	1.445
gba-b1.0r1-22852	Gossypium barbadense	1.0	siRNA24	scaffold15574:56051-56269	1328	2.915
gba-b1.0r1-22853	Gossypium barbadense	1.0	siRNA24	scaffold15574:60782-61367	1421	3.120
gba-b1.0r1-22854	Gossypium barbadense	1.0	siRNA24	scaffold15574:62029-62109	265	0.582
gba-b1.0r1-22855	Gossypium barbadense	1.0	siRNA24	scaffold15574:62908-63131	1093	2.399
gba-b1.0r1-22856	Gossypium barbadense	1.0	siRNA24	scaffold15574:65290-65527	584	1.282
gba-b1.0r1-22857	Gossypium barbadense	1.0	siRNA24	scaffold15574:80106-80789	1227	2.694
gba-b1.0r1-22858	Gossypium barbadense	1.0	siRNA24	scaffold15574:81476-81973	794	1.743
gba-b1.0r1-22859	Gossypium barbadense	1.0	siRNA24	scaffold15576:18194-18674	2641	5.798
gba-b1.0r1-22860	Gossypium barbadense	1.0	siRNA24	scaffold15576:31769-32295	855	1.877
gba-b1.0r1-22861	Gossypium barbadense	1.0	siRNA24	scaffold15576:34299-34648	1443	3.168
gba-b1.0r1-22862	Gossypium barbadense	1.0	siRNA24	scaffold15576:61941-62090	330	0.724
gba-b1.0r1-22863	Gossypium barbadense	1.0	siRNA24	scaffold15576:71984-72087	362	0.795
gba-b1.0r1-22864	Gossypium barbadense	1.0	siRNA24	scaffold1558:590945-591023	359	0.788
gba-b1.0r1-22865	Gossypium barbadense	1.0	siRNA24	scaffold15582:63114-63341	357	0.784
gba-b1.0r1-22866	Gossypium barbadense	1.0	siRNA24	scaffold15584:5508-5609	321	0.705
gba-b1.0r1-22867	Gossypium barbadense	1.0	siRNA24	scaffold15584:17104-17138	580	1.273
gba-b1.0r1-22868	Gossypium barbadense	1.0	siRNA24	scaffold15585:23655-23864	317	0.696
gba-b1.0r1-22869	Gossypium barbadense	1.0	siRNA24	scaffold15586:698-866	664	1.458
gba-b1.0r1-22870	Gossypium barbadense	1.0	siRNA22	scaffold15586:1958-2244	474	1.041
gba-b1.0r1-22871	Gossypium barbadense	1.0	siRNA24	scaffold15586:72545-72747	832	1.826
gba-b1.0r1-22872	Gossypium barbadense	1.0	siRNA24	scaffold15586:77548-77572	228	0.501
gba-b1.0r1-22873	Gossypium barbadense	1.0	siRNA24	scaffold15586:78320-78510	838	1.840
gba-b1.0r1-22874	Gossypium barbadense	1.0	siRNA24	scaffold15589:1805-2297	1278	2.806
gba-b1.0r1-22875	Gossypium barbadense	1.0	siRNA24	scaffold15589:12559-12700	764	1.677
gba-b1.0r1-22876	Gossypium barbadense	1.0	siRNA24	scaffold15594:194007-194323	597	1.311
gba-b1.0r1-22877	Gossypium barbadense	1.0	siRNA24	scaffold15597:31394-31622	1175	2.579
gba-b1.0r1-22878	Gossypium barbadense	1.0	OtherRNA	scaffold156:10007-10087	1622	3.561
gba-b1.0r1-22879	Gossypium barbadense	1.0	siRNA24	scaffold156:16428-16707	1338	2.937
gba-b1.0r1-22880	Gossypium barbadense	1.0	siRNA24	scaffold156:17386-17553	525	1.153
gba-b1.0r1-22881	Gossypium barbadense	1.0	siRNA24	scaffold156:19677-20165	2087	4.582
gba-b1.0r1-22882	Gossypium barbadense	1.0	siRNA24	scaffold156:28000-28223	555	1.218
gba-b1.0r1-22883	Gossypium barbadense	1.0	siRNA24	scaffold156:30659-30970	491	1.078
gba-b1.0r1-22884	Gossypium barbadense	1.0	siRNA24	scaffold156:59910-60068	499	1.095
gba-b1.0r1-22885	Gossypium barbadense	1.0	siRNA24	scaffold156:62053-62455	1017	2.233
gba-b1.0r1-22886	Gossypium barbadense	1.0	siRNA24	scaffold156:84256-84598	851	1.868
gba-b1.0r1-22887	Gossypium barbadense	1.0	siRNA24	scaffold156:87089-87213	399	0.876
gba-b1.0r1-22888	Gossypium barbadense	1.0	siRNA24	scaffold156:139002-139946	1189	2.610
gba-b1.0r1-22889	Gossypium barbadense	1.0	siRNA24	scaffold156:157463-157526	581	1.275
gba-b1.0r1-22890	Gossypium barbadense	1.0	siRNA24	scaffold156:158342-158554	602	1.322
gba-b1.0r1-22891	Gossypium barbadense	1.0	siRNA24	scaffold156:175977-176113	481	1.056
gba-b1.0r1-22892	Gossypium barbadense	1.0	siRNA24	scaffold156:190255-190612	497	1.091
gba-b1.0r1-22893	Gossypium barbadense	1.0	siRNA24	scaffold156:202964-203168	957	2.101
gba-b1.0r1-22894	Gossypium barbadense	1.0	siRNA24	scaffold15600:51636-51806	2052	4.505
gba-b1.0r1-22895	Gossypium barbadense	1.0	siRNA24	scaffold15600:65555-65792	896	1.967
gba-b1.0r1-22896	Gossypium barbadense	1.0	siRNA24	scaffold15600:119687-120031	981	2.154
gba-b1.0r1-22897	Gossypium barbadense	1.0	siRNA24	scaffold15604:1267-1375	455	0.999
gba-b1.0r1-22898	Gossypium barbadense	1.0	siRNA24	scaffold15604:3517-3617	347	0.762
gba-b1.0r1-22899	Gossypium barbadense	1.0	siRNA24	scaffold15604:23761-24049	707	1.552
gba-b1.0r1-22900	Gossypium barbadense	1.0	siRNA24	scaffold15604:50030-50256	594	1.304
gba-b1.0r1-22901	Gossypium barbadense	1.0	siRNA24	scaffold15604:50393-50542	622	1.365
gba-b1.0r1-22902	Gossypium barbadense	1.0	siRNA24	scaffold15604:58327-58411	377	0.828
gba-b1.0r1-22903	Gossypium barbadense	1.0	siRNA24	scaffold15604:92889-93150	578	1.269
gba-b1.0r1-22904	Gossypium barbadense	1.0	siRNA24	scaffold15604:102977-103231	445	0.977
gba-b1.0r1-22905	Gossypium barbadense	1.0	siRNA24	scaffold15604:124039-124195	504	1.106
gba-b1.0r1-22906	Gossypium barbadense	1.0	siRNA24	scaffold15604:125472-125988	1754	3.851
gba-b1.0r1-22907	Gossypium barbadense	1.0	siRNA24	scaffold15604:140978-141619	2847	6.250
gba-b1.0r1-22908	Gossypium barbadense	1.0	siRNA24	scaffold15604:147156-147733	8032	17.633
gba-b1.0r1-22909	Gossypium barbadense	1.0	siRNA24	scaffold15604:196249-196588	724	1.589
gba-b1.0r1-22910	Gossypium barbadense	1.0	siRNA24	scaffold15604:224743-224775	368	0.808
gba-b1.0r1-22911	Gossypium barbadense	1.0	siRNA24	scaffold15604:258038-258075	637	1.398
gba-b1.0r1-22912	Gossypium barbadense	1.0	siRNA24	scaffold15604:287194-287232	400	0.878
gba-b1.0r1-22913	Gossypium barbadense	1.0	siRNA24	scaffold15604:324816-324968	602	1.322
gba-b1.0r1-22914	Gossypium barbadense	1.0	siRNA24	scaffold15604:339891-340043	314	0.689
gba-b1.0r1-22915	Gossypium barbadense	1.0	siRNA24	scaffold15604:387893-388235	1251	2.746
gba-b1.0r1-22916	Gossypium barbadense	1.0	siRNA24	scaffold15604:415753-415890	897	1.969
gba-b1.0r1-22917	Gossypium barbadense	1.0	siRNA24	scaffold15604:459644-460093	1973	4.331
gba-b1.0r1-22918	Gossypium barbadense	1.0	siRNA24	scaffold15604:528631-528801	1150	2.525
gba-b1.0r1-22919	Gossypium barbadense	1.0	siRNA24	scaffold15604:537421-537552	1460	3.205
gba-b1.0r1-22920	Gossypium barbadense	1.0	siRNA24	scaffold15604:549065-549198	360	0.790
gba-b1.0r1-22921	Gossypium barbadense	1.0	siRNA24	scaffold15604:609950-610109	650	1.427
gba-b1.0r1-22922	Gossypium barbadense	1.0	siRNA24	scaffold15604:622988-623181	665	1.460
gba-b1.0r1-22923	Gossypium barbadense	1.0	siRNA24	scaffold15606:18743-18928	275	0.604
gba-b1.0r1-22924	Gossypium barbadense	1.0	siRNA24	scaffold15606:20206-20591	978	2.147
gba-b1.0r1-22925	Gossypium barbadense	1.0	siRNA24	scaffold15606:21226-21391	708	1.554
gba-b1.0r1-22926	Gossypium barbadense	1.0	siRNA24	scaffold15606:22906-23016	421	0.924
gba-b1.0r1-22927	Gossypium barbadense	1.0	siRNA24	scaffold15606:24510-24960	644	1.414
gba-b1.0r1-22928	Gossypium barbadense	1.0	siRNA24	scaffold15606:26878-26943	205	0.450
gba-b1.0r1-22929	Gossypium barbadense	1.0	siRNA24	scaffold15606:47466-47794	877	1.925
gba-b1.0r1-22930	Gossypium barbadense	1.0	siRNA24	scaffold15606:56104-56280	1184	2.599
gba-b1.0r1-22931	Gossypium barbadense	1.0	siRNA24	scaffold15606:57780-57945	1195	2.623
gba-b1.0r1-22932	Gossypium barbadense	1.0	siRNA24	scaffold15606:61035-61130	1632	3.583
gba-b1.0r1-22933	Gossypium barbadense	1.0	OtherRNA	scaffold15606:64144-64236	2331	5.117
gba-b1.0r1-22934	Gossypium barbadense	1.0	siRNA24	scaffold15606:64413-64514	637	1.398
gba-b1.0r1-22935	Gossypium barbadense	1.0	siRNA24	scaffold15606:65198-66079	2322	5.097
gba-b1.0r1-22936	Gossypium barbadense	1.0	siRNA24	scaffold15606:98607-98802	1381	3.032
gba-b1.0r1-22937	Gossypium barbadense	1.0	siRNA24	scaffold15606:100542-100872	819	1.798
gba-b1.0r1-22938	Gossypium barbadense	1.0	siRNA24	scaffold15606:105066-105348	781	1.715
gba-b1.0r1-22939	Gossypium barbadense	1.0	siRNA24	scaffold15606:106393-106539	2034	4.465
gba-b1.0r1-22940	Gossypium barbadense	1.0	siRNA24	scaffold15606:107103-107385	1751	3.844
gba-b1.0r1-22941	Gossypium barbadense	1.0	siRNA24	scaffold15606:107912-108116	747	1.640
gba-b1.0r1-22942	Gossypium barbadense	1.0	siRNA24	scaffold15606:108238-108412	920	2.020
gba-b1.0r1-22943	Gossypium barbadense	1.0	siRNA24	scaffold15606:113659-113837	402	0.883
gba-b1.0r1-22944	Gossypium barbadense	1.0	siRNA24	scaffold15606:127098-127211	352	0.773
gba-b1.0r1-22945	Gossypium barbadense	1.0	siRNA24	scaffold15606:154022-154320	1112	2.441
gba-b1.0r1-22946	Gossypium barbadense	1.0	siRNA24	scaffold15606:158299-158712	2198	4.825
gba-b1.0r1-22947	Gossypium barbadense	1.0	siRNA24	scaffold15606:158960-159048	618	1.357
gba-b1.0r1-22948	Gossypium barbadense	1.0	siRNA24	scaffold15606:160264-160382	573	1.258
gba-b1.0r1-22949	Gossypium barbadense	1.0	siRNA24	scaffold15606:160940-160985	413	0.907
gba-b1.0r1-22950	Gossypium barbadense	1.0	siRNA24	scaffold15606:165667-165810	1018	2.235
gba-b1.0r1-22951	Gossypium barbadense	1.0	siRNA24	scaffold15606:169621-169834	2151	4.722
gba-b1.0r1-22952	Gossypium barbadense	1.0	siRNA24	scaffold15606:170098-170375	852	1.870
gba-b1.0r1-22953	Gossypium barbadense	1.0	siRNA24	scaffold15606:171299-171628	884	1.941
gba-b1.0r1-22954	Gossypium barbadense	1.0	siRNA24	scaffold15606:173473-173710	1110	2.437
gba-b1.0r1-22955	Gossypium barbadense	1.0	siRNA24	scaffold15606:174900-175167	671	1.473
gba-b1.0r1-22956	Gossypium barbadense	1.0	siRNA24	scaffold15606:185776-185973	1464	3.214
gba-b1.0r1-22957	Gossypium barbadense	1.0	siRNA24	scaffold15606:192146-192357	698	1.532
gba-b1.0r1-22958	Gossypium barbadense	1.0	siRNA24	scaffold15606:192502-193005	2153	4.726
gba-b1.0r1-22959	Gossypium barbadense	1.0	siRNA24	scaffold15606:195013-195226	684	1.502
gba-b1.0r1-22960	Gossypium barbadense	1.0	siRNA24	scaffold15606:202786-203316	721	1.583
gba-b1.0r1-22961	Gossypium barbadense	1.0	siRNA24	scaffold15606:205586-206005	4067	8.928
gba-b1.0r1-22962	Gossypium barbadense	1.0	siRNA24	scaffold15606:218502-218743	1078	2.367
gba-b1.0r1-22963	Gossypium barbadense	1.0	siRNA24	scaffold15606:221101-221489	661	1.451
gba-b1.0r1-22964	Gossypium barbadense	1.0	siRNA24	scaffold15606:222597-222664	742	1.629
gba-b1.0r1-22965	Gossypium barbadense	1.0	siRNA24	scaffold15606:223723-224004	800	1.756
gba-b1.0r1-22966	Gossypium barbadense	1.0	siRNA24	scaffold15606:227496-227948	1118	2.454
gba-b1.0r1-22967	Gossypium barbadense	1.0	siRNA24	scaffold15606:232692-232963	204	0.448
gba-b1.0r1-22968	Gossypium barbadense	1.0	siRNA24	scaffold15606:238688-238991	530	1.164
gba-b1.0r1-22969	Gossypium barbadense	1.0	siRNA24	scaffold15606:240674-240971	886	1.945
gba-b1.0r1-22970	Gossypium barbadense	1.0	siRNA24	scaffold15606:261196-261454	2469	5.420
gba-b1.0r1-22971	Gossypium barbadense	1.0	MIRNA	scaffold15606:263647-263727	10622	23.318
gba-b1.0r1-22972	Gossypium barbadense	1.0	siRNA24	scaffold15606:265050-265517	3815	8.375
gba-b1.0r1-22973	Gossypium barbadense	1.0	siRNA24	scaffold15606:286533-286883	643	1.412
gba-b1.0r1-22974	Gossypium barbadense	1.0	siRNA24	scaffold15606:316537-316836	1899	4.169
gba-b1.0r1-22975	Gossypium barbadense	1.0	siRNA24	scaffold15606:319895-320156	450	0.988
gba-b1.0r1-22976	Gossypium barbadense	1.0	siRNA24	scaffold15606:321162-321237	397	0.872
gba-b1.0r1-22977	Gossypium barbadense	1.0	siRNA24	scaffold15606:321826-322178	670	1.471
gba-b1.0r1-22978	Gossypium barbadense	1.0	siRNA24	scaffold15606:325185-325400	798	1.752
gba-b1.0r1-22979	Gossypium barbadense	1.0	siRNA24	scaffold15606:325935-326090	528	1.159
gba-b1.0r1-22980	Gossypium barbadense	1.0	siRNA24	scaffold15606:337439-337599	676	1.484
gba-b1.0r1-22981	Gossypium barbadense	1.0	siRNA24	scaffold15606:337699-337856	273	0.599
gba-b1.0r1-22982	Gossypium barbadense	1.0	siRNA24	scaffold15606:337925-338201	1331	2.922
gba-b1.0r1-22983	Gossypium barbadense	1.0	siRNA24	scaffold15606:339185-339380	819	1.798
gba-b1.0r1-22984	Gossypium barbadense	1.0	siRNA24	scaffold15606:340514-340806	325	0.713
gba-b1.0r1-22985	Gossypium barbadense	1.0	siRNA24	scaffold15606:340928-341129	654	1.436
gba-b1.0r1-22986	Gossypium barbadense	1.0	siRNA24	scaffold15606:341425-341869	1918	4.211
gba-b1.0r1-22987	Gossypium barbadense	1.0	siRNA24	scaffold15606:356706-356978	643	1.412
gba-b1.0r1-22988	Gossypium barbadense	1.0	siRNA24	scaffold15606:378636-378720	392	0.861
gba-b1.0r1-22989	Gossypium barbadense	1.0	siRNA24	scaffold15606:380628-380816	681	1.495
gba-b1.0r1-22990	Gossypium barbadense	1.0	siRNA24	scaffold15606:382060-382202	571	1.254
gba-b1.0r1-22991	Gossypium barbadense	1.0	siRNA24	scaffold15606:382283-382439	1039	2.281
gba-b1.0r1-22992	Gossypium barbadense	1.0	siRNA24	scaffold15606:382751-382891	1020	2.239
gba-b1.0r1-22993	Gossypium barbadense	1.0	OtherRNA	scaffold15606:383009-383361	6892	15.130
gba-b1.0r1-22994	Gossypium barbadense	1.0	siRNA24	scaffold15606:394335-394632	1381	3.032
gba-b1.0r1-22995	Gossypium barbadense	1.0	siRNA24	scaffold15606:395577-395989	800	1.756
gba-b1.0r1-22996	Gossypium barbadense	1.0	siRNA24	scaffold15606:396788-396888	410	0.900
gba-b1.0r1-22997	Gossypium barbadense	1.0	siRNA24	scaffold15606:398567-398619	239	0.525
gba-b1.0r1-22998	Gossypium barbadense	1.0	siRNA24	scaffold15606:399185-399307	660	1.449
gba-b1.0r1-22999	Gossypium barbadense	1.0	siRNA24	scaffold15606:403544-403747	566	1.243
gba-b1.0r1-23000	Gossypium barbadense	1.0	siRNA24	scaffold15606:404158-404190	223	0.490
gba-b1.0r1-23001	Gossypium barbadense	1.0	siRNA24	scaffold15606:404892-405230	1275	2.799
gba-b1.0r1-23002	Gossypium barbadense	1.0	siRNA24	scaffold15606:405976-406169	467	1.025
gba-b1.0r1-23003	Gossypium barbadense	1.0	siRNA24	scaffold15606:406843-407161	757	1.662
gba-b1.0r1-23004	Gossypium barbadense	1.0	siRNA24	scaffold15606:407877-408313	732	1.607
gba-b1.0r1-23005	Gossypium barbadense	1.0	siRNA24	scaffold15606:409824-410268	1477	3.242
gba-b1.0r1-23006	Gossypium barbadense	1.0	siRNA24	scaffold15606:433648-433781	358	0.786
gba-b1.0r1-23007	Gossypium barbadense	1.0	siRNA24	scaffold15606:437682-437829	804	1.765
gba-b1.0r1-23008	Gossypium barbadense	1.0	siRNA24	scaffold15606:441617-441707	493	1.082
gba-b1.0r1-23009	Gossypium barbadense	1.0	siRNA24	scaffold15606:444165-444518	1865	4.094
gba-b1.0r1-23010	Gossypium barbadense	1.0	siRNA24	scaffold15606:451131-451646	2827	6.206
gba-b1.0r1-23011	Gossypium barbadense	1.0	siRNA24	scaffold15606:451945-452231	1647	3.616
gba-b1.0r1-23012	Gossypium barbadense	1.0	siRNA21	scaffold15606:453236-453357	578	1.269
gba-b1.0r1-23013	Gossypium barbadense	1.0	siRNA24	scaffold15606:465788-466235	522	1.146
gba-b1.0r1-23014	Gossypium barbadense	1.0	siRNA24	scaffold15606:469194-470172	2812	6.173
gba-b1.0r1-23015	Gossypium barbadense	1.0	siRNA24	scaffold15606:481815-482324	1544	3.390
gba-b1.0r1-23016	Gossypium barbadense	1.0	siRNA24	scaffold15606:520904-521054	743	1.631
gba-b1.0r1-23017	Gossypium barbadense	1.0	siRNA24	scaffold15606:523547-524255	4855	10.658
gba-b1.0r1-23018	Gossypium barbadense	1.0	siRNA24	scaffold15606:528481-528768	735	1.614
gba-b1.0r1-23019	Gossypium barbadense	1.0	siRNA24	scaffold15606:529391-529715	1116	2.450
gba-b1.0r1-23020	Gossypium barbadense	1.0	siRNA24	scaffold15606:542766-542959	857	1.881
gba-b1.0r1-23021	Gossypium barbadense	1.0	siRNA24	scaffold15606:543193-543275	701	1.539
gba-b1.0r1-23022	Gossypium barbadense	1.0	siRNA24	scaffold15606:545151-545326	818	1.796
gba-b1.0r1-23023	Gossypium barbadense	1.0	siRNA24	scaffold15606:546259-546515	726	1.594
gba-b1.0r1-23024	Gossypium barbadense	1.0	siRNA24	scaffold15606:547073-547406	1090	2.393
gba-b1.0r1-23025	Gossypium barbadense	1.0	siRNA24	scaffold15606:554674-554804	573	1.258
gba-b1.0r1-23026	Gossypium barbadense	1.0	siRNA24	scaffold15606:559461-559738	633	1.390
gba-b1.0r1-23027	Gossypium barbadense	1.0	siRNA24	scaffold15606:568406-568470	328	0.720
gba-b1.0r1-23028	Gossypium barbadense	1.0	siRNA24	scaffold1561:24601-24800	545	1.196
gba-b1.0r1-23029	Gossypium barbadense	1.0	siRNA24	scaffold1561:31329-31479	546	1.199
gba-b1.0r1-23030	Gossypium barbadense	1.0	siRNA24	scaffold1561:36200-36373	416	0.913
gba-b1.0r1-23031	Gossypium barbadense	1.0	siRNA24	scaffold15612:29-182	204	0.448
gba-b1.0r1-23032	Gossypium barbadense	1.0	siRNA24	scaffold15617:85504-85732	617	1.354
gba-b1.0r1-23033	Gossypium barbadense	1.0	siRNA24	scaffold15617:92471-92750	716	1.572
gba-b1.0r1-23034	Gossypium barbadense	1.0	siRNA24	scaffold15617:94425-94488	558	1.225
gba-b1.0r1-23035	Gossypium barbadense	1.0	siRNA24	scaffold15624:15088-15123	772	1.695
gba-b1.0r1-23036	Gossypium barbadense	1.0	siRNA24	scaffold15624:35311-35507	457	1.003
gba-b1.0r1-23037	Gossypium barbadense	1.0	siRNA24	scaffold15624:61127-61260	483	1.060
gba-b1.0r1-23038	Gossypium barbadense	1.0	siRNA24	scaffold15627:32444-33375	3373	7.405
gba-b1.0r1-23039	Gossypium barbadense	1.0	siRNA24	scaffold15627:62285-62400	346	0.760
gba-b1.0r1-23040	Gossypium barbadense	1.0	siRNA24	scaffold15627:66420-66586	284	0.623
gba-b1.0r1-23041	Gossypium barbadense	1.0	siRNA24	scaffold15627:114592-114908	2778	6.099
gba-b1.0r1-23042	Gossypium barbadense	1.0	siRNA24	scaffold15627:150374-150564	749	1.644
gba-b1.0r1-23043	Gossypium barbadense	1.0	siRNA24	scaffold1563:1279-1375	530	1.164
gba-b1.0r1-23044	Gossypium barbadense	1.0	siRNA24	scaffold1563:2109-2497	972	2.134
gba-b1.0r1-23045	Gossypium barbadense	1.0	siRNA24	scaffold1563:7141-7350	563	1.236
gba-b1.0r1-23046	Gossypium barbadense	1.0	siRNA24	scaffold1563:54536-54613	1045	2.294
gba-b1.0r1-23047	Gossypium barbadense	1.0	siRNA24	scaffold1563:92791-92871	491	1.078
gba-b1.0r1-23048	Gossypium barbadense	1.0	siRNA24	scaffold15630:36442-36891	643	1.412
gba-b1.0r1-23049	Gossypium barbadense	1.0	siRNA24	scaffold15630:38891-39439	1122	2.463
gba-b1.0r1-23050	Gossypium barbadense	1.0	siRNA24	scaffold15630:60301-60550	694	1.524
gba-b1.0r1-23051	Gossypium barbadense	1.0	siRNA24	scaffold15630:63745-63830	295	0.648
gba-b1.0r1-23052	Gossypium barbadense	1.0	siRNA24	scaffold15630:105791-106249	794	1.743
gba-b1.0r1-23053	Gossypium barbadense	1.0	siRNA24	scaffold15630:108164-108314	561	1.232
gba-b1.0r1-23054	Gossypium barbadense	1.0	siRNA24	scaffold15630:108618-108799	750	1.646
gba-b1.0r1-23055	Gossypium barbadense	1.0	siRNA24	scaffold15630:158253-158783	1440	3.161
gba-b1.0r1-23056	Gossypium barbadense	1.0	siRNA24	scaffold15630:159227-159471	814	1.787
gba-b1.0r1-23057	Gossypium barbadense	1.0	siRNA24	scaffold15633:43242-43362	471	1.034
gba-b1.0r1-23058	Gossypium barbadense	1.0	siRNA24	scaffold15633:74415-74513	401	0.880
gba-b1.0r1-23059	Gossypium barbadense	1.0	siRNA24	scaffold15633:76882-77155	663	1.455
gba-b1.0r1-23060	Gossypium barbadense	1.0	siRNA24	scaffold15633:344371-344441	2290	5.027
gba-b1.0r1-23061	Gossypium barbadense	1.0	siRNA24	scaffold15633:377145-377431	621	1.363
gba-b1.0r1-23062	Gossypium barbadense	1.0	siRNA24	scaffold15633:485870-486268	827	1.816
gba-b1.0r1-23063	Gossypium barbadense	1.0	nearMIRNA	scaffold15636:19493-19780	1161	2.549
gba-b1.0r1-23064	Gossypium barbadense	1.0	siRNA24	scaffold15636:20142-20857	2999	6.584
gba-b1.0r1-23065	Gossypium barbadense	1.0	siRNA24	scaffold15636:35576-35720	1361	2.988
gba-b1.0r1-23066	Gossypium barbadense	1.0	siRNA24	scaffold15636:36007-36135	985	2.162
gba-b1.0r1-23067	Gossypium barbadense	1.0	siRNA24	scaffold15636:235747-235825	555	1.218
gba-b1.0r1-23068	Gossypium barbadense	1.0	siRNA24	scaffold15639:26800-27097	771	1.693
gba-b1.0r1-23069	Gossypium barbadense	1.0	siRNA24	scaffold15639:28413-28611	468	1.027
gba-b1.0r1-23070	Gossypium barbadense	1.0	siRNA24	scaffold15639:37847-37905	643	1.412
gba-b1.0r1-23071	Gossypium barbadense	1.0	siRNA24	scaffold15639:44374-44532	337	0.740
gba-b1.0r1-23072	Gossypium barbadense	1.0	siRNA24	scaffold15639:68817-69098	802	1.761
gba-b1.0r1-23073	Gossypium barbadense	1.0	siRNA24	scaffold15639:74204-74704	2487	5.460
gba-b1.0r1-23074	Gossypium barbadense	1.0	siRNA24	scaffold1564:71704-72392	4429	9.723
gba-b1.0r1-23075	Gossypium barbadense	1.0	siRNA24	scaffold1564:341755-342062	1115	2.448
gba-b1.0r1-23076	Gossypium barbadense	1.0	siRNA24	scaffold15646:75123-75184	416	0.913
gba-b1.0r1-23077	Gossypium barbadense	1.0	siRNA24	scaffold15648:29536-30086	1966	4.316
gba-b1.0r1-23078	Gossypium barbadense	1.0	siRNA24	scaffold15648:39913-40380	1187	2.606
gba-b1.0r1-23079	Gossypium barbadense	1.0	siRNA24	scaffold15650:32899-33346	846	1.857
gba-b1.0r1-23080	Gossypium barbadense	1.0	siRNA24	scaffold15651:5840-5904	556	1.221
gba-b1.0r1-23081	Gossypium barbadense	1.0	siRNA24	scaffold15651:18647-18710	524	1.150
gba-b1.0r1-23082	Gossypium barbadense	1.0	siRNA24	scaffold15656:121078-121401	1026	2.252
gba-b1.0r1-23083	Gossypium barbadense	1.0	siRNA24	scaffold15657:29534-29796	954	2.094
gba-b1.0r1-23084	Gossypium barbadense	1.0	siRNA24	scaffold15657:35563-35881	735	1.614
gba-b1.0r1-23085	Gossypium barbadense	1.0	siRNA24	scaffold15657:37762-37812	281	0.617
gba-b1.0r1-23086	Gossypium barbadense	1.0	OtherRNA	scaffold15657:38649-38880	2797	6.140
gba-b1.0r1-23087	Gossypium barbadense	1.0	siRNA24	scaffold15657:40782-41301	712	1.563
gba-b1.0r1-23088	Gossypium barbadense	1.0	siRNA24	scaffold15657:78716-78879	313	0.687
gba-b1.0r1-23089	Gossypium barbadense	1.0	siRNA24	scaffold15664:35782-36556	2463	5.407
gba-b1.0r1-23090	Gossypium barbadense	1.0	siRNA24	scaffold15664:38224-38804	1113	2.443
gba-b1.0r1-23091	Gossypium barbadense	1.0	siRNA24	scaffold15667:2907-2987	347	0.762
gba-b1.0r1-23092	Gossypium barbadense	1.0	siRNA24	scaffold15667:3870-3978	354	0.777
gba-b1.0r1-23093	Gossypium barbadense	1.0	siRNA24	scaffold15667:4137-4696	1225	2.689
gba-b1.0r1-23094	Gossypium barbadense	1.0	siRNA24	scaffold15667:31824-31976	2820	6.191
gba-b1.0r1-23095	Gossypium barbadense	1.0	siRNA24	scaffold15668:106830-107246	798	1.752
gba-b1.0r1-23096	Gossypium barbadense	1.0	siRNA24	scaffold15669:30108-30283	455	0.999
gba-b1.0r1-23097	Gossypium barbadense	1.0	siRNA24	scaffold15669:43279-43506	758	1.664
gba-b1.0r1-23098	Gossypium barbadense	1.0	siRNA24	scaffold15669:53135-53462	563	1.236
gba-b1.0r1-23099	Gossypium barbadense	1.0	siRNA24	scaffold15669:54791-55135	630	1.383
gba-b1.0r1-23100	Gossypium barbadense	1.0	siRNA24	scaffold15669:58056-58235	596	1.308
gba-b1.0r1-23101	Gossypium barbadense	1.0	siRNA24	scaffold15669:67588-67695	386	0.847
gba-b1.0r1-23102	Gossypium barbadense	1.0	siRNA24	scaffold15669:68745-68796	355	0.779
gba-b1.0r1-23103	Gossypium barbadense	1.0	siRNA24	scaffold15669:98374-98462	310	0.681
gba-b1.0r1-23104	Gossypium barbadense	1.0	siRNA24	scaffold15669:115948-116358	939	2.061
gba-b1.0r1-23105	Gossypium barbadense	1.0	siRNA24	scaffold15669:126365-126465	317	0.696
gba-b1.0r1-23106	Gossypium barbadense	1.0	siRNA24	scaffold15670:1671-1784	188	0.413
gba-b1.0r1-23107	Gossypium barbadense	1.0	siRNA24	scaffold15670:8170-8586	1305	2.865
gba-b1.0r1-23108	Gossypium barbadense	1.0	siRNA24	scaffold15670:47664-47805	450	0.988
gba-b1.0r1-23109	Gossypium barbadense	1.0	siRNA24	scaffold15670:49502-49670	393	0.863
gba-b1.0r1-23110	Gossypium barbadense	1.0	siRNA24	scaffold15670:58255-58621	2429	5.332
gba-b1.0r1-23111	Gossypium barbadense	1.0	siRNA24	scaffold15672:13468-13992	2088	4.584
gba-b1.0r1-23112	Gossypium barbadense	1.0	siRNA24	scaffold15672:15218-15942	1700	3.732
gba-b1.0r1-23113	Gossypium barbadense	1.0	siRNA24	scaffold15672:18906-19061	423	0.929
gba-b1.0r1-23114	Gossypium barbadense	1.0	siRNA24	scaffold15672:40259-40487	707	1.552
gba-b1.0r1-23115	Gossypium barbadense	1.0	siRNA24	scaffold15672:41175-41341	723	1.587
gba-b1.0r1-23116	Gossypium barbadense	1.0	siRNA24	scaffold15672:47858-48077	657	1.442
gba-b1.0r1-23117	Gossypium barbadense	1.0	siRNA24	scaffold15672:50977-51193	691	1.517
gba-b1.0r1-23118	Gossypium barbadense	1.0	siRNA24	scaffold15672:63128-63253	590	1.295
gba-b1.0r1-23119	Gossypium barbadense	1.0	siRNA24	scaffold15674:66664-66816	482	1.058
gba-b1.0r1-23120	Gossypium barbadense	1.0	siRNA24	scaffold15677:236-341	320	0.702
gba-b1.0r1-23121	Gossypium barbadense	1.0	siRNA24	scaffold15679:3385-3575	719	1.578
gba-b1.0r1-23122	Gossypium barbadense	1.0	siRNA24	scaffold15679:7194-7312	304	0.667
gba-b1.0r1-23123	Gossypium barbadense	1.0	siRNA24	scaffold15679:49872-50182	953	2.092
gba-b1.0r1-23124	Gossypium barbadense	1.0	siRNA24	scaffold15679:50344-50513	397	0.872
gba-b1.0r1-23125	Gossypium barbadense	1.0	siRNA24	scaffold15679:51004-51411	739	1.622
gba-b1.0r1-23126	Gossypium barbadense	1.0	siRNA24	scaffold15679:52556-52838	869	1.908
gba-b1.0r1-23127	Gossypium barbadense	1.0	siRNA24	scaffold15679:60366-60489	702	1.541
gba-b1.0r1-23128	Gossypium barbadense	1.0	siRNA24	scaffold1568:100556-100811	611	1.341
gba-b1.0r1-23129	Gossypium barbadense	1.0	siRNA24	scaffold1568:101011-101107	339	0.744
gba-b1.0r1-23130	Gossypium barbadense	1.0	siRNA24	scaffold1568:107625-107679	480	1.054
gba-b1.0r1-23131	Gossypium barbadense	1.0	siRNA24	scaffold1568:122313-122341	266	0.584
gba-b1.0r1-23132	Gossypium barbadense	1.0	siRNA24	scaffold1568:124224-124389	2557	5.613
gba-b1.0r1-23133	Gossypium barbadense	1.0	siRNA24	scaffold1568:177773-178062	1742	3.824
gba-b1.0r1-23134	Gossypium barbadense	1.0	siRNA24	scaffold1568:315561-315840	502	1.102
gba-b1.0r1-23135	Gossypium barbadense	1.0	siRNA24	scaffold1568:316493-316594	264	0.580
gba-b1.0r1-23136	Gossypium barbadense	1.0	siRNA24	scaffold1568:316724-317001	478	1.049
gba-b1.0r1-23137	Gossypium barbadense	1.0	siRNA24	scaffold1568:318163-318200	413	0.907
gba-b1.0r1-23138	Gossypium barbadense	1.0	siRNA24	scaffold1568:341117-341336	293	0.643
gba-b1.0r1-23139	Gossypium barbadense	1.0	siRNA24	scaffold1568:345181-345316	410	0.900
gba-b1.0r1-23140	Gossypium barbadense	1.0	siRNA24	scaffold1568:355017-355186	374	0.821
gba-b1.0r1-23141	Gossypium barbadense	1.0	siRNA24	scaffold1568:489959-490062	665	1.460
gba-b1.0r1-23142	Gossypium barbadense	1.0	siRNA24	scaffold1568:519846-520027	499	1.095
gba-b1.0r1-23143	Gossypium barbadense	1.0	siRNA24	scaffold15680:124119-124158	288	0.632
gba-b1.0r1-23144	Gossypium barbadense	1.0	siRNA24	scaffold15682:6405-6745	1128	2.476
gba-b1.0r1-23145	Gossypium barbadense	1.0	siRNA24	scaffold15682:28545-28579	345	0.757
gba-b1.0r1-23146	Gossypium barbadense	1.0	siRNA24	scaffold15682:32170-32396	274	0.602
gba-b1.0r1-23147	Gossypium barbadense	1.0	siRNA24	scaffold15682:72791-73023	595	1.306
gba-b1.0r1-23148	Gossypium barbadense	1.0	siRNA24	scaffold15682:76540-76964	590	1.295
gba-b1.0r1-23149	Gossypium barbadense	1.0	OtherRNA	scaffold15683:193958-194062	232	0.509
gba-b1.0r1-23150	Gossypium barbadense	1.0	siRNA24	scaffold1569:70124-70185	255	0.560
gba-b1.0r1-23151	Gossypium barbadense	1.0	siRNA24	scaffold1569:125769-125918	709	1.556
gba-b1.0r1-23152	Gossypium barbadense	1.0	siRNA24	scaffold1569:126665-126974	220	0.483
gba-b1.0r1-23153	Gossypium barbadense	1.0	siRNA24	scaffold1569:140081-140208	1187	2.606
gba-b1.0r1-23154	Gossypium barbadense	1.0	siRNA24	scaffold1569:143116-143668	1459	3.203
gba-b1.0r1-23155	Gossypium barbadense	1.0	siRNA24	scaffold1569:146537-146563	299	0.656
gba-b1.0r1-23156	Gossypium barbadense	1.0	siRNA24	scaffold1569:158323-158706	1326	2.911
gba-b1.0r1-23157	Gossypium barbadense	1.0	siRNA24	scaffold15703:23456-23760	1225	2.689
gba-b1.0r1-23158	Gossypium barbadense	1.0	siRNA22	scaffold15706:663-697	1039	2.281
gba-b1.0r1-23159	Gossypium barbadense	1.0	siRNA24	scaffold1571:91856-92343	1116	2.450
gba-b1.0r1-23160	Gossypium barbadense	1.0	siRNA24	scaffold1571:98528-98721	512	1.124
gba-b1.0r1-23161	Gossypium barbadense	1.0	siRNA24	scaffold1571:103288-103759	2050	4.500
gba-b1.0r1-23162	Gossypium barbadense	1.0	siRNA24	scaffold1571:103836-103925	3281	7.203
gba-b1.0r1-23163	Gossypium barbadense	1.0	siRNA24	scaffold15710:19760-19792	354	0.777
gba-b1.0r1-23164	Gossypium barbadense	1.0	siRNA24	scaffold15710:21881-22270	656	1.440
gba-b1.0r1-23165	Gossypium barbadense	1.0	siRNA24	scaffold15710:23465-24215	2987	6.557
gba-b1.0r1-23166	Gossypium barbadense	1.0	siRNA24	scaffold15710:49895-50052	591	1.297
gba-b1.0r1-23167	Gossypium barbadense	1.0	siRNA24	scaffold15710:67819-68007	359	0.788
gba-b1.0r1-23168	Gossypium barbadense	1.0	siRNA24	scaffold15710:69047-69326	5568	12.223
gba-b1.0r1-23169	Gossypium barbadense	1.0	siRNA24	scaffold15710:75609-75961	1066	2.340
gba-b1.0r1-23170	Gossypium barbadense	1.0	siRNA24	scaffold15710:77094-77249	464	1.019
gba-b1.0r1-23171	Gossypium barbadense	1.0	siRNA24	scaffold15710:78570-78720	655	1.438
gba-b1.0r1-23172	Gossypium barbadense	1.0	siRNA24	scaffold15710:80369-80667	2466	5.414
gba-b1.0r1-23173	Gossypium barbadense	1.0	siRNA24	scaffold15710:123483-123671	882	1.936
gba-b1.0r1-23174	Gossypium barbadense	1.0	siRNA24	scaffold15710:124794-125372	855	1.877
gba-b1.0r1-23175	Gossypium barbadense	1.0	siRNA24	scaffold15710:153840-154114	560	1.229
gba-b1.0r1-23176	Gossypium barbadense	1.0	siRNA24	scaffold15710:154177-154717	3400	7.464
gba-b1.0r1-23177	Gossypium barbadense	1.0	siRNA24	scaffold15710:171263-171648	2920	6.410
gba-b1.0r1-23178	Gossypium barbadense	1.0	siRNA24	scaffold15710:172411-173003	1409	3.093
gba-b1.0r1-23179	Gossypium barbadense	1.0	siRNA24	scaffold15710:189885-189925	498	1.093
gba-b1.0r1-23180	Gossypium barbadense	1.0	siRNA24	scaffold15710:198786-198898	844	1.853
gba-b1.0r1-23181	Gossypium barbadense	1.0	OtherRNA	scaffold15710:199778-200014	324	0.711
gba-b1.0r1-23182	Gossypium barbadense	1.0	siRNA24	scaffold15710:233369-233906	1653	3.629
gba-b1.0r1-23183	Gossypium barbadense	1.0	siRNA24	scaffold15710:272327-272694	927	2.035
gba-b1.0r1-23184	Gossypium barbadense	1.0	siRNA24	scaffold15710:273189-273297	426	0.935
gba-b1.0r1-23185	Gossypium barbadense	1.0	siRNA24	scaffold15710:295844-296132	755	1.657
gba-b1.0r1-23186	Gossypium barbadense	1.0	siRNA24	scaffold15710:300072-300242	2804	6.156
gba-b1.0r1-23187	Gossypium barbadense	1.0	siRNA24	scaffold15712:54701-54798	348	0.764
gba-b1.0r1-23188	Gossypium barbadense	1.0	siRNA24	scaffold15712:118378-118837	2234	4.904
gba-b1.0r1-23189	Gossypium barbadense	1.0	siRNA24	scaffold15712:162573-162681	456	1.001
gba-b1.0r1-23190	Gossypium barbadense	1.0	siRNA22	scaffold15712:163031-163518	4521	9.925
gba-b1.0r1-23191	Gossypium barbadense	1.0	siRNA24	scaffold15712:163599-164048	4546	9.980
gba-b1.0r1-23192	Gossypium barbadense	1.0	siRNA24	scaffold15712:196006-196131	872	1.914
gba-b1.0r1-23193	Gossypium barbadense	1.0	siRNA24	scaffold15712:209905-210004	506	1.111
gba-b1.0r1-23194	Gossypium barbadense	1.0	siRNA24	scaffold15712:211445-211498	349	0.766
gba-b1.0r1-23195	Gossypium barbadense	1.0	siRNA24	scaffold15712:211610-211863	453	0.994
gba-b1.0r1-23196	Gossypium barbadense	1.0	siRNA24	scaffold15712:212027-212137	2719	5.969
gba-b1.0r1-23197	Gossypium barbadense	1.0	siRNA24	scaffold15712:222268-222389	566	1.243
gba-b1.0r1-23198	Gossypium barbadense	1.0	siRNA24	scaffold15712:223607-224070	4485	9.846
gba-b1.0r1-23199	Gossypium barbadense	1.0	siRNA24	scaffold15713:19964-20311	770	1.690
gba-b1.0r1-23200	Gossypium barbadense	1.0	siRNA24	scaffold15713:72430-72680	604	1.326
gba-b1.0r1-23201	Gossypium barbadense	1.0	siRNA24	scaffold15713:227954-228066	559	1.227
gba-b1.0r1-23202	Gossypium barbadense	1.0	siRNA24	scaffold15713:239435-239687	789	1.732
gba-b1.0r1-23203	Gossypium barbadense	1.0	siRNA24	scaffold15713:249852-250117	1031	2.263
gba-b1.0r1-23204	Gossypium barbadense	1.0	siRNA24	scaffold15713:277460-277600	368	0.808
gba-b1.0r1-23205	Gossypium barbadense	1.0	siRNA24	scaffold15713:292978-293061	381	0.836
gba-b1.0r1-23206	Gossypium barbadense	1.0	siRNA24	scaffold1572:7154-7339	397	0.872
gba-b1.0r1-23207	Gossypium barbadense	1.0	siRNA24	scaffold1572:84020-84098	475	1.043
gba-b1.0r1-23208	Gossypium barbadense	1.0	siRNA24	scaffold1572:353507-353757	299	0.656
gba-b1.0r1-23209	Gossypium barbadense	1.0	siRNA24	scaffold1572:358166-358333	919	2.017
gba-b1.0r1-23210	Gossypium barbadense	1.0	siRNA24	scaffold1572:469106-469339	841	1.846
gba-b1.0r1-23211	Gossypium barbadense	1.0	siRNA24	scaffold15720:20381-20416	324	0.711
gba-b1.0r1-23212	Gossypium barbadense	1.0	siRNA24	scaffold15720:20659-20740	1089	2.391
gba-b1.0r1-23213	Gossypium barbadense	1.0	siRNA24	scaffold15720:64281-64321	1138	2.498
gba-b1.0r1-23214	Gossypium barbadense	1.0	siRNA24	scaffold15721:47614-47682	368	0.808
gba-b1.0r1-23215	Gossypium barbadense	1.0	siRNA24	scaffold15724:6455-6540	343	0.753
gba-b1.0r1-23216	Gossypium barbadense	1.0	siRNA24	scaffold15724:35061-35277	331	0.727
gba-b1.0r1-23217	Gossypium barbadense	1.0	siRNA24	scaffold15724:44304-44557	1177	2.584
gba-b1.0r1-23218	Gossypium barbadense	1.0	siRNA24	scaffold15724:45600-45838	1144	2.511
gba-b1.0r1-23219	Gossypium barbadense	1.0	siRNA24	scaffold15724:51418-51638	553	1.214
gba-b1.0r1-23220	Gossypium barbadense	1.0	siRNA24	scaffold15724:54204-54522	1468	3.223
gba-b1.0r1-23221	Gossypium barbadense	1.0	siRNA24	scaffold15724:85591-85821	2785	6.114
gba-b1.0r1-23222	Gossypium barbadense	1.0	OtherRNA	scaffold15725:85266-85666	1451	3.185
gba-b1.0r1-23223	Gossypium barbadense	1.0	siRNA24	scaffold15729:34117-34217	130	0.285
gba-b1.0r1-23224	Gossypium barbadense	1.0	siRNA24	scaffold15729:45916-46226	547	1.201
gba-b1.0r1-23225	Gossypium barbadense	1.0	siRNA24	scaffold15729:46675-46935	445	0.977
gba-b1.0r1-23226	Gossypium barbadense	1.0	siRNA24	scaffold15729:47669-48073	436	0.957
gba-b1.0r1-23227	Gossypium barbadense	1.0	siRNA24	scaffold15729:68506-69348	2147	4.713
gba-b1.0r1-23228	Gossypium barbadense	1.0	siRNA24	scaffold15729:119977-120217	818	1.796
gba-b1.0r1-23229	Gossypium barbadense	1.0	siRNA24	scaffold15729:122114-122383	428	0.940
gba-b1.0r1-23230	Gossypium barbadense	1.0	siRNA24	scaffold15729:128425-128522	601	1.319
gba-b1.0r1-23231	Gossypium barbadense	1.0	siRNA24	scaffold15729:143024-143234	370	0.812
gba-b1.0r1-23232	Gossypium barbadense	1.0	siRNA24	scaffold1573:1687-2028	729	1.600
gba-b1.0r1-23233	Gossypium barbadense	1.0	siRNA24	scaffold1573:2910-3036	322	0.707
gba-b1.0r1-23234	Gossypium barbadense	1.0	siRNA24	scaffold15731:1727-1774	446	0.979
gba-b1.0r1-23235	Gossypium barbadense	1.0	siRNA24	scaffold15731:3945-4375	1397	3.067
gba-b1.0r1-23236	Gossypium barbadense	1.0	siRNA24	scaffold15731:21270-21312	422	0.926
gba-b1.0r1-23237	Gossypium barbadense	1.0	siRNA24	scaffold15731:21820-22048	325	0.713
gba-b1.0r1-23238	Gossypium barbadense	1.0	siRNA24	scaffold15731:22264-22295	486	1.067
gba-b1.0r1-23239	Gossypium barbadense	1.0	siRNA24	scaffold15731:25871-25999	567	1.245
gba-b1.0r1-23240	Gossypium barbadense	1.0	siRNA24	scaffold15731:36179-36328	479	1.052
gba-b1.0r1-23241	Gossypium barbadense	1.0	siRNA24	scaffold15731:37866-38075	1434	3.148
gba-b1.0r1-23242	Gossypium barbadense	1.0	siRNA24	scaffold15731:48885-49088	403	0.885
gba-b1.0r1-23243	Gossypium barbadense	1.0	siRNA24	scaffold15731:55004-55034	337	0.740
gba-b1.0r1-23244	Gossypium barbadense	1.0	siRNA24	scaffold15731:60907-61099	531	1.166
gba-b1.0r1-23245	Gossypium barbadense	1.0	siRNA24	scaffold15731:61521-61804	1036	2.274
gba-b1.0r1-23246	Gossypium barbadense	1.0	siRNA24	scaffold15731:66024-66429	1038	2.279
gba-b1.0r1-23247	Gossypium barbadense	1.0	siRNA24	scaffold15731:73065-73362	412	0.904
gba-b1.0r1-23248	Gossypium barbadense	1.0	siRNA24	scaffold15731:74927-75027	366	0.803
gba-b1.0r1-23249	Gossypium barbadense	1.0	siRNA22	scaffold15731:80414-80539	365	0.801
gba-b1.0r1-23250	Gossypium barbadense	1.0	siRNA24	scaffold15731:114188-114322	1530	3.359
gba-b1.0r1-23251	Gossypium barbadense	1.0	siRNA24	scaffold15731:120157-120303	920	2.020
gba-b1.0r1-23252	Gossypium barbadense	1.0	siRNA24	scaffold15731:125035-125073	455	0.999
gba-b1.0r1-23253	Gossypium barbadense	1.0	siRNA24	scaffold15731:144322-144474	1301	2.856
gba-b1.0r1-23254	Gossypium barbadense	1.0	siRNA24	scaffold15731:171333-171437	403	0.885
gba-b1.0r1-23255	Gossypium barbadense	1.0	siRNA24	scaffold15731:182241-182857	1515	3.326
gba-b1.0r1-23256	Gossypium barbadense	1.0	siRNA24	scaffold15731:204528-204892	710	1.559
gba-b1.0r1-23257	Gossypium barbadense	1.0	siRNA24	scaffold15731:208534-208790	634	1.392
gba-b1.0r1-23258	Gossypium barbadense	1.0	siRNA24	scaffold15733:6096-6296	603	1.324
gba-b1.0r1-23259	Gossypium barbadense	1.0	siRNA24	scaffold15736:118158-118190	558	1.225
gba-b1.0r1-23260	Gossypium barbadense	1.0	siRNA24	scaffold15736:162843-163220	949	2.083
gba-b1.0r1-23261	Gossypium barbadense	1.0	siRNA24	scaffold15736:165768-166103	641	1.407
gba-b1.0r1-23262	Gossypium barbadense	1.0	siRNA24	scaffold15742:1914-2116	640	1.405
gba-b1.0r1-23263	Gossypium barbadense	1.0	siRNA24	scaffold15742:2393-2556	672	1.475
gba-b1.0r1-23264	Gossypium barbadense	1.0	siRNA24	scaffold15743:28830-28894	303	0.665
gba-b1.0r1-23265	Gossypium barbadense	1.0	siRNA24	scaffold15743:39119-39228	732	1.607
gba-b1.0r1-23266	Gossypium barbadense	1.0	siRNA24	scaffold15743:50181-50262	198	0.435
gba-b1.0r1-23267	Gossypium barbadense	1.0	siRNA24	scaffold15743:54522-54797	3157	6.931
gba-b1.0r1-23268	Gossypium barbadense	1.0	siRNA24	scaffold15745:2097-2167	226	0.496
gba-b1.0r1-23269	Gossypium barbadense	1.0	siRNA24	scaffold15745:29197-29310	525	1.153
gba-b1.0r1-23270	Gossypium barbadense	1.0	siRNA24	scaffold15748:23836-24004	540	1.185
gba-b1.0r1-23271	Gossypium barbadense	1.0	siRNA24	scaffold15751:20005-20196	1446	3.174
gba-b1.0r1-23272	Gossypium barbadense	1.0	siRNA24	scaffold15751:22702-22932	681	1.495
gba-b1.0r1-23273	Gossypium barbadense	1.0	siRNA24	scaffold15751:23598-23799	842	1.848
gba-b1.0r1-23274	Gossypium barbadense	1.0	siRNA24	scaffold15751:25113-25415	1348	2.959
gba-b1.0r1-23275	Gossypium barbadense	1.0	siRNA24	scaffold15751:27589-27721	413	0.907
gba-b1.0r1-23276	Gossypium barbadense	1.0	siRNA24	scaffold15751:33584-33742	433	0.951
gba-b1.0r1-23277	Gossypium barbadense	1.0	siRNA24	scaffold15751:38068-38138	317	0.696
gba-b1.0r1-23278	Gossypium barbadense	1.0	siRNA24	scaffold15751:44195-44356	1968	4.320
gba-b1.0r1-23279	Gossypium barbadense	1.0	siRNA24	scaffold15751:47525-47686	1936	4.250
gba-b1.0r1-23280	Gossypium barbadense	1.0	siRNA24	scaffold15751:77097-77191	277	0.608
gba-b1.0r1-23281	Gossypium barbadense	1.0	siRNA24	scaffold15751:81395-81652	724	1.589
gba-b1.0r1-23282	Gossypium barbadense	1.0	siRNA24	scaffold15751:91730-92187	2212	4.856
gba-b1.0r1-23283	Gossypium barbadense	1.0	siRNA24	scaffold15751:114405-114627	1002	2.200
gba-b1.0r1-23284	Gossypium barbadense	1.0	siRNA24	scaffold15751:145858-146099	787	1.728
gba-b1.0r1-23285	Gossypium barbadense	1.0	siRNA24	scaffold15752:83257-83679	809	1.776
gba-b1.0r1-23286	Gossypium barbadense	1.0	siRNA24	scaffold15752:97456-97569	1072	2.353
gba-b1.0r1-23287	Gossypium barbadense	1.0	siRNA24	scaffold15752:97908-98106	406	0.891
gba-b1.0r1-23288	Gossypium barbadense	1.0	siRNA24	scaffold15752:101599-101788	657	1.442
gba-b1.0r1-23289	Gossypium barbadense	1.0	siRNA24	scaffold15752:106022-106535	1471	3.229
gba-b1.0r1-23290	Gossypium barbadense	1.0	siRNA24	scaffold15752:106578-106627	65	0.143
gba-b1.0r1-23291	Gossypium barbadense	1.0	siRNA24	scaffold15752:118268-118379	668	1.466
gba-b1.0r1-23292	Gossypium barbadense	1.0	siRNA24	scaffold15752:121465-121728	955	2.097
gba-b1.0r1-23293	Gossypium barbadense	1.0	siRNA24	scaffold15756:4934-4982	496	1.089
gba-b1.0r1-23294	Gossypium barbadense	1.0	siRNA24	scaffold15756:36789-36859	453	0.994
gba-b1.0r1-23295	Gossypium barbadense	1.0	siRNA24	scaffold15756:48335-48503	666	1.462
gba-b1.0r1-23296	Gossypium barbadense	1.0	siRNA24	scaffold15756:66290-66991	6329	13.894
gba-b1.0r1-23297	Gossypium barbadense	1.0	siRNA24	scaffold15756:67267-68387	6646	14.590
gba-b1.0r1-23298	Gossypium barbadense	1.0	siRNA24	scaffold15756:68774-69616	3557	7.809
gba-b1.0r1-23299	Gossypium barbadense	1.0	siRNA24	scaffold15756:69752-71201	37250	81.775
gba-b1.0r1-23300	Gossypium barbadense	1.0	siRNA24	scaffold15756:71318-71453	837	1.837
gba-b1.0r1-23301	Gossypium barbadense	1.0	siRNA24	scaffold15756:71813-72352	3528	7.745
gba-b1.0r1-23302	Gossypium barbadense	1.0	siRNA24	scaffold15756:74553-76022	7395	16.234
gba-b1.0r1-23303	Gossypium barbadense	1.0	siRNA24	scaffold15756:76260-76375	2445	5.367
gba-b1.0r1-23304	Gossypium barbadense	1.0	siRNA22	scaffold15756:76465-76898	5856	12.856
gba-b1.0r1-23305	Gossypium barbadense	1.0	siRNA22	scaffold15756:77054-77305	3910	8.584
gba-b1.0r1-23306	Gossypium barbadense	1.0	siRNA22	scaffold15756:77713-77815	585	1.284
gba-b1.0r1-23307	Gossypium barbadense	1.0	siRNA24	scaffold15756:78217-78870	1350	2.964
gba-b1.0r1-23308	Gossypium barbadense	1.0	siRNA24	scaffold15756:78980-79243	753	1.653
gba-b1.0r1-23309	Gossypium barbadense	1.0	siRNA24	scaffold1576:76305-76378	174	0.382
gba-b1.0r1-23310	Gossypium barbadense	1.0	siRNA24	scaffold1576:98671-98865	965	2.118
gba-b1.0r1-23311	Gossypium barbadense	1.0	siRNA24	scaffold1576:172136-172244	486	1.067
gba-b1.0r1-23312	Gossypium barbadense	1.0	siRNA24	scaffold15760:38303-38502	394	0.865
gba-b1.0r1-23313	Gossypium barbadense	1.0	siRNA24	scaffold15760:52461-52586	497	1.091
gba-b1.0r1-23314	Gossypium barbadense	1.0	siRNA24	scaffold15760:53186-53426	777	1.706
gba-b1.0r1-23315	Gossypium barbadense	1.0	siRNA22	scaffold15760:55918-56100	136	0.299
gba-b1.0r1-23316	Gossypium barbadense	1.0	siRNA22	scaffold15760:56813-57025	148	0.325
gba-b1.0r1-23317	Gossypium barbadense	1.0	siRNA24	scaffold15760:65524-65779	857	1.881
gba-b1.0r1-23318	Gossypium barbadense	1.0	siRNA24	scaffold15760:79501-79898	561	1.232
gba-b1.0r1-23319	Gossypium barbadense	1.0	siRNA22	scaffold15760:83346-83368	165	0.362
gba-b1.0r1-23320	Gossypium barbadense	1.0	siRNA24	scaffold15760:112461-112494	144	0.316
gba-b1.0r1-23321	Gossypium barbadense	1.0	siRNA24	scaffold15765:71491-71563	454	0.997
gba-b1.0r1-23322	Gossypium barbadense	1.0	siRNA24	scaffold15765:84575-84839	992	2.178
gba-b1.0r1-23323	Gossypium barbadense	1.0	siRNA24	scaffold15765:85627-86040	969	2.127
gba-b1.0r1-23324	Gossypium barbadense	1.0	siRNA24	scaffold15765:88096-88183	1444	3.170
gba-b1.0r1-23325	Gossypium barbadense	1.0	siRNA24	scaffold15765:89686-89833	465	1.021
gba-b1.0r1-23326	Gossypium barbadense	1.0	siRNA24	scaffold15766:16219-16544	2872	6.305
gba-b1.0r1-23327	Gossypium barbadense	1.0	siRNA24	scaffold15766:29521-29604	851	1.868
gba-b1.0r1-23328	Gossypium barbadense	1.0	siRNA24	scaffold15766:30361-30957	1183	2.597
gba-b1.0r1-23329	Gossypium barbadense	1.0	siRNA24	scaffold15766:32728-33315	1392	3.056
gba-b1.0r1-23330	Gossypium barbadense	1.0	siRNA24	scaffold15766:48881-49267	473	1.038
gba-b1.0r1-23331	Gossypium barbadense	1.0	siRNA24	scaffold15766:60787-61006	320	0.702
gba-b1.0r1-23332	Gossypium barbadense	1.0	siRNA22	scaffold15766:168515-168811	2251	4.942
gba-b1.0r1-23333	Gossypium barbadense	1.0	siRNA22	scaffold15766:168850-169060	829	1.820
gba-b1.0r1-23334	Gossypium barbadense	1.0	siRNA21	scaffold15766:169321-169449	256	0.562
gba-b1.0r1-23335	Gossypium barbadense	1.0	siRNA24	scaffold15766:174394-174546	662	1.453
gba-b1.0r1-23336	Gossypium barbadense	1.0	siRNA24	scaffold15766:174636-174750	303	0.665
gba-b1.0r1-23337	Gossypium barbadense	1.0	siRNA24	scaffold15768:55932-56050	204	0.448
gba-b1.0r1-23338	Gossypium barbadense	1.0	siRNA24	scaffold15768:147805-147905	632	1.387
gba-b1.0r1-23339	Gossypium barbadense	1.0	siRNA24	scaffold15776:1152-1255	304	0.667
gba-b1.0r1-23340	Gossypium barbadense	1.0	siRNA24	scaffold15776:12633-12916	1121	2.461
gba-b1.0r1-23341	Gossypium barbadense	1.0	siRNA24	scaffold15778:30415-30632	622	1.365
gba-b1.0r1-23342	Gossypium barbadense	1.0	siRNA24	scaffold15780:3127-3206	1206	2.648
gba-b1.0r1-23343	Gossypium barbadense	1.0	siRNA24	scaffold15780:10291-10376	296	0.650
gba-b1.0r1-23344	Gossypium barbadense	1.0	siRNA24	scaffold15780:15200-15354	436	0.957
gba-b1.0r1-23345	Gossypium barbadense	1.0	siRNA24	scaffold15780:17564-17824	961	2.110
gba-b1.0r1-23346	Gossypium barbadense	1.0	siRNA22	scaffold15785:534-635	1061	2.329
gba-b1.0r1-23347	Gossypium barbadense	1.0	siRNA24	scaffold1579:232142-232425	443	0.973
gba-b1.0r1-23348	Gossypium barbadense	1.0	siRNA24	scaffold1579:243578-243613	238	0.522
gba-b1.0r1-23349	Gossypium barbadense	1.0	siRNA24	scaffold1579:243835-244000	543	1.192
gba-b1.0r1-23350	Gossypium barbadense	1.0	siRNA24	scaffold1579:265192-265593	882	1.936
gba-b1.0r1-23351	Gossypium barbadense	1.0	siRNA24	scaffold1579:278165-278355	359	0.788
gba-b1.0r1-23352	Gossypium barbadense	1.0	siRNA24	scaffold1579:281152-281312	673	1.477
gba-b1.0r1-23353	Gossypium barbadense	1.0	siRNA24	scaffold1579:284513-284667	455	0.999
gba-b1.0r1-23354	Gossypium barbadense	1.0	siRNA24	scaffold1579:290229-290385	450	0.988
gba-b1.0r1-23355	Gossypium barbadense	1.0	siRNA24	scaffold1579:302236-302287	379	0.832
gba-b1.0r1-23356	Gossypium barbadense	1.0	siRNA24	scaffold1579:304081-304240	767	1.684
gba-b1.0r1-23357	Gossypium barbadense	1.0	siRNA24	scaffold15795:11362-11469	248	0.544
gba-b1.0r1-23358	Gossypium barbadense	1.0	siRNA24	scaffold15795:11651-12026	338	0.742
gba-b1.0r1-23359	Gossypium barbadense	1.0	siRNA24	scaffold15795:14538-14605	257	0.564
gba-b1.0r1-23360	Gossypium barbadense	1.0	siRNA24	scaffold15795:29883-30097	561	1.232
gba-b1.0r1-23361	Gossypium barbadense	1.0	siRNA24	scaffold15795:44574-44727	406	0.891
gba-b1.0r1-23362	Gossypium barbadense	1.0	siRNA24	scaffold15795:44809-44837	68	0.149
gba-b1.0r1-23363	Gossypium barbadense	1.0	siRNA24	scaffold15795:73709-73859	1551	3.405
gba-b1.0r1-23364	Gossypium barbadense	1.0	siRNA24	scaffold15795:183912-183959	297	0.652
gba-b1.0r1-23365	Gossypium barbadense	1.0	siRNA24	scaffold15796:3103-3583	998	2.191
gba-b1.0r1-23366	Gossypium barbadense	1.0	siRNA21	scaffold15796:85762-85905	784	1.721
gba-b1.0r1-23367	Gossypium barbadense	1.0	siRNA24	scaffold15796:95157-95320	588	1.291
gba-b1.0r1-23368	Gossypium barbadense	1.0	siRNA24	scaffold15796:98238-98537	753	1.653
gba-b1.0r1-23369	Gossypium barbadense	1.0	siRNA24	scaffold15796:99481-99671	1053	2.312
gba-b1.0r1-23370	Gossypium barbadense	1.0	siRNA24	scaffold15796:110975-111223	876	1.923
gba-b1.0r1-23371	Gossypium barbadense	1.0	siRNA24	scaffold1580:28025-28111	893	1.960
gba-b1.0r1-23372	Gossypium barbadense	1.0	siRNA24	scaffold1580:74820-74986	402	0.883
gba-b1.0r1-23373	Gossypium barbadense	1.0	siRNA24	scaffold15809:10401-10698	1701	3.734
gba-b1.0r1-23374	Gossypium barbadense	1.0	siRNA24	scaffold15809:21970-22374	952	2.090
gba-b1.0r1-23375	Gossypium barbadense	1.0	siRNA24	scaffold15809:48725-49300	1595	3.501
gba-b1.0r1-23376	Gossypium barbadense	1.0	siRNA24	scaffold15809:49481-49507	308	0.676
gba-b1.0r1-23377	Gossypium barbadense	1.0	siRNA24	scaffold15809:51300-51409	569	1.249
gba-b1.0r1-23378	Gossypium barbadense	1.0	OtherRNA	scaffold15818:2100-2179	8606	18.893
gba-b1.0r1-23379	Gossypium barbadense	1.0	siRNA24	scaffold15818:47892-47954	196	0.430
gba-b1.0r1-23380	Gossypium barbadense	1.0	siRNA24	scaffold15818:48294-48685	1077	2.364
gba-b1.0r1-23381	Gossypium barbadense	1.0	siRNA24	scaffold15818:49412-49615	1171	2.571
gba-b1.0r1-23382	Gossypium barbadense	1.0	siRNA24	scaffold15818:50298-50549	566	1.243
gba-b1.0r1-23383	Gossypium barbadense	1.0	siRNA24	scaffold15818:51325-51462	731	1.605
gba-b1.0r1-23384	Gossypium barbadense	1.0	siRNA24	scaffold15818:51528-51668	684	1.502
gba-b1.0r1-23385	Gossypium barbadense	1.0	siRNA24	scaffold15818:55501-55705	407	0.893
gba-b1.0r1-23386	Gossypium barbadense	1.0	siRNA24	scaffold15818:59623-59845	370	0.812
gba-b1.0r1-23387	Gossypium barbadense	1.0	siRNA24	scaffold15818:60443-60795	621	1.363
gba-b1.0r1-23388	Gossypium barbadense	1.0	siRNA24	scaffold15818:62210-62667	2305	5.060
gba-b1.0r1-23389	Gossypium barbadense	1.0	siRNA24	scaffold15818:64797-64868	445	0.977
gba-b1.0r1-23390	Gossypium barbadense	1.0	siRNA24	scaffold15818:65241-65469	1000	2.195
gba-b1.0r1-23391	Gossypium barbadense	1.0	siRNA24	scaffold15818:68067-68169	507	1.113
gba-b1.0r1-23392	Gossypium barbadense	1.0	siRNA24	scaffold15818:68536-68767	953	2.092
gba-b1.0r1-23393	Gossypium barbadense	1.0	siRNA24	scaffold15818:70639-71098	1409	3.093
gba-b1.0r1-23394	Gossypium barbadense	1.0	siRNA24	scaffold15818:74565-74801	454	0.997
gba-b1.0r1-23395	Gossypium barbadense	1.0	siRNA24	scaffold15818:75400-75615	923	2.026
gba-b1.0r1-23396	Gossypium barbadense	1.0	siRNA22	scaffold15818:81529-81738	334	0.733
gba-b1.0r1-23397	Gossypium barbadense	1.0	siRNA22	scaffold15818:82551-82922	11747	25.788
gba-b1.0r1-23398	Gossypium barbadense	1.0	siRNA22	scaffold15818:83039-84072	101578	222.994
gba-b1.0r1-23399	Gossypium barbadense	1.0	siRNA22	scaffold15818:84257-84510	3619	7.945
gba-b1.0r1-23400	Gossypium barbadense	1.0	siRNA22	scaffold15818:86542-87748	76838	168.682
gba-b1.0r1-23401	Gossypium barbadense	1.0	siRNA24	scaffold15818:95033-95083	385	0.845
gba-b1.0r1-23402	Gossypium barbadense	1.0	siRNA22	scaffold15818:96228-96748	16718	36.701
gba-b1.0r1-23403	Gossypium barbadense	1.0	siRNA22	scaffold15818:97821-98783	60918	133.733
gba-b1.0r1-23404	Gossypium barbadense	1.0	siRNA22	scaffold15818:98959-99198	2142	4.702
gba-b1.0r1-23405	Gossypium barbadense	1.0	siRNA24	scaffold15821:32076-32120	462	1.014
gba-b1.0r1-23406	Gossypium barbadense	1.0	OtherRNA	scaffold15827:74626-74775	1234	2.709
gba-b1.0r1-23407	Gossypium barbadense	1.0	siRNA24	scaffold15828:43-239	886	1.945
gba-b1.0r1-23408	Gossypium barbadense	1.0	siRNA24	scaffold15828:17751-18160	1280	2.810
gba-b1.0r1-23409	Gossypium barbadense	1.0	siRNA24	scaffold15828:43516-43788	1135	2.492
gba-b1.0r1-23410	Gossypium barbadense	1.0	siRNA24	scaffold15828:76122-76319	867	1.903
gba-b1.0r1-23411	Gossypium barbadense	1.0	OtherRNA	scaffold15828:85171-85363	717	1.574
gba-b1.0r1-23412	Gossypium barbadense	1.0	siRNA24	scaffold15828:102166-102696	550	1.207
gba-b1.0r1-23413	Gossypium barbadense	1.0	siRNA24	scaffold15829:9874-9899	204	0.448
gba-b1.0r1-23414	Gossypium barbadense	1.0	siRNA24	scaffold15829:34259-34299	336	0.738
gba-b1.0r1-23415	Gossypium barbadense	1.0	siRNA24	scaffold15829:41696-41731	338	0.742
gba-b1.0r1-23416	Gossypium barbadense	1.0	siRNA24	scaffold15829:103701-103848	1874	4.114
gba-b1.0r1-23417	Gossypium barbadense	1.0	siRNA24	scaffold15829:106201-106350	1825	4.006
gba-b1.0r1-23418	Gossypium barbadense	1.0	siRNA24	scaffold1583:125370-125422	319	0.700
gba-b1.0r1-23419	Gossypium barbadense	1.0	siRNA24	scaffold15830:25123-25160	363	0.797
gba-b1.0r1-23420	Gossypium barbadense	1.0	siRNA24	scaffold15830:26256-26464	1210	2.656
gba-b1.0r1-23421	Gossypium barbadense	1.0	siRNA24	scaffold15830:26921-27136	1169	2.566
gba-b1.0r1-23422	Gossypium barbadense	1.0	siRNA24	scaffold15830:35378-35713	724	1.589
gba-b1.0r1-23423	Gossypium barbadense	1.0	siRNA24	scaffold15830:46445-46704	2040	4.478
gba-b1.0r1-23424	Gossypium barbadense	1.0	siRNA24	scaffold15830:53628-53869	580	1.273
gba-b1.0r1-23425	Gossypium barbadense	1.0	siRNA24	scaffold15830:54042-54389	1652	3.627
gba-b1.0r1-23426	Gossypium barbadense	1.0	siRNA24	scaffold15830:63086-63164	340	0.746
gba-b1.0r1-23427	Gossypium barbadense	1.0	siRNA24	scaffold15830:65284-65712	2185	4.797
gba-b1.0r1-23428	Gossypium barbadense	1.0	siRNA24	scaffold15830:71349-71432	330	0.724
gba-b1.0r1-23429	Gossypium barbadense	1.0	siRNA21	scaffold15831:107767-107938	408	0.896
gba-b1.0r1-23430	Gossypium barbadense	1.0	siRNA24	scaffold15831:120175-120345	954	2.094
gba-b1.0r1-23431	Gossypium barbadense	1.0	siRNA24	scaffold15831:158710-159052	1956	4.294
gba-b1.0r1-23432	Gossypium barbadense	1.0	siRNA21	scaffold15831:167156-167820	1576	3.460
gba-b1.0r1-23433	Gossypium barbadense	1.0	siRNA24	scaffold15831:221655-221833	337	0.740
gba-b1.0r1-23434	Gossypium barbadense	1.0	siRNA24	scaffold15831:244805-244899	408	0.896
gba-b1.0r1-23435	Gossypium barbadense	1.0	siRNA24	scaffold15836:84718-85008	349	0.766
gba-b1.0r1-23436	Gossypium barbadense	1.0	siRNA24	scaffold15837:45324-45372	1055	2.316
gba-b1.0r1-23437	Gossypium barbadense	1.0	siRNA24	scaffold15837:48534-48688	331	0.727
gba-b1.0r1-23438	Gossypium barbadense	1.0	siRNA24	scaffold15837:59009-59391	894	1.963
gba-b1.0r1-23439	Gossypium barbadense	1.0	siRNA24	scaffold15837:69593-69975	1329	2.918
gba-b1.0r1-23440	Gossypium barbadense	1.0	siRNA24	scaffold15837:70051-70347	497	1.091
gba-b1.0r1-23441	Gossypium barbadense	1.0	siRNA24	scaffold15837:72547-72806	794	1.743
gba-b1.0r1-23442	Gossypium barbadense	1.0	siRNA24	scaffold15837:75302-75516	1786	3.921
gba-b1.0r1-23443	Gossypium barbadense	1.0	siRNA24	scaffold15837:137557-137717	732	1.607
gba-b1.0r1-23444	Gossypium barbadense	1.0	siRNA24	scaffold15837:144819-144972	756	1.660
gba-b1.0r1-23445	Gossypium barbadense	1.0	siRNA24	scaffold15837:149909-149995	743	1.631
gba-b1.0r1-23446	Gossypium barbadense	1.0	siRNA24	scaffold15837:166551-166639	307	0.674
gba-b1.0r1-23447	Gossypium barbadense	1.0	siRNA24	scaffold1584:358288-358335	493	1.082
gba-b1.0r1-23448	Gossypium barbadense	1.0	siRNA24	scaffold15840:4470-4698	499	1.095
gba-b1.0r1-23449	Gossypium barbadense	1.0	siRNA24	scaffold15840:9897-10020	310	0.681
gba-b1.0r1-23450	Gossypium barbadense	1.0	siRNA24	scaffold15844:844-1345	1286	2.823
gba-b1.0r1-23451	Gossypium barbadense	1.0	siRNA24	scaffold15844:44028-44230	484	1.063
gba-b1.0r1-23452	Gossypium barbadense	1.0	siRNA24	scaffold15844:45641-45777	334	0.733
gba-b1.0r1-23453	Gossypium barbadense	1.0	siRNA24	scaffold15844:46007-46183	809	1.776
gba-b1.0r1-23454	Gossypium barbadense	1.0	siRNA24	scaffold15844:87822-87893	597	1.311
gba-b1.0r1-23455	Gossypium barbadense	1.0	siRNA24	scaffold15844:89687-89907	358	0.786
gba-b1.0r1-23456	Gossypium barbadense	1.0	siRNA24	scaffold15845:124240-124605	657	1.442
gba-b1.0r1-23457	Gossypium barbadense	1.0	siRNA24	scaffold15845:141009-141173	396	0.869
gba-b1.0r1-23458	Gossypium barbadense	1.0	siRNA24	scaffold15845:143701-143975	701	1.539
gba-b1.0r1-23459	Gossypium barbadense	1.0	siRNA24	scaffold15845:194100-194424	2229	4.893
gba-b1.0r1-23460	Gossypium barbadense	1.0	siRNA24	scaffold15845:222765-222994	690	1.515
gba-b1.0r1-23461	Gossypium barbadense	1.0	siRNA22	scaffold15848:10553-10642	267	0.586
gba-b1.0r1-23462	Gossypium barbadense	1.0	siRNA22	scaffold15848:10834-10881	211	0.463
gba-b1.0r1-23463	Gossypium barbadense	1.0	siRNA24	scaffold1585:99283-99310	128	0.281
gba-b1.0r1-23464	Gossypium barbadense	1.0	nearMIRNA	scaffold1585:100071-100097	622	1.365
gba-b1.0r1-23465	Gossypium barbadense	1.0	siRNA24	scaffold1585:335932-336126	500	1.098
gba-b1.0r1-23466	Gossypium barbadense	1.0	siRNA24	scaffold15851:29729-29962	462	1.014
gba-b1.0r1-23467	Gossypium barbadense	1.0	siRNA24	scaffold15851:37058-37299	1030	2.261
gba-b1.0r1-23468	Gossypium barbadense	1.0	siRNA24	scaffold15851:69415-69825	774	1.699
gba-b1.0r1-23469	Gossypium barbadense	1.0	siRNA22	scaffold15851:90939-90976	298	0.654
gba-b1.0r1-23470	Gossypium barbadense	1.0	siRNA24	scaffold15851:97251-97572	424	0.931
gba-b1.0r1-23471	Gossypium barbadense	1.0	siRNA24	scaffold1586:22217-22385	402	0.883
gba-b1.0r1-23472	Gossypium barbadense	1.0	siRNA24	scaffold1586:23014-23303	1185	2.601
gba-b1.0r1-23473	Gossypium barbadense	1.0	siRNA24	scaffold1586:27683-27707	307	0.674
gba-b1.0r1-23474	Gossypium barbadense	1.0	siRNA24	scaffold1586:31307-31626	571	1.254
gba-b1.0r1-23475	Gossypium barbadense	1.0	siRNA24	scaffold1586:45106-45353	1067	2.342
gba-b1.0r1-23476	Gossypium barbadense	1.0	siRNA24	scaffold1586:82176-82263	740	1.625
gba-b1.0r1-23477	Gossypium barbadense	1.0	siRNA24	scaffold1586:82864-83064	719	1.578
gba-b1.0r1-23478	Gossypium barbadense	1.0	siRNA24	scaffold1586:88286-88514	709	1.556
gba-b1.0r1-23479	Gossypium barbadense	1.0	siRNA24	scaffold1586:89988-90181	726	1.594
gba-b1.0r1-23480	Gossypium barbadense	1.0	siRNA24	scaffold1586:101102-102065	1170	2.568
gba-b1.0r1-23481	Gossypium barbadense	1.0	siRNA24	scaffold1586:123901-123932	384	0.843
gba-b1.0r1-23482	Gossypium barbadense	1.0	siRNA24	scaffold1586:178911-178983	497	1.091
gba-b1.0r1-23483	Gossypium barbadense	1.0	siRNA24	scaffold1586:200661-201021	1598	3.508
gba-b1.0r1-23484	Gossypium barbadense	1.0	siRNA24	scaffold1587:39332-39896	940	2.064
gba-b1.0r1-23485	Gossypium barbadense	1.0	OtherRNA	scaffold1587:121183-122105	2475	5.433
gba-b1.0r1-23486	Gossypium barbadense	1.0	OtherRNA	scaffold1587:122194-122324	337	0.740
gba-b1.0r1-23487	Gossypium barbadense	1.0	siRNA24	scaffold1587:131871-132228	1254	2.753
gba-b1.0r1-23488	Gossypium barbadense	1.0	siRNA24	scaffold1587:147130-147223	408	0.896
gba-b1.0r1-23489	Gossypium barbadense	1.0	siRNA24	scaffold1587:151303-151568	565	1.240
gba-b1.0r1-23490	Gossypium barbadense	1.0	siRNA24	scaffold1587:153117-153554	5775	12.678
gba-b1.0r1-23491	Gossypium barbadense	1.0	siRNA24	scaffold1587:174359-174819	933	2.048
gba-b1.0r1-23492	Gossypium barbadense	1.0	siRNA24	scaffold1587:181039-181291	446	0.979
gba-b1.0r1-23493	Gossypium barbadense	1.0	siRNA24	scaffold1587:229915-230236	853	1.873
gba-b1.0r1-23494	Gossypium barbadense	1.0	siRNA24	scaffold1587:254577-254620	328	0.720
gba-b1.0r1-23495	Gossypium barbadense	1.0	siRNA24	scaffold1587:255621-255855	1200	2.634
gba-b1.0r1-23496	Gossypium barbadense	1.0	siRNA24	scaffold15870:82710-83366	1583	3.475
gba-b1.0r1-23497	Gossypium barbadense	1.0	siRNA24	scaffold15870:84286-84374	453	0.994
gba-b1.0r1-23498	Gossypium barbadense	1.0	siRNA24	scaffold15872:53277-53390	405	0.889
gba-b1.0r1-23499	Gossypium barbadense	1.0	siRNA24	scaffold15872:66194-66612	1202	2.639
gba-b1.0r1-23500	Gossypium barbadense	1.0	siRNA24	scaffold15872:71871-72059	364	0.799
gba-b1.0r1-23501	Gossypium barbadense	1.0	siRNA24	scaffold15872:72605-72991	775	1.701
gba-b1.0r1-23502	Gossypium barbadense	1.0	siRNA22	scaffold15872:97970-98082	330	0.724
gba-b1.0r1-23503	Gossypium barbadense	1.0	siRNA24	scaffold15872:137582-137613	300	0.659
gba-b1.0r1-23504	Gossypium barbadense	1.0	siRNA24	scaffold15872:139280-139833	1930	4.237
gba-b1.0r1-23505	Gossypium barbadense	1.0	OtherRNA	scaffold15880:53913-53983	606	1.330
gba-b1.0r1-23506	Gossypium barbadense	1.0	siRNA24	scaffold15883:48915-49007	402	0.883
gba-b1.0r1-23507	Gossypium barbadense	1.0	siRNA24	scaffold15883:56731-56975	559	1.227
gba-b1.0r1-23508	Gossypium barbadense	1.0	siRNA24	scaffold15883:88202-88282	876	1.923
gba-b1.0r1-23509	Gossypium barbadense	1.0	siRNA24	scaffold15883:91410-91509	300	0.659
gba-b1.0r1-23510	Gossypium barbadense	1.0	siRNA24	scaffold15883:91759-91814	261	0.573
gba-b1.0r1-23511	Gossypium barbadense	1.0	siRNA24	scaffold15883:98727-98954	501	1.100
gba-b1.0r1-23512	Gossypium barbadense	1.0	siRNA24	scaffold15883:101854-101895	205	0.450
gba-b1.0r1-23513	Gossypium barbadense	1.0	siRNA24	scaffold15887:48711-48880	385	0.845
gba-b1.0r1-23514	Gossypium barbadense	1.0	siRNA24	scaffold15887:69265-69618	570	1.251
gba-b1.0r1-23515	Gossypium barbadense	1.0	siRNA24	scaffold15887:69841-70089	1699	3.730
gba-b1.0r1-23516	Gossypium barbadense	1.0	OtherRNA	scaffold15888:5121-5297	758	1.664
gba-b1.0r1-23517	Gossypium barbadense	1.0	siRNA22	scaffold159:119779-119874	460	1.010
gba-b1.0r1-23518	Gossypium barbadense	1.0	siRNA24	scaffold15904:108558-108900	1106	2.428
gba-b1.0r1-23519	Gossypium barbadense	1.0	siRNA24	scaffold15904:121580-122083	811	1.780
gba-b1.0r1-23520	Gossypium barbadense	1.0	siRNA24	scaffold15904:122200-122566	2492	5.471
gba-b1.0r1-23521	Gossypium barbadense	1.0	siRNA24	scaffold15904:124894-125516	35658	78.280
gba-b1.0r1-23522	Gossypium barbadense	1.0	siRNA24	scaffold15904:139799-139926	442	0.970
gba-b1.0r1-23523	Gossypium barbadense	1.0	siRNA24	scaffold15904:200361-200535	994	2.182
gba-b1.0r1-23524	Gossypium barbadense	1.0	siRNA24	scaffold15904:200718-200908	846	1.857
gba-b1.0r1-23525	Gossypium barbadense	1.0	siRNA24	scaffold15911:359-623	647	1.420
gba-b1.0r1-23526	Gossypium barbadense	1.0	siRNA24	scaffold15920:41899-42437	1901	4.173
gba-b1.0r1-23527	Gossypium barbadense	1.0	siRNA24	scaffold15920:66796-66964	2040	4.478
gba-b1.0r1-23528	Gossypium barbadense	1.0	siRNA24	scaffold15920:71727-72032	1251	2.746
gba-b1.0r1-23529	Gossypium barbadense	1.0	siRNA24	scaffold15920:79815-80079	456	1.001
gba-b1.0r1-23530	Gossypium barbadense	1.0	siRNA24	scaffold15920:107135-107307	673	1.477
gba-b1.0r1-23531	Gossypium barbadense	1.0	siRNA24	scaffold15920:147810-148063	794	1.743
gba-b1.0r1-23532	Gossypium barbadense	1.0	OtherRNA	scaffold15920:150182-150254	263	0.577
gba-b1.0r1-23533	Gossypium barbadense	1.0	siRNA24	scaffold15920:179403-179549	576	1.264
gba-b1.0r1-23534	Gossypium barbadense	1.0	siRNA24	scaffold15920:181034-181372	832	1.826
gba-b1.0r1-23535	Gossypium barbadense	1.0	siRNA24	scaffold15920:193522-193812	672	1.475
gba-b1.0r1-23536	Gossypium barbadense	1.0	siRNA24	scaffold15920:201694-201900	856	1.879
gba-b1.0r1-23537	Gossypium barbadense	1.0	siRNA24	scaffold15922:93571-93994	1042	2.287
gba-b1.0r1-23538	Gossypium barbadense	1.0	siRNA24	scaffold15922:94338-94502	664	1.458
gba-b1.0r1-23539	Gossypium barbadense	1.0	siRNA24	scaffold15923:26995-27288	1343	2.948
gba-b1.0r1-23540	Gossypium barbadense	1.0	siRNA24	scaffold15923:47175-47529	713	1.565
gba-b1.0r1-23541	Gossypium barbadense	1.0	siRNA24	scaffold15923:48902-49477	651	1.429
gba-b1.0r1-23542	Gossypium barbadense	1.0	siRNA24	scaffold15923:72801-73047	738	1.620
gba-b1.0r1-23543	Gossypium barbadense	1.0	siRNA24	scaffold15923:89805-89989	516	1.133
gba-b1.0r1-23544	Gossypium barbadense	1.0	siRNA24	scaffold15927:10314-10551	1001	2.197
gba-b1.0r1-23545	Gossypium barbadense	1.0	siRNA24	scaffold15929:18281-18358	514	1.128
gba-b1.0r1-23546	Gossypium barbadense	1.0	siRNA24	scaffold15929:61702-61941	528	1.159
gba-b1.0r1-23547	Gossypium barbadense	1.0	siRNA24	scaffold15929:77769-77840	363	0.797
gba-b1.0r1-23548	Gossypium barbadense	1.0	siRNA24	scaffold15929:105548-105613	232	0.509
gba-b1.0r1-23549	Gossypium barbadense	1.0	siRNA24	scaffold15939:58492-59020	3050	6.696
gba-b1.0r1-23550	Gossypium barbadense	1.0	siRNA24	scaffold15939:80292-80473	556	1.221
gba-b1.0r1-23551	Gossypium barbadense	1.0	siRNA24	scaffold15939:109720-109918	1477	3.242
gba-b1.0r1-23552	Gossypium barbadense	1.0	siRNA24	scaffold15939:111240-111610	591	1.297
gba-b1.0r1-23553	Gossypium barbadense	1.0	siRNA24	scaffold15948:24965-25069	204	0.448
gba-b1.0r1-23554	Gossypium barbadense	1.0	siRNA22	scaffold15948:62145-62203	723	1.587
gba-b1.0r1-23555	Gossypium barbadense	1.0	siRNA24	scaffold15948:70666-70933	596	1.308
gba-b1.0r1-23556	Gossypium barbadense	1.0	siRNA24	scaffold15949:100831-101099	1686	3.701
gba-b1.0r1-23557	Gossypium barbadense	1.0	siRNA24	scaffold15949:104447-104643	370	0.812
gba-b1.0r1-23558	Gossypium barbadense	1.0	siRNA24	scaffold15956:28544-28816	345	0.757
gba-b1.0r1-23559	Gossypium barbadense	1.0	siRNA24	scaffold15956:29082-29374	724	1.589
gba-b1.0r1-23560	Gossypium barbadense	1.0	siRNA24	scaffold15956:29522-29660	408	0.896
gba-b1.0r1-23561	Gossypium barbadense	1.0	siRNA24	scaffold15956:60819-60946	122	0.268
gba-b1.0r1-23562	Gossypium barbadense	1.0	siRNA24	scaffold15956:64652-64972	566	1.243
gba-b1.0r1-23563	Gossypium barbadense	1.0	siRNA24	scaffold15956:72413-72731	413	0.907
gba-b1.0r1-23564	Gossypium barbadense	1.0	siRNA24	scaffold15956:74326-74649	912	2.002
gba-b1.0r1-23565	Gossypium barbadense	1.0	siRNA24	scaffold15956:76704-76944	713	1.565
gba-b1.0r1-23566	Gossypium barbadense	1.0	siRNA24	scaffold15956:83525-83873	641	1.407
gba-b1.0r1-23567	Gossypium barbadense	1.0	siRNA24	scaffold15956:90180-90579	682	1.497
gba-b1.0r1-23568	Gossypium barbadense	1.0	siRNA24	scaffold15956:92007-92042	371	0.814
gba-b1.0r1-23569	Gossypium barbadense	1.0	siRNA24	scaffold15956:94676-94733	441	0.968
gba-b1.0r1-23570	Gossypium barbadense	1.0	siRNA24	scaffold15956:96549-96606	412	0.904
gba-b1.0r1-23571	Gossypium barbadense	1.0	siRNA24	scaffold15956:98105-98355	679	1.491
gba-b1.0r1-23572	Gossypium barbadense	1.0	siRNA24	scaffold15956:101099-101401	4730	10.384
gba-b1.0r1-23573	Gossypium barbadense	1.0	siRNA24	scaffold15956:113622-113796	671	1.473
gba-b1.0r1-23574	Gossypium barbadense	1.0	siRNA24	scaffold15956:130303-130565	552	1.212
gba-b1.0r1-23575	Gossypium barbadense	1.0	siRNA24	scaffold15956:131477-131827	1056	2.318
gba-b1.0r1-23576	Gossypium barbadense	1.0	siRNA24	scaffold15956:132942-133077	170	0.373
gba-b1.0r1-23577	Gossypium barbadense	1.0	siRNA24	scaffold15956:133541-133691	948	2.081
gba-b1.0r1-23578	Gossypium barbadense	1.0	siRNA24	scaffold15956:135031-135208	592	1.300
gba-b1.0r1-23579	Gossypium barbadense	1.0	siRNA24	scaffold15956:142261-142480	2084	4.575
gba-b1.0r1-23580	Gossypium barbadense	1.0	siRNA24	scaffold15956:144193-144582	1657	3.638
gba-b1.0r1-23581	Gossypium barbadense	1.0	siRNA24	scaffold15956:147681-148059	540	1.185
gba-b1.0r1-23582	Gossypium barbadense	1.0	siRNA24	scaffold15956:150841-151081	798	1.752
gba-b1.0r1-23583	Gossypium barbadense	1.0	siRNA24	scaffold15956:153074-153299	1270	2.788
gba-b1.0r1-23584	Gossypium barbadense	1.0	siRNA24	scaffold15956:154018-154252	3285	7.212
gba-b1.0r1-23585	Gossypium barbadense	1.0	siRNA24	scaffold15956:164972-165082	1584	3.477
gba-b1.0r1-23586	Gossypium barbadense	1.0	siRNA24	scaffold15956:166622-166764	946	2.077
gba-b1.0r1-23587	Gossypium barbadense	1.0	siRNA24	scaffold15956:171047-171187	421	0.924
gba-b1.0r1-23588	Gossypium barbadense	1.0	siRNA24	scaffold15956:175912-176166	558	1.225
gba-b1.0r1-23589	Gossypium barbadense	1.0	siRNA24	scaffold15957:35895-36281	741	1.627
gba-b1.0r1-23590	Gossypium barbadense	1.0	siRNA24	scaffold15957:37040-37205	551	1.210
gba-b1.0r1-23591	Gossypium barbadense	1.0	siRNA24	scaffold15957:38037-38142	702	1.541
gba-b1.0r1-23592	Gossypium barbadense	1.0	siRNA24	scaffold15957:42899-43018	718	1.576
gba-b1.0r1-23593	Gossypium barbadense	1.0	siRNA24	scaffold15957:58078-58314	262	0.575
gba-b1.0r1-23594	Gossypium barbadense	1.0	siRNA24	scaffold15959:1568-1663	463	1.016
gba-b1.0r1-23595	Gossypium barbadense	1.0	siRNA24	scaffold15959:1777-1977	1280	2.810
gba-b1.0r1-23596	Gossypium barbadense	1.0	siRNA24	scaffold15959:28876-28985	478	1.049
gba-b1.0r1-23597	Gossypium barbadense	1.0	siRNA24	scaffold15959:42999-43061	426	0.935
gba-b1.0r1-23598	Gossypium barbadense	1.0	siRNA24	scaffold15959:66309-66414	625	1.372
gba-b1.0r1-23599	Gossypium barbadense	1.0	siRNA24	scaffold15959:147831-147972	2260	4.961
gba-b1.0r1-23600	Gossypium barbadense	1.0	siRNA24	scaffold15959:148528-148867	473	1.038
gba-b1.0r1-23601	Gossypium barbadense	1.0	siRNA24	scaffold15959:164886-164936	282	0.619
gba-b1.0r1-23602	Gossypium barbadense	1.0	siRNA24	scaffold15959:168161-168340	1340	2.942
gba-b1.0r1-23603	Gossypium barbadense	1.0	siRNA24	scaffold15959:174221-174627	1394	3.060
gba-b1.0r1-23604	Gossypium barbadense	1.0	OtherRNA	scaffold15959:194787-194837	1796	3.943
gba-b1.0r1-23605	Gossypium barbadense	1.0	siRNA24	scaffold15959:205364-205529	544	1.194
gba-b1.0r1-23606	Gossypium barbadense	1.0	siRNA24	scaffold15959:206427-206544	578	1.269
gba-b1.0r1-23607	Gossypium barbadense	1.0	siRNA24	scaffold15959:206842-206984	349	0.766
gba-b1.0r1-23608	Gossypium barbadense	1.0	siRNA24	scaffold15959:207724-207984	439	0.964
gba-b1.0r1-23609	Gossypium barbadense	1.0	siRNA24	scaffold15959:229204-229524	648	1.423
gba-b1.0r1-23610	Gossypium barbadense	1.0	siRNA24	scaffold1596:171138-171320	553	1.214
gba-b1.0r1-23611	Gossypium barbadense	1.0	siRNA24	scaffold1596:384167-384727	1163	2.553
gba-b1.0r1-23612	Gossypium barbadense	1.0	siRNA24	scaffold15964:71167-71244	436	0.957
gba-b1.0r1-23613	Gossypium barbadense	1.0	siRNA24	scaffold15964:134178-134321	975	2.140
gba-b1.0r1-23614	Gossypium barbadense	1.0	siRNA24	scaffold15971:7620-8150	2583	5.670
gba-b1.0r1-23615	Gossypium barbadense	1.0	siRNA24	scaffold15971:12030-12153	2869	6.298
gba-b1.0r1-23616	Gossypium barbadense	1.0	siRNA24	scaffold15971:15326-15871	2650	5.818
gba-b1.0r1-23617	Gossypium barbadense	1.0	siRNA24	scaffold15971:17837-18593	2101	4.612
gba-b1.0r1-23618	Gossypium barbadense	1.0	siRNA24	scaffold15971:20248-20418	710	1.559
gba-b1.0r1-23619	Gossypium barbadense	1.0	siRNA24	scaffold15971:37574-37779	648	1.423
gba-b1.0r1-23620	Gossypium barbadense	1.0	siRNA24	scaffold15971:39719-39929	665	1.460
gba-b1.0r1-23621	Gossypium barbadense	1.0	siRNA24	scaffold15971:47739-48290	2568	5.638
gba-b1.0r1-23622	Gossypium barbadense	1.0	siRNA24	scaffold15971:49963-50098	587	1.289
gba-b1.0r1-23623	Gossypium barbadense	1.0	siRNA24	scaffold15971:68880-69288	831	1.824
gba-b1.0r1-23624	Gossypium barbadense	1.0	siRNA24	scaffold15971:71617-71812	562	1.234
gba-b1.0r1-23625	Gossypium barbadense	1.0	siRNA24	scaffold15971:73036-73294	607	1.333
gba-b1.0r1-23626	Gossypium barbadense	1.0	siRNA24	scaffold15971:77677-77901	537	1.179
gba-b1.0r1-23627	Gossypium barbadense	1.0	siRNA24	scaffold15971:82811-83001	795	1.745
gba-b1.0r1-23628	Gossypium barbadense	1.0	siRNA24	scaffold15971:107158-107505	1063	2.334
gba-b1.0r1-23629	Gossypium barbadense	1.0	siRNA24	scaffold15971:110136-110256	1809	3.971
gba-b1.0r1-23630	Gossypium barbadense	1.0	siRNA24	scaffold15971:110988-111448	830	1.822
gba-b1.0r1-23631	Gossypium barbadense	1.0	siRNA24	scaffold15971:113133-113455	1102	2.419
gba-b1.0r1-23632	Gossypium barbadense	1.0	siRNA24	scaffold15971:114220-114370	759	1.666
gba-b1.0r1-23633	Gossypium barbadense	1.0	siRNA24	scaffold15971:118685-118825	603	1.324
gba-b1.0r1-23634	Gossypium barbadense	1.0	siRNA24	scaffold15971:133525-133781	888	1.949
gba-b1.0r1-23635	Gossypium barbadense	1.0	siRNA24	scaffold15971:134489-134719	484	1.063
gba-b1.0r1-23636	Gossypium barbadense	1.0	siRNA24	scaffold15971:134893-134997	414	0.909
gba-b1.0r1-23637	Gossypium barbadense	1.0	siRNA24	scaffold15971:159306-159339	206	0.452
gba-b1.0r1-23638	Gossypium barbadense	1.0	siRNA24	scaffold15971:190834-190861	111	0.244
gba-b1.0r1-23639	Gossypium barbadense	1.0	siRNA24	scaffold15971:190979-191106	800	1.756
gba-b1.0r1-23640	Gossypium barbadense	1.0	siRNA24	scaffold15971:191295-191444	292	0.641
gba-b1.0r1-23641	Gossypium barbadense	1.0	siRNA24	scaffold15973:5261-5556	400	0.878
gba-b1.0r1-23642	Gossypium barbadense	1.0	siRNA24	scaffold15981:1189-1386	914	2.007
gba-b1.0r1-23643	Gossypium barbadense	1.0	siRNA24	scaffold15983:46918-46955	1192	2.617
gba-b1.0r1-23644	Gossypium barbadense	1.0	siRNA24	scaffold15983:151291-151421	381	0.836
gba-b1.0r1-23645	Gossypium barbadense	1.0	siRNA24	scaffold15985:38170-38243	281	0.617
gba-b1.0r1-23646	Gossypium barbadense	1.0	siRNA24	scaffold15987:15311-15521	145	0.318
gba-b1.0r1-23647	Gossypium barbadense	1.0	siRNA24	scaffold15987:15616-15719	166	0.364
gba-b1.0r1-23648	Gossypium barbadense	1.0	siRNA24	scaffold15987:35188-35319	438	0.962
gba-b1.0r1-23649	Gossypium barbadense	1.0	siRNA24	scaffold15987:36240-36415	496	1.089
gba-b1.0r1-23650	Gossypium barbadense	1.0	siRNA24	scaffold15989:56696-57065	720	1.581
gba-b1.0r1-23651	Gossypium barbadense	1.0	siRNA24	scaffold15989:60018-60172	609	1.337
gba-b1.0r1-23652	Gossypium barbadense	1.0	siRNA24	scaffold1599:201871-201901	293	0.643
gba-b1.0r1-23653	Gossypium barbadense	1.0	siRNA24	scaffold1599:208938-209208	1397	3.067
gba-b1.0r1-23654	Gossypium barbadense	1.0	siRNA24	scaffold15995:64304-64411	769	1.688
gba-b1.0r1-23655	Gossypium barbadense	1.0	siRNA21	scaffold15997:61068-61419	713	1.565
gba-b1.0r1-23656	Gossypium barbadense	1.0	siRNA24	scaffold15997:79389-79462	540	1.185
gba-b1.0r1-23657	Gossypium barbadense	1.0	siRNA24	scaffold15997:92011-92304	1635	3.589
gba-b1.0r1-23658	Gossypium barbadense	1.0	siRNA24	scaffold15997:92879-93370	2053	4.507
gba-b1.0r1-23659	Gossypium barbadense	1.0	siRNA24	scaffold15997:170191-170288	418	0.918
gba-b1.0r1-23660	Gossypium barbadense	1.0	siRNA24	scaffold15997:178001-178035	733	1.609
gba-b1.0r1-23661	Gossypium barbadense	1.0	siRNA24	scaffold15997:179246-179546	871	1.912
gba-b1.0r1-23662	Gossypium barbadense	1.0	siRNA24	scaffold15997:189678-189704	364	0.799
gba-b1.0r1-23663	Gossypium barbadense	1.0	siRNA24	scaffold15997:190856-190909	294	0.645
gba-b1.0r1-23664	Gossypium barbadense	1.0	siRNA24	scaffold15999:33950-34253	2058	4.518
gba-b1.0r1-23665	Gossypium barbadense	1.0	siRNA24	scaffold15999:47550-47718	370	0.812
gba-b1.0r1-23666	Gossypium barbadense	1.0	siRNA24	scaffold15999:57659-57757	355	0.779
gba-b1.0r1-23667	Gossypium barbadense	1.0	siRNA24	scaffold1600:17584-17661	503	1.104
gba-b1.0r1-23668	Gossypium barbadense	1.0	siRNA24	scaffold1600:384946-385129	566	1.243
gba-b1.0r1-23669	Gossypium barbadense	1.0	siRNA24	scaffold16005:46210-46508	734	1.611
gba-b1.0r1-23670	Gossypium barbadense	1.0	siRNA24	scaffold16005:46736-46894	441	0.968
gba-b1.0r1-23671	Gossypium barbadense	1.0	siRNA24	scaffold16005:120904-120934	571	1.254
gba-b1.0r1-23672	Gossypium barbadense	1.0	siRNA24	scaffold16006:9697-9862	596	1.308
gba-b1.0r1-23673	Gossypium barbadense	1.0	siRNA24	scaffold16006:17736-18235	1148	2.520
gba-b1.0r1-23674	Gossypium barbadense	1.0	siRNA24	scaffold16008:32018-32299	679	1.491
gba-b1.0r1-23675	Gossypium barbadense	1.0	siRNA24	scaffold16008:54503-54618	579	1.271
gba-b1.0r1-23676	Gossypium barbadense	1.0	siRNA24	scaffold16010:17359-17419	463	1.016
gba-b1.0r1-23677	Gossypium barbadense	1.0	siRNA24	scaffold16010:26291-26503	3375	7.409
gba-b1.0r1-23678	Gossypium barbadense	1.0	siRNA24	scaffold16010:42959-43131	628	1.379
gba-b1.0r1-23679	Gossypium barbadense	1.0	siRNA24	scaffold16010:69435-70105	2297	5.043
gba-b1.0r1-23680	Gossypium barbadense	1.0	siRNA24	scaffold16010:70835-70947	515	1.131
gba-b1.0r1-23681	Gossypium barbadense	1.0	siRNA24	scaffold16010:72581-72683	353	0.775
gba-b1.0r1-23682	Gossypium barbadense	1.0	siRNA24	scaffold16010:76900-76937	951	2.088
gba-b1.0r1-23683	Gossypium barbadense	1.0	siRNA24	scaffold16010:81913-82136	634	1.392
gba-b1.0r1-23684	Gossypium barbadense	1.0	siRNA24	scaffold16010:95086-95140	379	0.832
gba-b1.0r1-23685	Gossypium barbadense	1.0	siRNA24	scaffold16010:95928-95977	431	0.946
gba-b1.0r1-23686	Gossypium barbadense	1.0	siRNA24	scaffold16010:99361-99671	702	1.541
gba-b1.0r1-23687	Gossypium barbadense	1.0	siRNA24	scaffold16010:129510-129783	1434	3.148
gba-b1.0r1-23688	Gossypium barbadense	1.0	siRNA24	scaffold16010:142349-142565	1542	3.385
gba-b1.0r1-23689	Gossypium barbadense	1.0	siRNA24	scaffold16010:186760-186813	721	1.583
gba-b1.0r1-23690	Gossypium barbadense	1.0	siRNA24	scaffold16010:231164-231716	3498	7.679
gba-b1.0r1-23691	Gossypium barbadense	1.0	siRNA24	scaffold16010:232058-232127	411	0.902
gba-b1.0r1-23692	Gossypium barbadense	1.0	siRNA24	scaffold16014:25371-25959	2002	4.395
gba-b1.0r1-23693	Gossypium barbadense	1.0	siRNA24	scaffold16014:26945-26978	301	0.661
gba-b1.0r1-23694	Gossypium barbadense	1.0	siRNA24	scaffold16014:44457-44663	478	1.049
gba-b1.0r1-23695	Gossypium barbadense	1.0	siRNA24	scaffold16014:47506-47855	716	1.572
gba-b1.0r1-23696	Gossypium barbadense	1.0	siRNA24	scaffold16014:65749-65883	479	1.052
gba-b1.0r1-23697	Gossypium barbadense	1.0	siRNA24	scaffold16014:68118-68232	439	0.964
gba-b1.0r1-23698	Gossypium barbadense	1.0	siRNA24	scaffold16014:68979-69150	445	0.977
gba-b1.0r1-23699	Gossypium barbadense	1.0	siRNA24	scaffold16014:70554-70742	497	1.091
gba-b1.0r1-23700	Gossypium barbadense	1.0	siRNA24	scaffold16014:91590-91704	1020	2.239
gba-b1.0r1-23701	Gossypium barbadense	1.0	siRNA24	scaffold16014:93270-93569	595	1.306
gba-b1.0r1-23702	Gossypium barbadense	1.0	siRNA24	scaffold16014:96010-96438	924	2.028
gba-b1.0r1-23703	Gossypium barbadense	1.0	siRNA24	scaffold16014:102703-102825	969	2.127
gba-b1.0r1-23704	Gossypium barbadense	1.0	siRNA24	scaffold16014:106053-106516	1069	2.347
gba-b1.0r1-23705	Gossypium barbadense	1.0	siRNA24	scaffold16014:106603-106873	2195	4.819
gba-b1.0r1-23706	Gossypium barbadense	1.0	siRNA24	scaffold16014:118806-119241	832	1.826
gba-b1.0r1-23707	Gossypium barbadense	1.0	siRNA24	scaffold16014:119568-119680	378	0.830
gba-b1.0r1-23708	Gossypium barbadense	1.0	siRNA24	scaffold16014:121074-121224	288	0.632
gba-b1.0r1-23709	Gossypium barbadense	1.0	siRNA24	scaffold16014:126650-126764	177	0.389
gba-b1.0r1-23710	Gossypium barbadense	1.0	siRNA24	scaffold16014:143546-143727	433	0.951
gba-b1.0r1-23711	Gossypium barbadense	1.0	siRNA24	scaffold16014:145202-145858	1818	3.991
gba-b1.0r1-23712	Gossypium barbadense	1.0	siRNA24	scaffold16014:147071-147224	465	1.021
gba-b1.0r1-23713	Gossypium barbadense	1.0	siRNA24	scaffold16014:147448-147610	879	1.930
gba-b1.0r1-23714	Gossypium barbadense	1.0	siRNA24	scaffold16014:164596-164733	505	1.109
gba-b1.0r1-23715	Gossypium barbadense	1.0	siRNA24	scaffold16014:164999-165062	440	0.966
gba-b1.0r1-23716	Gossypium barbadense	1.0	siRNA24	scaffold16014:170424-170792	8491	18.640
gba-b1.0r1-23717	Gossypium barbadense	1.0	siRNA24	scaffold16014:197431-197673	818	1.796
gba-b1.0r1-23718	Gossypium barbadense	1.0	siRNA24	scaffold16014:199144-199484	675	1.482
gba-b1.0r1-23719	Gossypium barbadense	1.0	siRNA24	scaffold16014:199576-199691	808	1.774
gba-b1.0r1-23720	Gossypium barbadense	1.0	siRNA24	scaffold16014:202568-203052	2573	5.648
gba-b1.0r1-23721	Gossypium barbadense	1.0	siRNA24	scaffold16014:203717-203843	4292	9.422
gba-b1.0r1-23722	Gossypium barbadense	1.0	siRNA24	scaffold16017:7771-7866	1739	3.818
gba-b1.0r1-23723	Gossypium barbadense	1.0	siRNA24	scaffold16017:7999-8092	312	0.685
gba-b1.0r1-23724	Gossypium barbadense	1.0	siRNA24	scaffold16031:104262-104438	2779	6.101
gba-b1.0r1-23725	Gossypium barbadense	1.0	siRNA24	scaffold16031:113200-113243	267	0.586
gba-b1.0r1-23726	Gossypium barbadense	1.0	siRNA24	scaffold16031:113916-114056	463	1.016
gba-b1.0r1-23727	Gossypium barbadense	1.0	siRNA24	scaffold16032:1621-1772	621	1.363
gba-b1.0r1-23728	Gossypium barbadense	1.0	siRNA24	scaffold16035:11113-11436	933	2.048
gba-b1.0r1-23729	Gossypium barbadense	1.0	siRNA24	scaffold16035:11600-11842	1126	2.472
gba-b1.0r1-23730	Gossypium barbadense	1.0	siRNA24	scaffold16038:19650-19853	427	0.937
gba-b1.0r1-23731	Gossypium barbadense	1.0	siRNA24	scaffold16038:86581-86724	887	1.947
gba-b1.0r1-23732	Gossypium barbadense	1.0	siRNA24	scaffold16038:86901-87141	735	1.614
gba-b1.0r1-23733	Gossypium barbadense	1.0	siRNA24	scaffold16038:98970-99420	1608	3.530
gba-b1.0r1-23734	Gossypium barbadense	1.0	siRNA24	scaffold16038:99522-99672	1180	2.590
gba-b1.0r1-23735	Gossypium barbadense	1.0	siRNA24	scaffold16038:100493-100806	457	1.003
gba-b1.0r1-23736	Gossypium barbadense	1.0	siRNA24	scaffold16038:106919-108214	4025	8.836
gba-b1.0r1-23737	Gossypium barbadense	1.0	siRNA24	scaffold16038:110401-110782	630	1.383
gba-b1.0r1-23738	Gossypium barbadense	1.0	siRNA24	scaffold16038:111354-111961	1752	3.846
gba-b1.0r1-23739	Gossypium barbadense	1.0	siRNA24	scaffold16038:114683-114882	365	0.801
gba-b1.0r1-23740	Gossypium barbadense	1.0	siRNA24	scaffold16038:115733-115763	306	0.672
gba-b1.0r1-23741	Gossypium barbadense	1.0	siRNA24	scaffold1604:14621-14772	1293	2.839
gba-b1.0r1-23742	Gossypium barbadense	1.0	siRNA24	scaffold1604:31658-31810	2507	5.504
gba-b1.0r1-23743	Gossypium barbadense	1.0	siRNA24	scaffold1604:32021-32102	612	1.344
gba-b1.0r1-23744	Gossypium barbadense	1.0	siRNA24	scaffold1604:33421-33574	1181	2.593
gba-b1.0r1-23745	Gossypium barbadense	1.0	siRNA24	scaffold1604:39789-40040	726	1.594
gba-b1.0r1-23746	Gossypium barbadense	1.0	siRNA24	scaffold1604:40550-40704	892	1.958
gba-b1.0r1-23747	Gossypium barbadense	1.0	siRNA24	scaffold1604:43259-43437	1226	2.691
gba-b1.0r1-23748	Gossypium barbadense	1.0	siRNA24	scaffold1604:49296-49385	216	0.474
gba-b1.0r1-23749	Gossypium barbadense	1.0	siRNA24	scaffold1604:77198-77420	838	1.840
gba-b1.0r1-23750	Gossypium barbadense	1.0	siRNA24	scaffold1604:77789-77919	182	0.400
gba-b1.0r1-23751	Gossypium barbadense	1.0	siRNA24	scaffold1604:84980-85038	210	0.461
gba-b1.0r1-23752	Gossypium barbadense	1.0	siRNA24	scaffold1604:116732-116869	518	1.137
gba-b1.0r1-23753	Gossypium barbadense	1.0	siRNA24	scaffold1604:135800-135869	813	1.785
gba-b1.0r1-23754	Gossypium barbadense	1.0	siRNA24	scaffold1604:192758-193302	1007	2.211
gba-b1.0r1-23755	Gossypium barbadense	1.0	siRNA24	scaffold1604:200945-201050	368	0.808
gba-b1.0r1-23756	Gossypium barbadense	1.0	siRNA24	scaffold1604:212872-213219	1399	3.071
gba-b1.0r1-23757	Gossypium barbadense	1.0	siRNA24	scaffold1604:229271-229437	574	1.260
gba-b1.0r1-23758	Gossypium barbadense	1.0	siRNA24	scaffold1604:229873-230262	1343	2.948
gba-b1.0r1-23759	Gossypium barbadense	1.0	siRNA24	scaffold1604:278954-279023	397	0.872
gba-b1.0r1-23760	Gossypium barbadense	1.0	siRNA24	scaffold1604:293947-294595	2155	4.731
gba-b1.0r1-23761	Gossypium barbadense	1.0	siRNA24	scaffold1604:309390-309775	1352	2.968
gba-b1.0r1-23762	Gossypium barbadense	1.0	siRNA24	scaffold1604:311129-311478	672	1.475
gba-b1.0r1-23763	Gossypium barbadense	1.0	siRNA24	scaffold1604:312567-312731	839	1.842
gba-b1.0r1-23764	Gossypium barbadense	1.0	siRNA24	scaffold1604:315082-315564	918	2.015
gba-b1.0r1-23765	Gossypium barbadense	1.0	siRNA24	scaffold1604:319539-319646	235	0.516
gba-b1.0r1-23766	Gossypium barbadense	1.0	siRNA24	scaffold1604:322698-323167	1600	3.512
gba-b1.0r1-23767	Gossypium barbadense	1.0	siRNA24	scaffold1604:323259-323695	972	2.134
gba-b1.0r1-23768	Gossypium barbadense	1.0	siRNA24	scaffold1604:324111-324203	1600	3.512
gba-b1.0r1-23769	Gossypium barbadense	1.0	siRNA24	scaffold1604:324549-324761	395	0.867
gba-b1.0r1-23770	Gossypium barbadense	1.0	siRNA24	scaffold1604:338091-338246	1774	3.894
gba-b1.0r1-23771	Gossypium barbadense	1.0	siRNA24	scaffold1604:342342-342519	322	0.707
gba-b1.0r1-23772	Gossypium barbadense	1.0	siRNA24	scaffold1604:347804-347845	487	1.069
gba-b1.0r1-23773	Gossypium barbadense	1.0	siRNA24	scaffold1604:349905-350164	438	0.962
gba-b1.0r1-23774	Gossypium barbadense	1.0	siRNA24	scaffold1604:353378-353689	726	1.594
gba-b1.0r1-23775	Gossypium barbadense	1.0	siRNA22	scaffold1604:361202-361431	579	1.271
gba-b1.0r1-23776	Gossypium barbadense	1.0	siRNA24	scaffold16041:34919-35192	1675	3.677
gba-b1.0r1-23777	Gossypium barbadense	1.0	siRNA24	scaffold16041:35311-35456	211	0.463
gba-b1.0r1-23778	Gossypium barbadense	1.0	siRNA24	scaffold16041:38618-38776	336	0.738
gba-b1.0r1-23779	Gossypium barbadense	1.0	OtherRNA	scaffold16048:6924-7009	195	0.428
gba-b1.0r1-23780	Gossypium barbadense	1.0	siRNA24	scaffold16048:13218-13531	720	1.581
gba-b1.0r1-23781	Gossypium barbadense	1.0	siRNA24	scaffold16048:19209-19407	857	1.881
gba-b1.0r1-23782	Gossypium barbadense	1.0	siRNA24	scaffold16048:21582-21767	1055	2.316
gba-b1.0r1-23783	Gossypium barbadense	1.0	siRNA24	scaffold16048:22528-22981	2152	4.724
gba-b1.0r1-23784	Gossypium barbadense	1.0	siRNA24	scaffold16048:23286-23534	740	1.625
gba-b1.0r1-23785	Gossypium barbadense	1.0	siRNA24	scaffold16048:24557-24814	1349	2.961
gba-b1.0r1-23786	Gossypium barbadense	1.0	siRNA24	scaffold16048:30881-31657	5891	12.932
gba-b1.0r1-23787	Gossypium barbadense	1.0	siRNA24	scaffold16048:43861-44087	369	0.810
gba-b1.0r1-23788	Gossypium barbadense	1.0	siRNA24	scaffold16048:44232-44387	469	1.030
gba-b1.0r1-23789	Gossypium barbadense	1.0	siRNA24	scaffold16048:49399-49599	726	1.594
gba-b1.0r1-23790	Gossypium barbadense	1.0	siRNA24	scaffold16048:49738-49860	336	0.738
gba-b1.0r1-23791	Gossypium barbadense	1.0	siRNA24	scaffold16048:54324-55111	5654	12.412
gba-b1.0r1-23792	Gossypium barbadense	1.0	siRNA24	scaffold16048:55740-56024	1180	2.590
gba-b1.0r1-23793	Gossypium barbadense	1.0	siRNA24	scaffold16048:62127-62462	2036	4.470
gba-b1.0r1-23794	Gossypium barbadense	1.0	siRNA24	scaffold16048:62546-62929	733	1.609
gba-b1.0r1-23795	Gossypium barbadense	1.0	siRNA24	scaffold16048:89558-89894	761	1.671
gba-b1.0r1-23796	Gossypium barbadense	1.0	siRNA24	scaffold16048:92897-93262	1802	3.956
gba-b1.0r1-23797	Gossypium barbadense	1.0	OtherRNA	scaffold16048:93381-93441	177	0.389
gba-b1.0r1-23798	Gossypium barbadense	1.0	siRNA24	scaffold16048:93670-94004	555	1.218
gba-b1.0r1-23799	Gossypium barbadense	1.0	siRNA24	scaffold16048:97686-98002	1859	4.081
gba-b1.0r1-23800	Gossypium barbadense	1.0	siRNA24	scaffold16048:124409-124712	478	1.049
gba-b1.0r1-23801	Gossypium barbadense	1.0	siRNA24	scaffold16048:125719-125839	416	0.913
gba-b1.0r1-23802	Gossypium barbadense	1.0	siRNA24	scaffold16048:137657-137736	433	0.951
gba-b1.0r1-23803	Gossypium barbadense	1.0	siRNA24	scaffold16048:165977-166212	673	1.477
gba-b1.0r1-23804	Gossypium barbadense	1.0	siRNA24	scaffold16048:173060-173642	3580	7.859
gba-b1.0r1-23805	Gossypium barbadense	1.0	siRNA24	scaffold16048:188053-188521	1034	2.270
gba-b1.0r1-23806	Gossypium barbadense	1.0	siRNA24	scaffold16048:190351-190714	733	1.609
gba-b1.0r1-23807	Gossypium barbadense	1.0	siRNA24	scaffold16048:191231-191645	6533	14.342
gba-b1.0r1-23808	Gossypium barbadense	1.0	siRNA24	scaffold16048:191685-191847	5413	11.883
gba-b1.0r1-23809	Gossypium barbadense	1.0	siRNA24	scaffold16048:210571-210843	512	1.124
gba-b1.0r1-23810	Gossypium barbadense	1.0	siRNA24	scaffold16048:219525-219622	491	1.078
gba-b1.0r1-23811	Gossypium barbadense	1.0	siRNA24	scaffold16048:221934-222020	749	1.644
gba-b1.0r1-23812	Gossypium barbadense	1.0	siRNA24	scaffold16048:222656-223043	2855	6.268
gba-b1.0r1-23813	Gossypium barbadense	1.0	siRNA24	scaffold16048:224127-224451	932	2.046
gba-b1.0r1-23814	Gossypium barbadense	1.0	siRNA24	scaffold16048:253327-253491	1128	2.476
gba-b1.0r1-23815	Gossypium barbadense	1.0	siRNA24	scaffold16048:255468-255588	591	1.297
gba-b1.0r1-23816	Gossypium barbadense	1.0	siRNA24	scaffold16048:262081-262196	945	2.075
gba-b1.0r1-23817	Gossypium barbadense	1.0	siRNA24	scaffold16048:262882-263371	2821	6.193
gba-b1.0r1-23818	Gossypium barbadense	1.0	siRNA24	scaffold16048:263515-263911	825	1.811
gba-b1.0r1-23819	Gossypium barbadense	1.0	siRNA24	scaffold16048:267209-267499	1263	2.773
gba-b1.0r1-23820	Gossypium barbadense	1.0	siRNA24	scaffold16048:287622-287843	1115	2.448
gba-b1.0r1-23821	Gossypium barbadense	1.0	siRNA24	scaffold16048:293120-293721	1060	2.327
gba-b1.0r1-23822	Gossypium barbadense	1.0	siRNA24	scaffold16048:304944-304986	338	0.742
gba-b1.0r1-23823	Gossypium barbadense	1.0	siRNA24	scaffold16048:305555-305688	468	1.027
gba-b1.0r1-23824	Gossypium barbadense	1.0	siRNA24	scaffold16048:305948-306445	1375	3.019
gba-b1.0r1-23825	Gossypium barbadense	1.0	siRNA24	scaffold16048:319644-319705	389	0.854
gba-b1.0r1-23826	Gossypium barbadense	1.0	siRNA24	scaffold16048:335209-335432	901	1.978
gba-b1.0r1-23827	Gossypium barbadense	1.0	siRNA24	scaffold16048:347959-348373	1176	2.582
gba-b1.0r1-23828	Gossypium barbadense	1.0	siRNA24	scaffold16048:348612-348917	831	1.824
gba-b1.0r1-23829	Gossypium barbadense	1.0	siRNA24	scaffold16048:349480-349723	556	1.221
gba-b1.0r1-23830	Gossypium barbadense	1.0	siRNA24	scaffold16048:361745-362194	5083	11.159
gba-b1.0r1-23831	Gossypium barbadense	1.0	siRNA24	scaffold16048:362481-362581	1673	3.673
gba-b1.0r1-23832	Gossypium barbadense	1.0	siRNA24	scaffold16048:379955-380494	1090	2.393
gba-b1.0r1-23833	Gossypium barbadense	1.0	siRNA24	scaffold16048:382213-382255	628	1.379
gba-b1.0r1-23834	Gossypium barbadense	1.0	siRNA24	scaffold16048:387396-387811	964	2.116
gba-b1.0r1-23835	Gossypium barbadense	1.0	siRNA24	scaffold16048:388519-388627	478	1.049
gba-b1.0r1-23836	Gossypium barbadense	1.0	siRNA24	scaffold16048:404753-405005	966	2.121
gba-b1.0r1-23837	Gossypium barbadense	1.0	siRNA24	scaffold16048:405837-406197	722	1.585
gba-b1.0r1-23838	Gossypium barbadense	1.0	siRNA24	scaffold16048:406464-406719	685	1.504
gba-b1.0r1-23839	Gossypium barbadense	1.0	siRNA24	scaffold16048:423663-423879	619	1.359
gba-b1.0r1-23840	Gossypium barbadense	1.0	siRNA24	scaffold16048:433326-433710	928	2.037
gba-b1.0r1-23841	Gossypium barbadense	1.0	siRNA24	scaffold16048:437062-437263	436	0.957
gba-b1.0r1-23842	Gossypium barbadense	1.0	siRNA24	scaffold16048:438627-439020	1101	2.417
gba-b1.0r1-23843	Gossypium barbadense	1.0	siRNA24	scaffold16048:445417-445520	585	1.284
gba-b1.0r1-23844	Gossypium barbadense	1.0	siRNA24	scaffold16048:445975-446140	547	1.201
gba-b1.0r1-23845	Gossypium barbadense	1.0	siRNA24	scaffold16048:446693-446836	555	1.218
gba-b1.0r1-23846	Gossypium barbadense	1.0	siRNA24	scaffold16048:453576-453874	1667	3.660
gba-b1.0r1-23847	Gossypium barbadense	1.0	siRNA24	scaffold16048:461547-461720	2074	4.553
gba-b1.0r1-23848	Gossypium barbadense	1.0	siRNA24	scaffold16048:462224-462321	440	0.966
gba-b1.0r1-23849	Gossypium barbadense	1.0	siRNA24	scaffold16048:462605-462934	1370	3.008
gba-b1.0r1-23850	Gossypium barbadense	1.0	siRNA24	scaffold16048:464058-464395	716	1.572
gba-b1.0r1-23851	Gossypium barbadense	1.0	siRNA24	scaffold16048:471052-471391	1236	2.713
gba-b1.0r1-23852	Gossypium barbadense	1.0	siRNA24	scaffold16048:512828-512998	415	0.911
gba-b1.0r1-23853	Gossypium barbadense	1.0	siRNA24	scaffold16048:513046-513074	20	0.044
gba-b1.0r1-23854	Gossypium barbadense	1.0	siRNA24	scaffold16048:513164-513397	864	1.897
gba-b1.0r1-23855	Gossypium barbadense	1.0	siRNA24	scaffold16048:547945-548145	798	1.752
gba-b1.0r1-23856	Gossypium barbadense	1.0	siRNA24	scaffold16048:549451-549502	282	0.619
gba-b1.0r1-23857	Gossypium barbadense	1.0	OtherRNA	scaffold16048:549712-550087	2526	5.545
gba-b1.0r1-23858	Gossypium barbadense	1.0	siRNA24	scaffold16048:551130-551262	662	1.453
gba-b1.0r1-23859	Gossypium barbadense	1.0	siRNA24	scaffold16048:578161-578489	4926	10.814
gba-b1.0r1-23860	Gossypium barbadense	1.0	siRNA24	scaffold16048:602326-602436	481	1.056
gba-b1.0r1-23861	Gossypium barbadense	1.0	siRNA24	scaffold16048:618250-618707	819	1.798
gba-b1.0r1-23862	Gossypium barbadense	1.0	siRNA24	scaffold16048:621310-621464	351	0.771
gba-b1.0r1-23863	Gossypium barbadense	1.0	siRNA24	scaffold16048:635201-635906	2599	5.706
gba-b1.0r1-23864	Gossypium barbadense	1.0	siRNA24	scaffold16048:636427-636651	577	1.267
gba-b1.0r1-23865	Gossypium barbadense	1.0	siRNA24	scaffold16048:639315-639436	556	1.221
gba-b1.0r1-23866	Gossypium barbadense	1.0	siRNA24	scaffold16048:663477-663531	384	0.843
gba-b1.0r1-23867	Gossypium barbadense	1.0	OtherRNA	scaffold16048:666555-666659	4635	10.175
gba-b1.0r1-23868	Gossypium barbadense	1.0	siRNA24	scaffold16048:675974-676127	998	2.191
gba-b1.0r1-23869	Gossypium barbadense	1.0	siRNA24	scaffold16048:680827-680952	632	1.387
gba-b1.0r1-23870	Gossypium barbadense	1.0	siRNA24	scaffold16048:689243-689272	313	0.687
gba-b1.0r1-23871	Gossypium barbadense	1.0	siRNA24	scaffold16050:565-915	473	1.038
gba-b1.0r1-23872	Gossypium barbadense	1.0	siRNA24	scaffold16051:68034-68081	511	1.122
gba-b1.0r1-23873	Gossypium barbadense	1.0	siRNA24	scaffold16051:123999-124275	1490	3.271
gba-b1.0r1-23874	Gossypium barbadense	1.0	siRNA24	scaffold16051:124478-124691	273	0.599
gba-b1.0r1-23875	Gossypium barbadense	1.0	siRNA24	scaffold16053:91895-92089	2071	4.546
gba-b1.0r1-23876	Gossypium barbadense	1.0	siRNA24	scaffold16054:308-516	635	1.394
gba-b1.0r1-23877	Gossypium barbadense	1.0	siRNA24	scaffold16054:1432-1548	581	1.275
gba-b1.0r1-23878	Gossypium barbadense	1.0	siRNA24	scaffold16054:8938-9179	236	0.518
gba-b1.0r1-23879	Gossypium barbadense	1.0	siRNA24	scaffold16054:9562-9868	432	0.948
gba-b1.0r1-23880	Gossypium barbadense	1.0	siRNA24	scaffold16054:12176-12550	632	1.387
gba-b1.0r1-23881	Gossypium barbadense	1.0	siRNA24	scaffold16054:25994-26444	664	1.458
gba-b1.0r1-23882	Gossypium barbadense	1.0	siRNA24	scaffold16054:29503-29543	373	0.819
gba-b1.0r1-23883	Gossypium barbadense	1.0	siRNA24	scaffold16054:29692-29735	611	1.341
gba-b1.0r1-23884	Gossypium barbadense	1.0	siRNA24	scaffold16054:31226-31938	2672	5.866
gba-b1.0r1-23885	Gossypium barbadense	1.0	siRNA24	scaffold16054:33478-33748	803	1.763
gba-b1.0r1-23886	Gossypium barbadense	1.0	siRNA24	scaffold16054:34639-35121	1544	3.390
gba-b1.0r1-23887	Gossypium barbadense	1.0	siRNA24	scaffold16054:70694-70851	616	1.352
gba-b1.0r1-23888	Gossypium barbadense	1.0	siRNA24	scaffold16054:72966-73158	1371	3.010
gba-b1.0r1-23889	Gossypium barbadense	1.0	siRNA24	scaffold16054:74236-74383	251	0.551
gba-b1.0r1-23890	Gossypium barbadense	1.0	siRNA24	scaffold16054:84496-84523	758	1.664
gba-b1.0r1-23891	Gossypium barbadense	1.0	siRNA24	scaffold16054:85956-86506	1164	2.555
gba-b1.0r1-23892	Gossypium barbadense	1.0	siRNA24	scaffold16059:16707-17117	1121	2.461
gba-b1.0r1-23893	Gossypium barbadense	1.0	siRNA24	scaffold16059:19535-19997	1693	3.717
gba-b1.0r1-23894	Gossypium barbadense	1.0	OtherRNA	scaffold16059:30539-30825	1088	2.388
gba-b1.0r1-23895	Gossypium barbadense	1.0	siRNA24	scaffold16059:31737-32054	1246	2.735
gba-b1.0r1-23896	Gossypium barbadense	1.0	siRNA24	scaffold16059:37814-38114	2359	5.179
gba-b1.0r1-23897	Gossypium barbadense	1.0	siRNA24	scaffold16059:38550-39291	1404	3.082
gba-b1.0r1-23898	Gossypium barbadense	1.0	siRNA24	scaffold16059:43242-43500	498	1.093
gba-b1.0r1-23899	Gossypium barbadense	1.0	siRNA24	scaffold16059:47733-47844	414	0.909
gba-b1.0r1-23900	Gossypium barbadense	1.0	siRNA20	scaffold1606:162335-162354	1112	2.441
gba-b1.0r1-23901	Gossypium barbadense	1.0	siRNA24	scaffold1606:226711-227006	1393	3.058
gba-b1.0r1-23902	Gossypium barbadense	1.0	siRNA24	scaffold16066:2806-2964	340	0.746
gba-b1.0r1-23903	Gossypium barbadense	1.0	siRNA24	scaffold16066:9782-9894	396	0.869
gba-b1.0r1-23904	Gossypium barbadense	1.0	siRNA24	scaffold16069:116331-116512	633	1.390
gba-b1.0r1-23905	Gossypium barbadense	1.0	siRNA24	scaffold1607:64143-64642	762	1.673
gba-b1.0r1-23906	Gossypium barbadense	1.0	siRNA24	scaffold1607:130452-130746	626	1.374
gba-b1.0r1-23907	Gossypium barbadense	1.0	siRNA24	scaffold1607:155910-156164	828	1.818
gba-b1.0r1-23908	Gossypium barbadense	1.0	siRNA24	scaffold1607:157208-157364	469	1.030
gba-b1.0r1-23909	Gossypium barbadense	1.0	siRNA24	scaffold1607:179914-180080	466	1.023
gba-b1.0r1-23910	Gossypium barbadense	1.0	OtherRNA	scaffold1607:185407-185480	277	0.608
gba-b1.0r1-23911	Gossypium barbadense	1.0	OtherRNA	scaffold1607:185804-185934	610	1.339
gba-b1.0r1-23912	Gossypium barbadense	1.0	siRNA24	scaffold1607:188003-188099	345	0.757
gba-b1.0r1-23913	Gossypium barbadense	1.0	siRNA24	scaffold1607:199566-199992	851	1.868
gba-b1.0r1-23914	Gossypium barbadense	1.0	siRNA24	scaffold1607:201770-202463	6811	14.952
gba-b1.0r1-23915	Gossypium barbadense	1.0	siRNA24	scaffold1607:209464-209781	839	1.842
gba-b1.0r1-23916	Gossypium barbadense	1.0	siRNA24	scaffold1607:222581-222715	551	1.210
gba-b1.0r1-23917	Gossypium barbadense	1.0	siRNA24	scaffold1607:223169-223552	547	1.201
gba-b1.0r1-23918	Gossypium barbadense	1.0	siRNA24	scaffold16082:21671-21882	937	2.057
gba-b1.0r1-23919	Gossypium barbadense	1.0	siRNA24	scaffold16082:22011-22333	736	1.616
gba-b1.0r1-23920	Gossypium barbadense	1.0	siRNA24	scaffold16082:23047-23314	949	2.083
gba-b1.0r1-23921	Gossypium barbadense	1.0	siRNA24	scaffold16082:23418-23577	649	1.425
gba-b1.0r1-23922	Gossypium barbadense	1.0	siRNA24	scaffold16082:23742-24208	2006	4.404
gba-b1.0r1-23923	Gossypium barbadense	1.0	siRNA24	scaffold16082:31974-32627	1306	2.867
gba-b1.0r1-23924	Gossypium barbadense	1.0	siRNA24	scaffold1609:88892-88943	371	0.814
gba-b1.0r1-23925	Gossypium barbadense	1.0	siRNA24	scaffold16090:7622-7846	501	1.100
gba-b1.0r1-23926	Gossypium barbadense	1.0	siRNA24	scaffold16091:217-333	310	0.681
gba-b1.0r1-23927	Gossypium barbadense	1.0	siRNA24	scaffold16091:24062-24394	964	2.116
gba-b1.0r1-23928	Gossypium barbadense	1.0	MIRNA	scaffold16091:25893-26065	5541	12.164
gba-b1.0r1-23929	Gossypium barbadense	1.0	OtherRNA	scaffold16101:509-671	4306	9.453
gba-b1.0r1-23930	Gossypium barbadense	1.0	siRNA24	scaffold16101:56189-56406	555	1.218
gba-b1.0r1-23931	Gossypium barbadense	1.0	siRNA24	scaffold16101:73849-74349	2472	5.427
gba-b1.0r1-23932	Gossypium barbadense	1.0	siRNA24	scaffold16101:74611-74847	820	1.800
gba-b1.0r1-23933	Gossypium barbadense	1.0	siRNA24	scaffold16101:105825-105887	294	0.645
gba-b1.0r1-23934	Gossypium barbadense	1.0	siRNA24	scaffold16101:108231-108477	453	0.994
gba-b1.0r1-23935	Gossypium barbadense	1.0	siRNA24	scaffold16101:184438-184497	503	1.104
gba-b1.0r1-23936	Gossypium barbadense	1.0	siRNA24	scaffold16101:222102-222317	750	1.646
gba-b1.0r1-23937	Gossypium barbadense	1.0	siRNA24	scaffold16101:223585-223974	1063	2.334
gba-b1.0r1-23938	Gossypium barbadense	1.0	siRNA24	scaffold16102:3750-3970	416	0.913
gba-b1.0r1-23939	Gossypium barbadense	1.0	siRNA24	scaffold16106:80103-80343	571	1.254
gba-b1.0r1-23940	Gossypium barbadense	1.0	siRNA24	scaffold1611:75107-75307	817	1.794
gba-b1.0r1-23941	Gossypium barbadense	1.0	siRNA24	scaffold1611:91894-91964	330	0.724
gba-b1.0r1-23942	Gossypium barbadense	1.0	siRNA24	scaffold1611:111562-111782	1024	2.248
gba-b1.0r1-23943	Gossypium barbadense	1.0	siRNA24	scaffold1611:227038-227271	1222	2.683
gba-b1.0r1-23944	Gossypium barbadense	1.0	siRNA24	scaffold16110:4848-5285	5416	11.890
gba-b1.0r1-23945	Gossypium barbadense	1.0	siRNA24	scaffold16110:25232-25450	376	0.825
gba-b1.0r1-23946	Gossypium barbadense	1.0	siRNA24	scaffold16110:28696-29093	895	1.965
gba-b1.0r1-23947	Gossypium barbadense	1.0	siRNA24	scaffold16119:440-466	493	1.082
gba-b1.0r1-23948	Gossypium barbadense	1.0	siRNA24	scaffold1612:1650-1730	322	0.707
gba-b1.0r1-23949	Gossypium barbadense	1.0	siRNA24	scaffold1612:2418-2613	1516	3.328
gba-b1.0r1-23950	Gossypium barbadense	1.0	siRNA24	scaffold1612:3006-3122	1225	2.689
gba-b1.0r1-23951	Gossypium barbadense	1.0	siRNA24	scaffold1612:18412-18792	436	0.957
gba-b1.0r1-23952	Gossypium barbadense	1.0	siRNA24	scaffold1612:29670-29757	328	0.720
gba-b1.0r1-23953	Gossypium barbadense	1.0	siRNA24	scaffold1612:55004-55027	191	0.419
gba-b1.0r1-23954	Gossypium barbadense	1.0	siRNA24	scaffold1612:103443-103818	560	1.229
gba-b1.0r1-23955	Gossypium barbadense	1.0	siRNA24	scaffold1612:203833-203905	280	0.615
gba-b1.0r1-23956	Gossypium barbadense	1.0	siRNA24	scaffold1612:279587-279809	362	0.795
gba-b1.0r1-23957	Gossypium barbadense	1.0	siRNA24	scaffold16120:28345-28498	628	1.379
gba-b1.0r1-23958	Gossypium barbadense	1.0	siRNA24	scaffold16120:35498-35922	998	2.191
gba-b1.0r1-23959	Gossypium barbadense	1.0	siRNA24	scaffold16120:36780-37121	760	1.668
gba-b1.0r1-23960	Gossypium barbadense	1.0	siRNA24	scaffold16120:49327-49763	658	1.445
gba-b1.0r1-23961	Gossypium barbadense	1.0	siRNA22	scaffold16120:61492-61515	248	0.544
gba-b1.0r1-23962	Gossypium barbadense	1.0	siRNA24	scaffold16120:89166-89346	536	1.177
gba-b1.0r1-23963	Gossypium barbadense	1.0	siRNA24	scaffold16120:109498-109869	1463	3.212
gba-b1.0r1-23964	Gossypium barbadense	1.0	siRNA24	scaffold16120:119321-119435	412	0.904
gba-b1.0r1-23965	Gossypium barbadense	1.0	siRNA24	scaffold16120:120226-120501	1114	2.446
gba-b1.0r1-23966	Gossypium barbadense	1.0	siRNA24	scaffold16120:132821-133348	1479	3.247
gba-b1.0r1-23967	Gossypium barbadense	1.0	siRNA24	scaffold16124:2639-2686	495	1.087
gba-b1.0r1-23968	Gossypium barbadense	1.0	siRNA24	scaffold16124:36182-36367	813	1.785
gba-b1.0r1-23969	Gossypium barbadense	1.0	siRNA24	scaffold16124:37552-37699	385	0.845
gba-b1.0r1-23970	Gossypium barbadense	1.0	siRNA24	scaffold16124:61740-61791	305	0.670
gba-b1.0r1-23971	Gossypium barbadense	1.0	siRNA24	scaffold16124:62393-62509	402	0.883
gba-b1.0r1-23972	Gossypium barbadense	1.0	siRNA24	scaffold16124:81293-81381	313	0.687
gba-b1.0r1-23973	Gossypium barbadense	1.0	siRNA24	scaffold16124:83394-83534	1293	2.839
gba-b1.0r1-23974	Gossypium barbadense	1.0	siRNA24	scaffold1613:4781-5106	396	0.869
gba-b1.0r1-23975	Gossypium barbadense	1.0	siRNA24	scaffold1613:12355-12630	1097	2.408
gba-b1.0r1-23976	Gossypium barbadense	1.0	siRNA24	scaffold1613:114354-114377	293	0.643
gba-b1.0r1-23977	Gossypium barbadense	1.0	siRNA24	scaffold1613:155220-155290	268	0.588
gba-b1.0r1-23978	Gossypium barbadense	1.0	OtherRNA	scaffold1613:155442-155473	168	0.369
gba-b1.0r1-23979	Gossypium barbadense	1.0	siRNA24	scaffold1613:155824-156105	476	1.045
gba-b1.0r1-23980	Gossypium barbadense	1.0	siRNA24	scaffold1613:268025-268310	690	1.515
gba-b1.0r1-23981	Gossypium barbadense	1.0	siRNA24	scaffold1613:407627-407677	507	1.113
gba-b1.0r1-23982	Gossypium barbadense	1.0	siRNA24	scaffold1613:411712-412401	1124	2.468
gba-b1.0r1-23983	Gossypium barbadense	1.0	OtherRNA	scaffold1613:419923-420132	554	1.216
gba-b1.0r1-23984	Gossypium barbadense	1.0	siRNA24	scaffold1613:434030-434449	985	2.162
gba-b1.0r1-23985	Gossypium barbadense	1.0	siRNA24	scaffold16136:24033-24095	511	1.122
gba-b1.0r1-23986	Gossypium barbadense	1.0	siRNA24	scaffold16143:13562-13768	550	1.207
gba-b1.0r1-23987	Gossypium barbadense	1.0	siRNA24	scaffold16143:20401-20694	412	0.904
gba-b1.0r1-23988	Gossypium barbadense	1.0	siRNA24	scaffold16143:59050-59236	556	1.221
gba-b1.0r1-23989	Gossypium barbadense	1.0	siRNA24	scaffold16146:46762-47022	1174	2.577
gba-b1.0r1-23990	Gossypium barbadense	1.0	siRNA24	scaffold16146:157988-158219	849	1.864
gba-b1.0r1-23991	Gossypium barbadense	1.0	siRNA24	scaffold16149:6443-6997	995	2.184
gba-b1.0r1-23992	Gossypium barbadense	1.0	siRNA24	scaffold16149:13942-14192	742	1.629
gba-b1.0r1-23993	Gossypium barbadense	1.0	siRNA24	scaffold16149:30395-30761	411	0.902
gba-b1.0r1-23994	Gossypium barbadense	1.0	siRNA24	scaffold16149:47261-47335	277	0.608
gba-b1.0r1-23995	Gossypium barbadense	1.0	siRNA24	scaffold16149:47596-47922	727	1.596
gba-b1.0r1-23996	Gossypium barbadense	1.0	siRNA24	scaffold16149:73073-73312	3534	7.758
gba-b1.0r1-23997	Gossypium barbadense	1.0	siRNA24	scaffold16152:7976-8354	957	2.101
gba-b1.0r1-23998	Gossypium barbadense	1.0	siRNA24	scaffold16152:137785-137956	686	1.506
gba-b1.0r1-23999	Gossypium barbadense	1.0	siRNA24	scaffold16153:9581-9880	830	1.822
gba-b1.0r1-24000	Gossypium barbadense	1.0	siRNA24	scaffold16153:38978-39007	262	0.575
gba-b1.0r1-24001	Gossypium barbadense	1.0	siRNA24	scaffold16153:83725-83801	462	1.014
gba-b1.0r1-24002	Gossypium barbadense	1.0	siRNA24	scaffold16153:110623-110835	1611	3.537
gba-b1.0r1-24003	Gossypium barbadense	1.0	siRNA24	scaffold16153:125350-125595	698	1.532
gba-b1.0r1-24004	Gossypium barbadense	1.0	siRNA24	scaffold16153:156136-156457	670	1.471
gba-b1.0r1-24005	Gossypium barbadense	1.0	siRNA24	scaffold16157:23211-23304	464	1.019
gba-b1.0r1-24006	Gossypium barbadense	1.0	siRNA24	scaffold16163:10227-10660	820	1.800
gba-b1.0r1-24007	Gossypium barbadense	1.0	siRNA24	scaffold16163:16503-16768	547	1.201
gba-b1.0r1-24008	Gossypium barbadense	1.0	siRNA24	scaffold1618:2116-2219	337	0.740
gba-b1.0r1-24009	Gossypium barbadense	1.0	siRNA24	scaffold1618:16829-16996	690	1.515
gba-b1.0r1-24010	Gossypium barbadense	1.0	siRNA24	scaffold1618:49382-49433	246	0.540
gba-b1.0r1-24011	Gossypium barbadense	1.0	siRNA24	scaffold1618:54110-54503	1387	3.045
gba-b1.0r1-24012	Gossypium barbadense	1.0	siRNA24	scaffold1618:55099-55452	1341	2.944
gba-b1.0r1-24013	Gossypium barbadense	1.0	siRNA24	scaffold1618:111777-111810	383	0.841
gba-b1.0r1-24014	Gossypium barbadense	1.0	siRNA24	scaffold1618:114273-114324	231	0.507
gba-b1.0r1-24015	Gossypium barbadense	1.0	siRNA24	scaffold1618:119854-120154	560	1.229
gba-b1.0r1-24016	Gossypium barbadense	1.0	siRNA24	scaffold1618:195538-195722	1851	4.063
gba-b1.0r1-24017	Gossypium barbadense	1.0	siRNA24	scaffold1618:212615-212743	983	2.158
gba-b1.0r1-24018	Gossypium barbadense	1.0	siRNA24	scaffold1618:216096-216624	1464	3.214
gba-b1.0r1-24019	Gossypium barbadense	1.0	siRNA24	scaffold16182:73301-73632	758	1.664
gba-b1.0r1-24020	Gossypium barbadense	1.0	siRNA24	scaffold16183:2669-2793	478	1.049
gba-b1.0r1-24021	Gossypium barbadense	1.0	siRNA24	scaffold16183:3255-3298	270	0.593
gba-b1.0r1-24022	Gossypium barbadense	1.0	siRNA24	scaffold16183:10715-10833	417	0.915
gba-b1.0r1-24023	Gossypium barbadense	1.0	siRNA24	scaffold16183:62458-62556	584	1.282
gba-b1.0r1-24024	Gossypium barbadense	1.0	siRNA24	scaffold16189:2059-2272	233	0.512
gba-b1.0r1-24025	Gossypium barbadense	1.0	siRNA24	scaffold16189:13728-13998	2384	5.234
gba-b1.0r1-24026	Gossypium barbadense	1.0	siRNA24	scaffold16189:24037-24248	520	1.142
gba-b1.0r1-24027	Gossypium barbadense	1.0	siRNA24	scaffold16189:44680-45106	745	1.635
gba-b1.0r1-24028	Gossypium barbadense	1.0	siRNA24	scaffold16189:46497-46963	682	1.497
gba-b1.0r1-24029	Gossypium barbadense	1.0	siRNA24	scaffold16189:51890-52207	884	1.941
gba-b1.0r1-24030	Gossypium barbadense	1.0	siRNA24	scaffold1619:3135-3231	167	0.367
gba-b1.0r1-24031	Gossypium barbadense	1.0	siRNA24	scaffold1619:12787-12956	914	2.007
gba-b1.0r1-24032	Gossypium barbadense	1.0	siRNA24	scaffold1619:13434-13514	409	0.898
gba-b1.0r1-24033	Gossypium barbadense	1.0	siRNA24	scaffold1619:64081-64322	1727	3.791
gba-b1.0r1-24034	Gossypium barbadense	1.0	siRNA24	scaffold1619:66529-66573	438	0.962
gba-b1.0r1-24035	Gossypium barbadense	1.0	siRNA23	scaffold1619:67263-67570	4885	10.724
gba-b1.0r1-24036	Gossypium barbadense	1.0	siRNA24	scaffold1619:88206-88721	422	0.926
gba-b1.0r1-24037	Gossypium barbadense	1.0	siRNA24	scaffold1619:107274-107353	520	1.142
gba-b1.0r1-24038	Gossypium barbadense	1.0	siRNA24	scaffold1619:115045-115533	517	1.135
gba-b1.0r1-24039	Gossypium barbadense	1.0	siRNA24	scaffold1619:116349-116524	314	0.689
gba-b1.0r1-24040	Gossypium barbadense	1.0	siRNA24	scaffold1619:131852-131895	412	0.904
gba-b1.0r1-24041	Gossypium barbadense	1.0	siRNA24	scaffold1619:133187-133397	750	1.646
gba-b1.0r1-24042	Gossypium barbadense	1.0	siRNA23	scaffold1619:153008-153165	942	2.068
gba-b1.0r1-24043	Gossypium barbadense	1.0	siRNA24	scaffold1619:199875-200020	500	1.098
gba-b1.0r1-24044	Gossypium barbadense	1.0	siRNA24	scaffold1619:200280-200501	558	1.225
gba-b1.0r1-24045	Gossypium barbadense	1.0	siRNA24	scaffold1619:202249-202354	579	1.271
gba-b1.0r1-24046	Gossypium barbadense	1.0	siRNA24	scaffold1619:218188-218323	1120	2.459
gba-b1.0r1-24047	Gossypium barbadense	1.0	siRNA24	scaffold1619:245662-245949	2183	4.792
gba-b1.0r1-24048	Gossypium barbadense	1.0	siRNA24	scaffold1619:256325-256628	693	1.521
gba-b1.0r1-24049	Gossypium barbadense	1.0	siRNA24	scaffold1619:257590-258022	1089	2.391
gba-b1.0r1-24050	Gossypium barbadense	1.0	siRNA24	scaffold1619:263651-263834	582	1.278
gba-b1.0r1-24051	Gossypium barbadense	1.0	siRNA24	scaffold1619:319235-319327	513	1.126
gba-b1.0r1-24052	Gossypium barbadense	1.0	siRNA24	scaffold1619:333899-334108	373	0.819
gba-b1.0r1-24053	Gossypium barbadense	1.0	siRNA24	scaffold1619:343876-344094	664	1.458
gba-b1.0r1-24054	Gossypium barbadense	1.0	siRNA24	scaffold1619:389130-389373	657	1.442
gba-b1.0r1-24055	Gossypium barbadense	1.0	siRNA24	scaffold1619:396128-396408	763	1.675
gba-b1.0r1-24056	Gossypium barbadense	1.0	siRNA24	scaffold1619:415206-415953	3003	6.592
gba-b1.0r1-24057	Gossypium barbadense	1.0	siRNA24	scaffold1619:419559-419670	725	1.592
gba-b1.0r1-24058	Gossypium barbadense	1.0	siRNA24	scaffold1619:421780-421889	689	1.513
gba-b1.0r1-24059	Gossypium barbadense	1.0	siRNA24	scaffold16190:37555-37802	605	1.328
gba-b1.0r1-24060	Gossypium barbadense	1.0	siRNA24	scaffold16190:106785-106958	1716	3.767
gba-b1.0r1-24061	Gossypium barbadense	1.0	siRNA24	scaffold16195:18924-19033	512	1.124
gba-b1.0r1-24062	Gossypium barbadense	1.0	siRNA24	scaffold16195:92897-93135	494	1.084
gba-b1.0r1-24063	Gossypium barbadense	1.0	siRNA24	scaffold16195:93569-94210	2087	4.582
gba-b1.0r1-24064	Gossypium barbadense	1.0	siRNA24	scaffold16195:126402-126519	216	0.474
gba-b1.0r1-24065	Gossypium barbadense	1.0	siRNA24	scaffold16196:36005-36132	460	1.010
gba-b1.0r1-24066	Gossypium barbadense	1.0	siRNA24	scaffold16196:38417-38909	876	1.923
gba-b1.0r1-24067	Gossypium barbadense	1.0	siRNA24	scaffold16196:39593-39868	3008	6.603
gba-b1.0r1-24068	Gossypium barbadense	1.0	OtherRNA	scaffold16196:49994-50045	567	1.245
gba-b1.0r1-24069	Gossypium barbadense	1.0	siRNA24	scaffold16196:59986-60644	820	1.800
gba-b1.0r1-24070	Gossypium barbadense	1.0	siRNA24	scaffold16196:60702-61044	518	1.137
gba-b1.0r1-24071	Gossypium barbadense	1.0	siRNA24	scaffold16196:62096-62308	2057	4.516
gba-b1.0r1-24072	Gossypium barbadense	1.0	siRNA24	scaffold16196:66373-66483	415	0.911
gba-b1.0r1-24073	Gossypium barbadense	1.0	siRNA24	scaffold16197:3984-4046	289	0.634
gba-b1.0r1-24074	Gossypium barbadense	1.0	siRNA24	scaffold16197:15084-15120	83	0.182
gba-b1.0r1-24075	Gossypium barbadense	1.0	siRNA24	scaffold16197:15380-15716	724	1.589
gba-b1.0r1-24076	Gossypium barbadense	1.0	siRNA24	scaffold16197:22441-23124	7646	16.785
gba-b1.0r1-24077	Gossypium barbadense	1.0	siRNA24	scaffold16197:29202-29672	1633	3.585
gba-b1.0r1-24078	Gossypium barbadense	1.0	siRNA24	scaffold16197:30752-31119	1214	2.665
gba-b1.0r1-24079	Gossypium barbadense	1.0	siRNA24	scaffold16197:69110-69295	595	1.306
gba-b1.0r1-24080	Gossypium barbadense	1.0	siRNA24	scaffold16197:72093-72141	293	0.643
gba-b1.0r1-24081	Gossypium barbadense	1.0	siRNA24	scaffold16197:82526-82561	547	1.201
gba-b1.0r1-24082	Gossypium barbadense	1.0	siRNA24	scaffold16197:84390-84628	982	2.156
gba-b1.0r1-24083	Gossypium barbadense	1.0	siRNA24	scaffold1620:7030-7131	352	0.773
gba-b1.0r1-24084	Gossypium barbadense	1.0	siRNA24	scaffold16201:39304-39900	537	1.179
gba-b1.0r1-24085	Gossypium barbadense	1.0	siRNA24	scaffold16201:42807-43285	720	1.581
gba-b1.0r1-24086	Gossypium barbadense	1.0	siRNA24	scaffold16201:45675-46035	512	1.124
gba-b1.0r1-24087	Gossypium barbadense	1.0	siRNA24	scaffold16201:47673-48216	2737	6.009
gba-b1.0r1-24088	Gossypium barbadense	1.0	OtherRNA	scaffold1621:4164-4277	164	0.360
gba-b1.0r1-24090	Gossypium barbadense	1.0	OtherRNA	scaffold1621:4484-4736	1976	4.338
gba-b1.0r1-24091	Gossypium barbadense	1.0	OtherRNA	scaffold1621:5700-6163	7073	15.527
gba-b1.0r1-24092	Gossypium barbadense	1.0	OtherRNA	scaffold1621:48711-48962	310	0.681
gba-b1.0r1-24093	Gossypium barbadense	1.0	siRNA24	scaffold1621:50861-50962	506	1.111
gba-b1.0r1-24094	Gossypium barbadense	1.0	OtherRNA	scaffold1621:56399-57000	4045	8.880
gba-b1.0r1-24095	Gossypium barbadense	1.0	siRNA24	scaffold16211:74251-74594	467	1.025
gba-b1.0r1-24096	Gossypium barbadense	1.0	siRNA24	scaffold16211:74695-74953	516	1.133
gba-b1.0r1-24097	Gossypium barbadense	1.0	siRNA24	scaffold16212:1635-1915	1016	2.230
gba-b1.0r1-24098	Gossypium barbadense	1.0	siRNA24	scaffold16219:72674-73168	1645	3.611
gba-b1.0r1-24099	Gossypium barbadense	1.0	siRNA24	scaffold1622:85822-86189	503	1.104
gba-b1.0r1-24100	Gossypium barbadense	1.0	siRNA24	scaffold1622:150986-151186	3109	6.825
gba-b1.0r1-24101	Gossypium barbadense	1.0	siRNA24	scaffold1622:208256-208489	443	0.973
gba-b1.0r1-24102	Gossypium barbadense	1.0	siRNA24	scaffold1622:209189-209452	627	1.376
gba-b1.0r1-24103	Gossypium barbadense	1.0	siRNA24	scaffold1622:302560-302650	325	0.713
gba-b1.0r1-24104	Gossypium barbadense	1.0	siRNA24	scaffold1622:302764-302806	476	1.045
gba-b1.0r1-24105	Gossypium barbadense	1.0	siRNA24	scaffold1622:305944-306220	432	0.948
gba-b1.0r1-24106	Gossypium barbadense	1.0	siRNA24	scaffold1622:313954-314170	362	0.795
gba-b1.0r1-24107	Gossypium barbadense	1.0	siRNA24	scaffold1622:329516-329557	363	0.797
gba-b1.0r1-24108	Gossypium barbadense	1.0	siRNA24	scaffold1622:369269-369369	367	0.806
gba-b1.0r1-24109	Gossypium barbadense	1.0	siRNA24	scaffold1622:390235-390327	363	0.797
gba-b1.0r1-24110	Gossypium barbadense	1.0	siRNA24	scaffold1622:436783-436869	339	0.744
gba-b1.0r1-24111	Gossypium barbadense	1.0	siRNA24	scaffold1622:437652-438241	840	1.844
gba-b1.0r1-24112	Gossypium barbadense	1.0	siRNA24	scaffold1622:442532-442668	314	0.689
gba-b1.0r1-24113	Gossypium barbadense	1.0	siRNA24	scaffold1622:442803-442882	191	0.419
gba-b1.0r1-24114	Gossypium barbadense	1.0	siRNA24	scaffold1622:444393-444519	274	0.602
gba-b1.0r1-24115	Gossypium barbadense	1.0	siRNA24	scaffold1622:455452-455894	2618	5.747
gba-b1.0r1-24116	Gossypium barbadense	1.0	siRNA24	scaffold1622:458468-458550	607	1.333
gba-b1.0r1-24117	Gossypium barbadense	1.0	siRNA24	scaffold1622:459552-459893	669	1.469
gba-b1.0r1-24118	Gossypium barbadense	1.0	OtherRNA	scaffold16223:6824-6850	229	0.503
gba-b1.0r1-24119	Gossypium barbadense	1.0	OtherRNA	scaffold16223:7660-7780	985	2.162
gba-b1.0r1-24120	Gossypium barbadense	1.0	OtherRNA	scaffold16223:12095-12164	511	1.122
gba-b1.0r1-24121	Gossypium barbadense	1.0	OtherRNA	scaffold16223:14422-14550	39998	87.807
gba-b1.0r1-24122	Gossypium barbadense	1.0	siRNA24	scaffold16223:19464-19553	1105	2.426
gba-b1.0r1-24123	Gossypium barbadense	1.0	siRNA24	scaffold16223:53784-53881	176	0.386
gba-b1.0r1-24124	Gossypium barbadense	1.0	siRNA24	scaffold16234:74815-75028	251	0.551
gba-b1.0r1-24125	Gossypium barbadense	1.0	siRNA24	scaffold16234:98606-98784	445	0.977
gba-b1.0r1-24126	Gossypium barbadense	1.0	siRNA24	scaffold16234:100202-100376	475	1.043
gba-b1.0r1-24127	Gossypium barbadense	1.0	siRNA24	scaffold16234:120121-120749	1712	3.758
gba-b1.0r1-24128	Gossypium barbadense	1.0	siRNA24	scaffold16234:122669-122921	695	1.526
gba-b1.0r1-24129	Gossypium barbadense	1.0	siRNA24	scaffold16235:38036-38121	620	1.361
gba-b1.0r1-24130	Gossypium barbadense	1.0	siRNA24	scaffold16235:50889-51229	1028	2.257
gba-b1.0r1-24131	Gossypium barbadense	1.0	siRNA24	scaffold16235:52700-53134	1711	3.756
gba-b1.0r1-24132	Gossypium barbadense	1.0	siRNA24	scaffold16235:86126-86201	300	0.659
gba-b1.0r1-24133	Gossypium barbadense	1.0	siRNA24	scaffold16235:110661-110957	998	2.191
gba-b1.0r1-24134	Gossypium barbadense	1.0	siRNA24	scaffold16235:112134-112177	6174	13.554
gba-b1.0r1-24135	Gossypium barbadense	1.0	siRNA24	scaffold16235:112894-113104	274	0.602
gba-b1.0r1-24136	Gossypium barbadense	1.0	siRNA24	scaffold16235:113969-114250	897	1.969
gba-b1.0r1-24137	Gossypium barbadense	1.0	siRNA24	scaffold16235:124471-124570	442	0.970
gba-b1.0r1-24138	Gossypium barbadense	1.0	siRNA24	scaffold16235:126384-126458	374	0.821
gba-b1.0r1-24139	Gossypium barbadense	1.0	siRNA24	scaffold16235:129559-130350	3983	8.744
gba-b1.0r1-24140	Gossypium barbadense	1.0	siRNA24	scaffold16235:137469-137931	1480	3.249
gba-b1.0r1-24141	Gossypium barbadense	1.0	siRNA24	scaffold16235:140270-140930	1555	3.414
gba-b1.0r1-24142	Gossypium barbadense	1.0	siRNA24	scaffold16235:157764-158150	2686	5.897
gba-b1.0r1-24143	Gossypium barbadense	1.0	siRNA24	scaffold16235:166522-166913	2657	5.833
gba-b1.0r1-24144	Gossypium barbadense	1.0	siRNA24	scaffold16235:174338-174392	511	1.122
gba-b1.0r1-24145	Gossypium barbadense	1.0	siRNA24	scaffold16235:176147-176329	566	1.243
gba-b1.0r1-24146	Gossypium barbadense	1.0	siRNA24	scaffold16235:178250-178469	644	1.414
gba-b1.0r1-24147	Gossypium barbadense	1.0	siRNA22	scaffold16235:182537-182571	494	1.084
gba-b1.0r1-24148	Gossypium barbadense	1.0	siRNA24	scaffold16235:193687-193965	2557	5.613
gba-b1.0r1-24149	Gossypium barbadense	1.0	siRNA24	scaffold16235:197181-197283	698	1.532
gba-b1.0r1-24150	Gossypium barbadense	1.0	siRNA24	scaffold16235:198112-198300	1664	3.653
gba-b1.0r1-24151	Gossypium barbadense	1.0	siRNA24	scaffold16235:199394-199564	944	2.072
gba-b1.0r1-24152	Gossypium barbadense	1.0	siRNA24	scaffold16236:41455-41647	1349	2.961
gba-b1.0r1-24153	Gossypium barbadense	1.0	siRNA24	scaffold16236:53075-53112	213	0.468
gba-b1.0r1-24154	Gossypium barbadense	1.0	siRNA24	scaffold16236:54190-54343	508	1.115
gba-b1.0r1-24155	Gossypium barbadense	1.0	siRNA24	scaffold16236:69046-69148	1083	2.378
gba-b1.0r1-24156	Gossypium barbadense	1.0	siRNA24	scaffold16236:138752-138862	359	0.788
gba-b1.0r1-24157	Gossypium barbadense	1.0	siRNA24	scaffold16236:159179-159255	341	0.749
gba-b1.0r1-24158	Gossypium barbadense	1.0	siRNA24	scaffold16242:35836-35898	330	0.724
gba-b1.0r1-24159	Gossypium barbadense	1.0	siRNA24	scaffold16242:92207-92538	745	1.635
gba-b1.0r1-24160	Gossypium barbadense	1.0	siRNA24	scaffold16242:98303-98357	183	0.402
gba-b1.0r1-24161	Gossypium barbadense	1.0	siRNA24	scaffold16242:101447-101683	1418	3.113
gba-b1.0r1-24162	Gossypium barbadense	1.0	siRNA24	scaffold16242:103787-104061	1073	2.356
gba-b1.0r1-24163	Gossypium barbadense	1.0	siRNA24	scaffold16242:118979-119203	914	2.007
gba-b1.0r1-24164	Gossypium barbadense	1.0	siRNA24	scaffold16242:131734-132020	670	1.471
gba-b1.0r1-24165	Gossypium barbadense	1.0	siRNA24	scaffold16242:148107-148305	693	1.521
gba-b1.0r1-24166	Gossypium barbadense	1.0	siRNA24	scaffold16242:152330-152519	564	1.238
gba-b1.0r1-24167	Gossypium barbadense	1.0	siRNA24	scaffold16242:167519-167863	3691	8.103
gba-b1.0r1-24168	Gossypium barbadense	1.0	siRNA24	scaffold16242:178323-178408	506	1.111
gba-b1.0r1-24169	Gossypium barbadense	1.0	siRNA24	scaffold16242:231857-231883	138	0.303
gba-b1.0r1-24170	Gossypium barbadense	1.0	siRNA24	scaffold16242:279257-279290	356	0.782
gba-b1.0r1-24171	Gossypium barbadense	1.0	siRNA24	scaffold16244:11516-11914	555	1.218
gba-b1.0r1-24172	Gossypium barbadense	1.0	siRNA24	scaffold16249:11103-11325	1750	3.842
gba-b1.0r1-24173	Gossypium barbadense	1.0	siRNA24	scaffold16250:4379-4556	466	1.023
gba-b1.0r1-24174	Gossypium barbadense	1.0	siRNA22	scaffold16250:36512-36717	285	0.626
gba-b1.0r1-24175	Gossypium barbadense	1.0	siRNA24	scaffold16250:128781-128838	280	0.615
gba-b1.0r1-24176	Gossypium barbadense	1.0	siRNA24	scaffold16250:137395-137671	759	1.666
gba-b1.0r1-24177	Gossypium barbadense	1.0	siRNA24	scaffold16250:146253-146332	477	1.047
gba-b1.0r1-24178	Gossypium barbadense	1.0	siRNA24	scaffold16250:151463-151875	2124	4.663
gba-b1.0r1-24179	Gossypium barbadense	1.0	siRNA24	scaffold16250:164846-165124	627	1.376
gba-b1.0r1-24180	Gossypium barbadense	1.0	siRNA24	scaffold16256:37275-37372	472	1.036
gba-b1.0r1-24181	Gossypium barbadense	1.0	siRNA24	scaffold16256:78395-78560	768	1.686
gba-b1.0r1-24182	Gossypium barbadense	1.0	siRNA24	scaffold1626:22169-22732	1819	3.993
gba-b1.0r1-24183	Gossypium barbadense	1.0	siRNA24	scaffold16266:3703-3731	113	0.248
gba-b1.0r1-24184	Gossypium barbadense	1.0	siRNA24	scaffold1627:295677-295911	2569	5.640
gba-b1.0r1-24185	Gossypium barbadense	1.0	siRNA24	scaffold1627:299639-299709	433	0.951
gba-b1.0r1-24186	Gossypium barbadense	1.0	siRNA24	scaffold1627:308419-308468	456	1.001
gba-b1.0r1-24187	Gossypium barbadense	1.0	siRNA24	scaffold1627:325006-325272	985	2.162
gba-b1.0r1-24188	Gossypium barbadense	1.0	siRNA24	scaffold1627:355450-355649	474	1.041
gba-b1.0r1-24189	Gossypium barbadense	1.0	siRNA24	scaffold1627:356591-357115	792	1.739
gba-b1.0r1-24190	Gossypium barbadense	1.0	siRNA24	scaffold16270:1200-1424	403	0.885
gba-b1.0r1-24191	Gossypium barbadense	1.0	siRNA24	scaffold16270:6890-7451	1570	3.447
gba-b1.0r1-24192	Gossypium barbadense	1.0	siRNA24	scaffold16270:14856-15449	1706	3.745
gba-b1.0r1-24193	Gossypium barbadense	1.0	siRNA24	scaffold16270:26126-26390	636	1.396
gba-b1.0r1-24194	Gossypium barbadense	1.0	siRNA24	scaffold16270:30496-30545	276	0.606
gba-b1.0r1-24195	Gossypium barbadense	1.0	siRNA24	scaffold16276:173-389	412	0.904
gba-b1.0r1-24196	Gossypium barbadense	1.0	siRNA24	scaffold16276:1497-1611	634	1.392
gba-b1.0r1-24197	Gossypium barbadense	1.0	siRNA24	scaffold16276:51760-51789	260	0.571
gba-b1.0r1-24198	Gossypium barbadense	1.0	siRNA24	scaffold16276:111090-111241	398	0.874
gba-b1.0r1-24199	Gossypium barbadense	1.0	siRNA24	scaffold16276:203227-203321	169	0.371
gba-b1.0r1-24200	Gossypium barbadense	1.0	siRNA24	scaffold16276:266088-266476	3607	7.918
gba-b1.0r1-24201	Gossypium barbadense	1.0	siRNA24	scaffold16276:331190-331488	1017	2.233
gba-b1.0r1-24202	Gossypium barbadense	1.0	siRNA24	scaffold16276:333318-333765	3618	7.943
gba-b1.0r1-24203	Gossypium barbadense	1.0	siRNA24	scaffold1628:108614-108884	425	0.933
gba-b1.0r1-24204	Gossypium barbadense	1.0	siRNA22	scaffold1628:287017-287044	803	1.763
gba-b1.0r1-24205	Gossypium barbadense	1.0	siRNA24	scaffold16283:263-393	512	1.124
gba-b1.0r1-24206	Gossypium barbadense	1.0	OtherRNA	scaffold16283:4918-5024	2162	4.746
gba-b1.0r1-24207	Gossypium barbadense	1.0	siRNA24	scaffold16283:11848-12176	840	1.844
gba-b1.0r1-24208	Gossypium barbadense	1.0	siRNA24	scaffold16283:47114-47231	438	0.962
gba-b1.0r1-24209	Gossypium barbadense	1.0	siRNA24	scaffold16283:47819-48059	703	1.543
gba-b1.0r1-24210	Gossypium barbadense	1.0	siRNA24	scaffold16283:48977-49228	583	1.280
gba-b1.0r1-24211	Gossypium barbadense	1.0	siRNA24	scaffold16283:70564-70691	609	1.337
gba-b1.0r1-24212	Gossypium barbadense	1.0	OtherRNA	scaffold16283:75435-75535	494	1.084
gba-b1.0r1-24213	Gossypium barbadense	1.0	siRNA24	scaffold16283:78933-79510	720	1.581
gba-b1.0r1-24214	Gossypium barbadense	1.0	siRNA24	scaffold16283:79711-79788	420	0.922
gba-b1.0r1-24215	Gossypium barbadense	1.0	OtherRNA	scaffold16283:80853-80956	360	0.790
gba-b1.0r1-24216	Gossypium barbadense	1.0	siRNA24	scaffold16283:85489-85633	369	0.810
gba-b1.0r1-24217	Gossypium barbadense	1.0	siRNA24	scaffold16283:86344-86582	477	1.047
gba-b1.0r1-24218	Gossypium barbadense	1.0	siRNA24	scaffold16286:25420-25687	2222	4.878
gba-b1.0r1-24219	Gossypium barbadense	1.0	siRNA24	scaffold16286:26371-26526	1390	3.051
gba-b1.0r1-24220	Gossypium barbadense	1.0	siRNA24	scaffold16286:111431-111708	2966	6.511
gba-b1.0r1-24221	Gossypium barbadense	1.0	siRNA24	scaffold16287:4881-4910	273	0.599
gba-b1.0r1-24222	Gossypium barbadense	1.0	siRNA24	scaffold16287:19049-19140	337	0.740
gba-b1.0r1-24223	Gossypium barbadense	1.0	siRNA24	scaffold16287:21063-21491	768	1.686
gba-b1.0r1-24224	Gossypium barbadense	1.0	siRNA24	scaffold16287:24238-24610	985	2.162
gba-b1.0r1-24225	Gossypium barbadense	1.0	siRNA24	scaffold16287:27676-28066	1875	4.116
gba-b1.0r1-24226	Gossypium barbadense	1.0	siRNA22	scaffold16288:26916-26997	558	1.225
gba-b1.0r1-24227	Gossypium barbadense	1.0	siRNA24	scaffold16288:35387-35698	1573	3.453
gba-b1.0r1-24228	Gossypium barbadense	1.0	siRNA24	scaffold16290:25312-25589	977	2.145
gba-b1.0r1-24229	Gossypium barbadense	1.0	siRNA24	scaffold163:83007-83074	94	0.206
gba-b1.0r1-24230	Gossypium barbadense	1.0	siRNA24	scaffold163:146840-146912	270	0.593
gba-b1.0r1-24231	Gossypium barbadense	1.0	siRNA24	scaffold163:203470-203499	206	0.452
gba-b1.0r1-24232	Gossypium barbadense	1.0	siRNA24	scaffold163:226163-226274	455	0.999
gba-b1.0r1-24233	Gossypium barbadense	1.0	siRNA24	scaffold163:237430-237614	963	2.114
gba-b1.0r1-24234	Gossypium barbadense	1.0	siRNA24	scaffold163:320512-320835	578	1.269
gba-b1.0r1-24235	Gossypium barbadense	1.0	siRNA24	scaffold163:327193-327531	1609	3.532
gba-b1.0r1-24236	Gossypium barbadense	1.0	siRNA24	scaffold16302:1265-1421	303	0.665
gba-b1.0r1-24237	Gossypium barbadense	1.0	siRNA23	scaffold16302:8905-8970	204	0.448
gba-b1.0r1-24238	Gossypium barbadense	1.0	siRNA24	scaffold16302:18708-19203	1220	2.678
gba-b1.0r1-24239	Gossypium barbadense	1.0	siRNA24	scaffold16302:27712-27737	122	0.268
gba-b1.0r1-24240	Gossypium barbadense	1.0	siRNA24	scaffold16302:27781-28077	1475	3.238
gba-b1.0r1-24241	Gossypium barbadense	1.0	siRNA24	scaffold16302:47377-47704	684	1.502
gba-b1.0r1-24242	Gossypium barbadense	1.0	siRNA24	scaffold16302:49141-49374	575	1.262
gba-b1.0r1-24243	Gossypium barbadense	1.0	siRNA24	scaffold16302:69969-70373	560	1.229
gba-b1.0r1-24244	Gossypium barbadense	1.0	siRNA24	scaffold16302:71458-71718	509	1.117
gba-b1.0r1-24245	Gossypium barbadense	1.0	siRNA24	scaffold16302:71981-72043	266	0.584
gba-b1.0r1-24246	Gossypium barbadense	1.0	siRNA24	scaffold16302:82248-82375	1666	3.657
gba-b1.0r1-24247	Gossypium barbadense	1.0	siRNA24	scaffold16302:95748-95842	370	0.812
gba-b1.0r1-24248	Gossypium barbadense	1.0	siRNA24	scaffold16302:107310-107809	2902	6.371
gba-b1.0r1-24249	Gossypium barbadense	1.0	siRNA24	scaffold16302:108953-109014	358	0.786
gba-b1.0r1-24250	Gossypium barbadense	1.0	siRNA24	scaffold16302:110016-110413	931	2.044
gba-b1.0r1-24251	Gossypium barbadense	1.0	siRNA24	scaffold16302:115409-115660	441	0.968
gba-b1.0r1-24252	Gossypium barbadense	1.0	siRNA24	scaffold16302:122735-122923	802	1.761
gba-b1.0r1-24253	Gossypium barbadense	1.0	siRNA24	scaffold16302:123026-123222	693	1.521
gba-b1.0r1-24254	Gossypium barbadense	1.0	siRNA24	scaffold16302:128805-129021	686	1.506
gba-b1.0r1-24255	Gossypium barbadense	1.0	siRNA24	scaffold16302:130563-130904	1578	3.464
gba-b1.0r1-24256	Gossypium barbadense	1.0	siRNA24	scaffold16302:133620-134202	2661	5.842
gba-b1.0r1-24257	Gossypium barbadense	1.0	siRNA24	scaffold16302:137324-137439	434	0.953
gba-b1.0r1-24258	Gossypium barbadense	1.0	siRNA24	scaffold16302:145250-145524	1720	3.776
gba-b1.0r1-24259	Gossypium barbadense	1.0	siRNA24	scaffold16302:146173-146510	908	1.993
gba-b1.0r1-24260	Gossypium barbadense	1.0	siRNA24	scaffold16302:152589-152619	181	0.397
gba-b1.0r1-24261	Gossypium barbadense	1.0	siRNA24	scaffold16302:155538-155760	361	0.793
gba-b1.0r1-24262	Gossypium barbadense	1.0	siRNA24	scaffold16302:181499-182143	3555	7.804
gba-b1.0r1-24263	Gossypium barbadense	1.0	siRNA24	scaffold16302:211935-211991	962	2.112
gba-b1.0r1-24264	Gossypium barbadense	1.0	siRNA24	scaffold16302:224451-224513	777	1.706
gba-b1.0r1-24265	Gossypium barbadense	1.0	siRNA23	scaffold1631:88707-88759	660	1.449
gba-b1.0r1-24266	Gossypium barbadense	1.0	siRNA24	scaffold16314:40318-40809	741	1.627
gba-b1.0r1-24267	Gossypium barbadense	1.0	siRNA24	scaffold16318:47773-47906	315	0.692
gba-b1.0r1-24268	Gossypium barbadense	1.0	siRNA24	scaffold1632:487033-487265	1561	3.427
gba-b1.0r1-24269	Gossypium barbadense	1.0	siRNA24	scaffold16322:819-1102	1975	4.336
gba-b1.0r1-24270	Gossypium barbadense	1.0	siRNA24	scaffold16322:1277-1588	1644	3.609
gba-b1.0r1-24271	Gossypium barbadense	1.0	siRNA24	scaffold16322:1843-2025	569	1.249
gba-b1.0r1-24272	Gossypium barbadense	1.0	siRNA24	scaffold16322:23956-24186	534	1.172
gba-b1.0r1-24273	Gossypium barbadense	1.0	siRNA24	scaffold16328:76490-76690	1014	2.226
gba-b1.0r1-24274	Gossypium barbadense	1.0	siRNA24	scaffold16328:112330-112404	380	0.834
gba-b1.0r1-24275	Gossypium barbadense	1.0	siRNA24	scaffold16328:171171-171451	1431	3.141
gba-b1.0r1-24276	Gossypium barbadense	1.0	siRNA24	scaffold16328:181607-181879	1838	4.035
gba-b1.0r1-24277	Gossypium barbadense	1.0	siRNA24	scaffold16328:189081-189297	1052	2.309
gba-b1.0r1-24278	Gossypium barbadense	1.0	siRNA24	scaffold16328:294238-294340	940	2.064
gba-b1.0r1-24279	Gossypium barbadense	1.0	siRNA24	scaffold16331:833-1295	768	1.686
gba-b1.0r1-24280	Gossypium barbadense	1.0	siRNA24	scaffold16331:3403-3611	686	1.506
gba-b1.0r1-24281	Gossypium barbadense	1.0	siRNA24	scaffold16331:5827-6388	1462	3.210
gba-b1.0r1-24282	Gossypium barbadense	1.0	siRNA24	scaffold16331:10061-10361	481	1.056
gba-b1.0r1-24283	Gossypium barbadense	1.0	siRNA24	scaffold16331:27824-28009	341	0.749
gba-b1.0r1-24284	Gossypium barbadense	1.0	siRNA24	scaffold16331:28289-28409	250	0.549
gba-b1.0r1-24285	Gossypium barbadense	1.0	siRNA24	scaffold16331:49268-49770	2477	5.438
gba-b1.0r1-24286	Gossypium barbadense	1.0	siRNA24	scaffold16331:51062-51632	491	1.078
gba-b1.0r1-24287	Gossypium barbadense	1.0	siRNA24	scaffold16331:56116-56429	887	1.947
gba-b1.0r1-24288	Gossypium barbadense	1.0	siRNA24	scaffold16331:81541-82018	1793	3.936
gba-b1.0r1-24289	Gossypium barbadense	1.0	siRNA24	scaffold16331:84464-84654	919	2.017
gba-b1.0r1-24290	Gossypium barbadense	1.0	siRNA24	scaffold16331:85965-86076	119	0.261
gba-b1.0r1-24291	Gossypium barbadense	1.0	siRNA24	scaffold16331:87138-87250	341	0.749
gba-b1.0r1-24292	Gossypium barbadense	1.0	siRNA24	scaffold16331:87927-88269	450	0.988
gba-b1.0r1-24293	Gossypium barbadense	1.0	siRNA24	scaffold16332:7124-7714	2945	6.465
gba-b1.0r1-24294	Gossypium barbadense	1.0	siRNA24	scaffold16332:21098-21449	713	1.565
gba-b1.0r1-24295	Gossypium barbadense	1.0	siRNA24	scaffold16332:33418-33773	729	1.600
gba-b1.0r1-24296	Gossypium barbadense	1.0	siRNA24	scaffold16332:44696-45029	3989	8.757
gba-b1.0r1-24297	Gossypium barbadense	1.0	siRNA24	scaffold16332:45975-46233	491	1.078
gba-b1.0r1-24298	Gossypium barbadense	1.0	siRNA24	scaffold16332:47024-47445	4502	9.883
gba-b1.0r1-24299	Gossypium barbadense	1.0	siRNA24	scaffold16332:69414-69512	341	0.749
gba-b1.0r1-24300	Gossypium barbadense	1.0	siRNA24	scaffold16332:73892-74146	1620	3.556
gba-b1.0r1-24301	Gossypium barbadense	1.0	siRNA24	scaffold16332:90124-90270	1003	2.202
gba-b1.0r1-24302	Gossypium barbadense	1.0	siRNA24	scaffold16332:99098-99236	1014	2.226
gba-b1.0r1-24303	Gossypium barbadense	1.0	siRNA24	scaffold16332:104298-104667	1589	3.488
gba-b1.0r1-24304	Gossypium barbadense	1.0	siRNA24	scaffold16332:121306-122050	2877	6.316
gba-b1.0r1-24305	Gossypium barbadense	1.0	siRNA24	scaffold16332:133304-133611	383	0.841
gba-b1.0r1-24306	Gossypium barbadense	1.0	siRNA24	scaffold16332:139455-139577	1014	2.226
gba-b1.0r1-24307	Gossypium barbadense	1.0	siRNA24	scaffold16332:140873-141125	1239	2.720
gba-b1.0r1-24308	Gossypium barbadense	1.0	siRNA24	scaffold16332:142609-142999	4548	9.984
gba-b1.0r1-24309	Gossypium barbadense	1.0	siRNA24	scaffold16332:180676-181008	2370	5.203
gba-b1.0r1-24310	Gossypium barbadense	1.0	siRNA24	scaffold16332:186826-186857	138	0.303
gba-b1.0r1-24311	Gossypium barbadense	1.0	siRNA24	scaffold16332:190567-190858	918	2.015
gba-b1.0r1-24312	Gossypium barbadense	1.0	siRNA24	scaffold16332:192218-192504	1156	2.538
gba-b1.0r1-24313	Gossypium barbadense	1.0	siRNA24	scaffold16332:221461-221868	754	1.655
gba-b1.0r1-24314	Gossypium barbadense	1.0	siRNA24	scaffold16332:221995-222157	378	0.830
gba-b1.0r1-24315	Gossypium barbadense	1.0	OtherRNA	scaffold16341:26128-26238	2698	5.923
gba-b1.0r1-24316	Gossypium barbadense	1.0	siRNA24	scaffold16341:27467-27935	4266	9.365
gba-b1.0r1-24317	Gossypium barbadense	1.0	siRNA24	scaffold16350:3565-3965	1133	2.487
gba-b1.0r1-24318	Gossypium barbadense	1.0	siRNA24	scaffold16350:4222-4510	370	0.812
gba-b1.0r1-24319	Gossypium barbadense	1.0	siRNA24	scaffold16350:8756-8833	197	0.432
gba-b1.0r1-24320	Gossypium barbadense	1.0	siRNA24	scaffold16350:9051-9381	1084	2.380
gba-b1.0r1-24321	Gossypium barbadense	1.0	siRNA24	scaffold16350:30674-30834	1297	2.847
gba-b1.0r1-24322	Gossypium barbadense	1.0	siRNA24	scaffold16350:33211-33522	3987	8.753
gba-b1.0r1-24323	Gossypium barbadense	1.0	siRNA24	scaffold16350:55259-55601	1495	3.282
gba-b1.0r1-24324	Gossypium barbadense	1.0	siRNA24	scaffold16350:71078-71234	244	0.536
gba-b1.0r1-24325	Gossypium barbadense	1.0	siRNA24	scaffold16350:94307-95126	1495	3.282
gba-b1.0r1-24326	Gossypium barbadense	1.0	siRNA24	scaffold16350:117438-117707	933	2.048
gba-b1.0r1-24327	Gossypium barbadense	1.0	siRNA24	scaffold16350:118433-118626	1222	2.683
gba-b1.0r1-24328	Gossypium barbadense	1.0	siRNA24	scaffold16350:131487-131624	468	1.027
gba-b1.0r1-24329	Gossypium barbadense	1.0	siRNA24	scaffold16350:144009-144270	664	1.458
gba-b1.0r1-24330	Gossypium barbadense	1.0	OtherRNA	scaffold16354:3342-3583	42995	94.387
gba-b1.0r1-24331	Gossypium barbadense	1.0	OtherRNA	scaffold16354:4705-5878	1740	3.820
gba-b1.0r1-24332	Gossypium barbadense	1.0	siRNA24	scaffold16360:42537-42860	646	1.418
gba-b1.0r1-24333	Gossypium barbadense	1.0	siRNA24	scaffold16360:45318-45361	200	0.439
gba-b1.0r1-24334	Gossypium barbadense	1.0	MIRNA	scaffold16361:53106-53186	1898	4.167
gba-b1.0r1-24335	Gossypium barbadense	1.0	siRNA24	scaffold16361:64735-65155	1224	2.687
gba-b1.0r1-24336	Gossypium barbadense	1.0	siRNA24	scaffold16361:92427-92653	836	1.835
gba-b1.0r1-24337	Gossypium barbadense	1.0	siRNA24	scaffold16361:117975-118082	399	0.876
gba-b1.0r1-24338	Gossypium barbadense	1.0	siRNA24	scaffold16361:118832-119137	3661	8.037
gba-b1.0r1-24339	Gossypium barbadense	1.0	siRNA24	scaffold16361:121643-121692	491	1.078
gba-b1.0r1-24340	Gossypium barbadense	1.0	siRNA24	scaffold16361:134218-134303	1318	2.893
gba-b1.0r1-24341	Gossypium barbadense	1.0	siRNA24	scaffold16365:15303-15467	685	1.504
gba-b1.0r1-24342	Gossypium barbadense	1.0	siRNA24	scaffold16366:7509-7890	701	1.539
gba-b1.0r1-24343	Gossypium barbadense	1.0	siRNA24	scaffold16366:42783-42835	354	0.777
gba-b1.0r1-24344	Gossypium barbadense	1.0	siRNA24	scaffold16366:44315-44407	348	0.764
gba-b1.0r1-24345	Gossypium barbadense	1.0	siRNA24	scaffold1637:132237-132436	827	1.816
gba-b1.0r1-24346	Gossypium barbadense	1.0	siRNA24	scaffold1637:250505-250721	422	0.926
gba-b1.0r1-24347	Gossypium barbadense	1.0	siRNA24	scaffold1637:339995-340024	240	0.527
gba-b1.0r1-24348	Gossypium barbadense	1.0	siRNA24	scaffold1637:344090-344136	224	0.492
gba-b1.0r1-24349	Gossypium barbadense	1.0	siRNA24	scaffold1637:394721-394834	596	1.308
gba-b1.0r1-24350	Gossypium barbadense	1.0	siRNA24	scaffold1637:398274-398364	420	0.922
gba-b1.0r1-24351	Gossypium barbadense	1.0	siRNA24	scaffold1637:399584-400121	1084	2.380
gba-b1.0r1-24352	Gossypium barbadense	1.0	siRNA24	scaffold1637:423764-423942	587	1.289
gba-b1.0r1-24353	Gossypium barbadense	1.0	siRNA24	scaffold1637:486765-487048	574	1.260
gba-b1.0r1-24354	Gossypium barbadense	1.0	siRNA24	scaffold1637:552789-552983	531	1.166
gba-b1.0r1-24355	Gossypium barbadense	1.0	siRNA24	scaffold16376:104-350	1227	2.694
gba-b1.0r1-24356	Gossypium barbadense	1.0	siRNA24	scaffold16376:424-531	557	1.223
gba-b1.0r1-24357	Gossypium barbadense	1.0	siRNA24	scaffold16376:131444-131777	665	1.460
gba-b1.0r1-24358	Gossypium barbadense	1.0	siRNA24	scaffold16376:135043-135192	614	1.348
gba-b1.0r1-24359	Gossypium barbadense	1.0	siRNA24	scaffold16376:183546-183612	547	1.201
gba-b1.0r1-24360	Gossypium barbadense	1.0	siRNA24	scaffold16376:191600-191696	913	2.004
gba-b1.0r1-24361	Gossypium barbadense	1.0	siRNA24	scaffold1638:183060-183528	2908	6.384
gba-b1.0r1-24362	Gossypium barbadense	1.0	siRNA24	scaffold16384:12914-13265	493	1.082
gba-b1.0r1-24363	Gossypium barbadense	1.0	siRNA24	scaffold16384:15142-15255	306	0.672
gba-b1.0r1-24364	Gossypium barbadense	1.0	siRNA24	scaffold16384:17399-17452	132	0.290
gba-b1.0r1-24365	Gossypium barbadense	1.0	siRNA24	scaffold16384:26858-27158	368	0.808
gba-b1.0r1-24366	Gossypium barbadense	1.0	siRNA24	scaffold16384:28034-28512	534	1.172
gba-b1.0r1-24367	Gossypium barbadense	1.0	siRNA24	scaffold16385:12208-12451	453	0.994
gba-b1.0r1-24368	Gossypium barbadense	1.0	siRNA24	scaffold16385:23895-24629	1576	3.460
gba-b1.0r1-24369	Gossypium barbadense	1.0	siRNA24	scaffold16385:27448-27696	1618	3.552
gba-b1.0r1-24370	Gossypium barbadense	1.0	siRNA24	scaffold16385:44565-44772	841	1.846
gba-b1.0r1-24371	Gossypium barbadense	1.0	siRNA24	scaffold1639:11927-12286	3312	7.271
gba-b1.0r1-24372	Gossypium barbadense	1.0	siRNA24	scaffold1639:30040-30070	391	0.858
gba-b1.0r1-24373	Gossypium barbadense	1.0	siRNA24	scaffold1639:31571-31722	533	1.170
gba-b1.0r1-24374	Gossypium barbadense	1.0	siRNA24	scaffold1639:73898-73936	222	0.487
gba-b1.0r1-24375	Gossypium barbadense	1.0	siRNA24	scaffold1639:74018-74281	910	1.998
gba-b1.0r1-24376	Gossypium barbadense	1.0	siRNA24	scaffold1639:83128-83393	675	1.482
gba-b1.0r1-24377	Gossypium barbadense	1.0	siRNA24	scaffold1639:84749-85212	610	1.339
gba-b1.0r1-24378	Gossypium barbadense	1.0	siRNA24	scaffold1639:85290-85793	397	0.872
gba-b1.0r1-24379	Gossypium barbadense	1.0	siRNA24	scaffold16395:17714-17776	857	1.881
gba-b1.0r1-24380	Gossypium barbadense	1.0	siRNA23	scaffold16395:34271-34296	192	0.421
gba-b1.0r1-24381	Gossypium barbadense	1.0	siRNA24	scaffold16395:74846-74967	104	0.228
gba-b1.0r1-24382	Gossypium barbadense	1.0	siRNA24	scaffold16397:26484-26626	239	0.525
gba-b1.0r1-24383	Gossypium barbadense	1.0	siRNA24	scaffold16397:27200-27332	973	2.136
gba-b1.0r1-24384	Gossypium barbadense	1.0	siRNA24	scaffold16397:35101-35385	724	1.589
gba-b1.0r1-24385	Gossypium barbadense	1.0	siRNA24	scaffold16397:36861-36913	179	0.393
gba-b1.0r1-24386	Gossypium barbadense	1.0	siRNA24	scaffold16397:51089-51122	151	0.331
gba-b1.0r1-24387	Gossypium barbadense	1.0	siRNA24	scaffold1640:2594-3011	2669	5.859
gba-b1.0r1-24388	Gossypium barbadense	1.0	siRNA24	scaffold1640:4669-5321	2478	5.440
gba-b1.0r1-24389	Gossypium barbadense	1.0	siRNA24	scaffold1640:5542-5642	521	1.144
gba-b1.0r1-24390	Gossypium barbadense	1.0	siRNA24	scaffold1640:6183-6421	671	1.473
gba-b1.0r1-24391	Gossypium barbadense	1.0	OtherRNA	scaffold1640:9411-9681	1290	2.832
gba-b1.0r1-24392	Gossypium barbadense	1.0	siRNA24	scaffold1640:13963-14568	627	1.376
gba-b1.0r1-24393	Gossypium barbadense	1.0	siRNA24	scaffold16404:58833-58878	419	0.920
gba-b1.0r1-24394	Gossypium barbadense	1.0	siRNA24	scaffold1641:18329-18571	1244	2.731
gba-b1.0r1-24395	Gossypium barbadense	1.0	siRNA24	scaffold1641:25951-26181	596	1.308
gba-b1.0r1-24396	Gossypium barbadense	1.0	siRNA24	scaffold1641:38171-38571	745	1.635
gba-b1.0r1-24397	Gossypium barbadense	1.0	siRNA24	scaffold1641:98328-98633	784	1.721
gba-b1.0r1-24398	Gossypium barbadense	1.0	siRNA24	scaffold1641:103554-104045	716	1.572
gba-b1.0r1-24399	Gossypium barbadense	1.0	siRNA24	scaffold1641:109586-109875	619	1.359
gba-b1.0r1-24400	Gossypium barbadense	1.0	siRNA24	scaffold1641:121490-122434	3420	7.508
gba-b1.0r1-24401	Gossypium barbadense	1.0	siRNA24	scaffold1641:123356-123404	566	1.243
gba-b1.0r1-24402	Gossypium barbadense	1.0	siRNA24	scaffold1641:123812-124213	3188	6.999
gba-b1.0r1-24403	Gossypium barbadense	1.0	siRNA24	scaffold1641:124244-124589	2748	6.033
gba-b1.0r1-24404	Gossypium barbadense	1.0	siRNA24	scaffold1641:166254-166843	1270	2.788
gba-b1.0r1-24405	Gossypium barbadense	1.0	siRNA24	scaffold1641:166928-166967	32	0.070
gba-b1.0r1-24406	Gossypium barbadense	1.0	siRNA24	scaffold1641:169120-169197	295	0.648
gba-b1.0r1-24407	Gossypium barbadense	1.0	siRNA24	scaffold16410:7600-8275	2062	4.527
gba-b1.0r1-24408	Gossypium barbadense	1.0	siRNA24	scaffold16410:22453-22491	358	0.786
gba-b1.0r1-24409	Gossypium barbadense	1.0	siRNA24	scaffold16410:34640-34793	279	0.612
gba-b1.0r1-24410	Gossypium barbadense	1.0	siRNA24	scaffold16410:79323-79837	3313	7.273
gba-b1.0r1-24411	Gossypium barbadense	1.0	siRNA24	scaffold16412:47836-47994	334	0.733
gba-b1.0r1-24412	Gossypium barbadense	1.0	siRNA24	scaffold16416:27656-28142	839	1.842
gba-b1.0r1-24413	Gossypium barbadense	1.0	siRNA24	scaffold16419:16633-16664	289	0.634
gba-b1.0r1-24414	Gossypium barbadense	1.0	siRNA24	scaffold16419:17554-17608	644	1.414
gba-b1.0r1-24415	Gossypium barbadense	1.0	siRNA24	scaffold16419:50908-50970	556	1.221
gba-b1.0r1-24416	Gossypium barbadense	1.0	siRNA24	scaffold16419:86314-86754	784	1.721
gba-b1.0r1-24417	Gossypium barbadense	1.0	siRNA24	scaffold16419:97601-97646	482	1.058
gba-b1.0r1-24418	Gossypium barbadense	1.0	siRNA24	scaffold16419:142515-142687	564	1.238
gba-b1.0r1-24419	Gossypium barbadense	1.0	siRNA24	scaffold16419:155431-155574	424	0.931
gba-b1.0r1-24420	Gossypium barbadense	1.0	siRNA24	scaffold16419:156495-156571	759	1.666
gba-b1.0r1-24421	Gossypium barbadense	1.0	siRNA24	scaffold16419:281281-281602	695	1.526
gba-b1.0r1-24422	Gossypium barbadense	1.0	siRNA24	scaffold16419:378790-379266	2057	4.516
gba-b1.0r1-24423	Gossypium barbadense	1.0	siRNA24	scaffold16419:379508-379778	759	1.666
gba-b1.0r1-24424	Gossypium barbadense	1.0	siRNA24	scaffold16419:418053-418215	936	2.055
gba-b1.0r1-24425	Gossypium barbadense	1.0	siRNA24	scaffold16419:429822-429871	882	1.936
gba-b1.0r1-24426	Gossypium barbadense	1.0	siRNA24	scaffold16419:465437-465621	723	1.587
gba-b1.0r1-24427	Gossypium barbadense	1.0	siRNA24	scaffold16419:469435-469597	463	1.016
gba-b1.0r1-24428	Gossypium barbadense	1.0	siRNA24	scaffold16420:5988-6047	533	1.170
gba-b1.0r1-24429	Gossypium barbadense	1.0	siRNA24	scaffold16420:6433-6960	2544	5.585
gba-b1.0r1-24430	Gossypium barbadense	1.0	siRNA24	scaffold16420:8140-8177	121	0.266
gba-b1.0r1-24431	Gossypium barbadense	1.0	siRNA24	scaffold16424:90330-90732	815	1.789
gba-b1.0r1-24432	Gossypium barbadense	1.0	siRNA24	scaffold16425:1645-1854	1518	3.332
gba-b1.0r1-24433	Gossypium barbadense	1.0	siRNA24	scaffold16425:1911-2265	1773	3.892
gba-b1.0r1-24434	Gossypium barbadense	1.0	siRNA24	scaffold16425:13713-13956	715	1.570
gba-b1.0r1-24435	Gossypium barbadense	1.0	siRNA24	scaffold16425:14338-14386	337	0.740
gba-b1.0r1-24436	Gossypium barbadense	1.0	siRNA24	scaffold16425:21717-21927	296	0.650
gba-b1.0r1-24437	Gossypium barbadense	1.0	siRNA24	scaffold16425:29283-29471	550	1.207
gba-b1.0r1-24438	Gossypium barbadense	1.0	siRNA24	scaffold16425:29563-29618	190	0.417
gba-b1.0r1-24439	Gossypium barbadense	1.0	siRNA24	scaffold16425:47019-47059	214	0.470
gba-b1.0r1-24440	Gossypium barbadense	1.0	siRNA22	scaffold16431:55141-55223	483	1.060
gba-b1.0r1-24441	Gossypium barbadense	1.0	siRNA24	scaffold16431:55754-55785	287	0.630
gba-b1.0r1-24442	Gossypium barbadense	1.0	siRNA24	scaffold16431:61225-61357	718	1.576
gba-b1.0r1-24443	Gossypium barbadense	1.0	siRNA24	scaffold16431:77594-78235	1262	2.770
gba-b1.0r1-24444	Gossypium barbadense	1.0	siRNA24	scaffold16431:259125-259150	426	0.935
gba-b1.0r1-24445	Gossypium barbadense	1.0	siRNA24	scaffold16431:401856-402047	723	1.587
gba-b1.0r1-24446	Gossypium barbadense	1.0	siRNA24	scaffold16431:432797-432885	305	0.670
gba-b1.0r1-24447	Gossypium barbadense	1.0	siRNA24	scaffold16433:407-726	759	1.666
gba-b1.0r1-24448	Gossypium barbadense	1.0	siRNA24	scaffold16433:4646-4880	640	1.405
gba-b1.0r1-24449	Gossypium barbadense	1.0	siRNA24	scaffold16433:29844-30041	519	1.139
gba-b1.0r1-24450	Gossypium barbadense	1.0	siRNA24	scaffold1644:48000-48108	468	1.027
gba-b1.0r1-24451	Gossypium barbadense	1.0	siRNA24	scaffold1644:67430-67672	1126	2.472
gba-b1.0r1-24452	Gossypium barbadense	1.0	siRNA24	scaffold1644:71038-71342	1151	2.527
gba-b1.0r1-24453	Gossypium barbadense	1.0	siRNA24	scaffold1644:92853-93157	889	1.952
gba-b1.0r1-24454	Gossypium barbadense	1.0	siRNA24	scaffold1644:101586-101902	891	1.956
gba-b1.0r1-24455	Gossypium barbadense	1.0	siRNA24	scaffold1644:116550-116666	540	1.185
gba-b1.0r1-24456	Gossypium barbadense	1.0	siRNA24	scaffold1644:122765-122908	447	0.981
gba-b1.0r1-24457	Gossypium barbadense	1.0	siRNA24	scaffold1644:129362-129507	309	0.678
gba-b1.0r1-24458	Gossypium barbadense	1.0	siRNA24	scaffold1644:139351-139534	11582	25.426
gba-b1.0r1-24459	Gossypium barbadense	1.0	siRNA24	scaffold1644:152696-152843	543	1.192
gba-b1.0r1-24460	Gossypium barbadense	1.0	siRNA24	scaffold1644:176205-176404	2236	4.909
gba-b1.0r1-24461	Gossypium barbadense	1.0	siRNA24	scaffold1644:203567-203621	375	0.823
gba-b1.0r1-24462	Gossypium barbadense	1.0	siRNA24	scaffold1644:212066-212359	682	1.497
gba-b1.0r1-24463	Gossypium barbadense	1.0	siRNA24	scaffold1644:212735-212937	549	1.205
gba-b1.0r1-24464	Gossypium barbadense	1.0	siRNA24	scaffold1644:213165-213516	1215	2.667
gba-b1.0r1-24465	Gossypium barbadense	1.0	siRNA24	scaffold1644:228578-228919	824	1.809
gba-b1.0r1-24466	Gossypium barbadense	1.0	siRNA24	scaffold1644:229561-229985	1194	2.621
gba-b1.0r1-24467	Gossypium barbadense	1.0	siRNA24	scaffold1644:231321-231635	1362	2.990
gba-b1.0r1-24468	Gossypium barbadense	1.0	siRNA24	scaffold1644:232032-232474	2346	5.150
gba-b1.0r1-24469	Gossypium barbadense	1.0	siRNA24	scaffold1644:244823-244906	513	1.126
gba-b1.0r1-24470	Gossypium barbadense	1.0	siRNA24	scaffold1644:251933-252161	892	1.958
gba-b1.0r1-24471	Gossypium barbadense	1.0	siRNA24	scaffold1644:252445-253024	6490	14.247
gba-b1.0r1-24472	Gossypium barbadense	1.0	siRNA24	scaffold1644:269108-269278	1168	2.564
gba-b1.0r1-24473	Gossypium barbadense	1.0	siRNA24	scaffold1644:271380-271481	596	1.308
gba-b1.0r1-24474	Gossypium barbadense	1.0	siRNA24	scaffold1644:273779-274145	11258	24.715
gba-b1.0r1-24475	Gossypium barbadense	1.0	siRNA24	scaffold1644:276320-276345	273	0.599
gba-b1.0r1-24476	Gossypium barbadense	1.0	siRNA24	scaffold1644:276675-276875	867	1.903
gba-b1.0r1-24477	Gossypium barbadense	1.0	siRNA24	scaffold1644:279893-280060	8168	17.931
gba-b1.0r1-24478	Gossypium barbadense	1.0	siRNA24	scaffold1644:289249-289459	798	1.752
gba-b1.0r1-24479	Gossypium barbadense	1.0	siRNA24	scaffold1644:300557-301082	6197	13.604
gba-b1.0r1-24480	Gossypium barbadense	1.0	siRNA24	scaffold1644:306592-307000	3413	7.493
gba-b1.0r1-24481	Gossypium barbadense	1.0	siRNA24	scaffold1644:307327-307706	1187	2.606
gba-b1.0r1-24482	Gossypium barbadense	1.0	siRNA24	scaffold1644:340602-340786	1172	2.573
gba-b1.0r1-24483	Gossypium barbadense	1.0	siRNA24	scaffold1644:377087-377186	474	1.041
gba-b1.0r1-24484	Gossypium barbadense	1.0	siRNA24	scaffold1644:388722-389148	1563	3.431
gba-b1.0r1-24485	Gossypium barbadense	1.0	siRNA24	scaffold1644:389434-389846	1567	3.440
gba-b1.0r1-24486	Gossypium barbadense	1.0	OtherRNA	scaffold1644:390279-390381	906	1.989
gba-b1.0r1-24487	Gossypium barbadense	1.0	siRNA24	scaffold1644:406698-406933	659	1.447
gba-b1.0r1-24488	Gossypium barbadense	1.0	siRNA24	scaffold1644:411086-411255	732	1.607
gba-b1.0r1-24489	Gossypium barbadense	1.0	siRNA24	scaffold1644:416766-417130	1659	3.642
gba-b1.0r1-24490	Gossypium barbadense	1.0	siRNA24	scaffold1644:486652-487222	2088	4.584
gba-b1.0r1-24491	Gossypium barbadense	1.0	siRNA24	scaffold1644:487483-487753	682	1.497
gba-b1.0r1-24492	Gossypium barbadense	1.0	siRNA24	scaffold1644:490373-490586	925	2.031
gba-b1.0r1-24493	Gossypium barbadense	1.0	siRNA24	scaffold1644:497571-497726	804	1.765
gba-b1.0r1-24494	Gossypium barbadense	1.0	siRNA24	scaffold1644:502851-502958	548	1.203
gba-b1.0r1-24495	Gossypium barbadense	1.0	siRNA24	scaffold1644:520529-521171	2550	5.598
gba-b1.0r1-24496	Gossypium barbadense	1.0	siRNA24	scaffold1644:521797-521948	1144	2.511
gba-b1.0r1-24497	Gossypium barbadense	1.0	siRNA24	scaffold1644:522130-522254	1108	2.432
gba-b1.0r1-24498	Gossypium barbadense	1.0	siRNA24	scaffold1644:522715-523045	783	1.719
gba-b1.0r1-24499	Gossypium barbadense	1.0	siRNA24	scaffold1644:525359-525733	3081	6.764
gba-b1.0r1-24500	Gossypium barbadense	1.0	siRNA24	scaffold1644:525836-526223	1170	2.568
gba-b1.0r1-24501	Gossypium barbadense	1.0	siRNA24	scaffold1644:526391-526530	658	1.445
gba-b1.0r1-24502	Gossypium barbadense	1.0	siRNA24	scaffold1644:528140-528310	433	0.951
gba-b1.0r1-24503	Gossypium barbadense	1.0	siRNA24	scaffold16442:141334-141548	1270	2.788
gba-b1.0r1-24504	Gossypium barbadense	1.0	siRNA24	scaffold16442:147773-147991	1225	2.689
gba-b1.0r1-24505	Gossypium barbadense	1.0	siRNA24	scaffold16442:150662-151024	610	1.339
gba-b1.0r1-24506	Gossypium barbadense	1.0	siRNA24	scaffold16442:152698-153103	1397	3.067
gba-b1.0r1-24507	Gossypium barbadense	1.0	siRNA24	scaffold16444:134993-135047	662	1.453
gba-b1.0r1-24508	Gossypium barbadense	1.0	siRNA24	scaffold16446:22932-22964	396	0.869
gba-b1.0r1-24509	Gossypium barbadense	1.0	siRNA24	scaffold16451:16045-16353	968	2.125
gba-b1.0r1-24510	Gossypium barbadense	1.0	siRNA24	scaffold16451:33298-33572	2752	6.041
gba-b1.0r1-24511	Gossypium barbadense	1.0	siRNA24	scaffold16451:107924-108205	3554	7.802
gba-b1.0r1-24512	Gossypium barbadense	1.0	siRNA24	scaffold16451:115289-115566	1126	2.472
gba-b1.0r1-24513	Gossypium barbadense	1.0	siRNA24	scaffold16451:124001-124082	1051	2.307
gba-b1.0r1-24514	Gossypium barbadense	1.0	siRNA24	scaffold16451:133180-133212	1065	2.338
gba-b1.0r1-24515	Gossypium barbadense	1.0	siRNA24	scaffold16451:134230-134681	936	2.055
gba-b1.0r1-24516	Gossypium barbadense	1.0	siRNA24	scaffold16451:155485-155693	1441	3.163
gba-b1.0r1-24517	Gossypium barbadense	1.0	OtherRNA	scaffold16451:178505-178571	661	1.451
gba-b1.0r1-24518	Gossypium barbadense	1.0	siRNA24	scaffold16451:182884-183009	1586	3.482
gba-b1.0r1-24519	Gossypium barbadense	1.0	siRNA24	scaffold16451:183683-183882	1022	2.244
gba-b1.0r1-24520	Gossypium barbadense	1.0	OtherRNA	scaffold16454:37077-37125	318	0.698
gba-b1.0r1-24521	Gossypium barbadense	1.0	OtherRNA	scaffold16454:39075-39108	236	0.518
gba-b1.0r1-24522	Gossypium barbadense	1.0	OtherRNA	scaffold16454:42669-42791	1191	2.615
gba-b1.0r1-24523	Gossypium barbadense	1.0	OtherRNA	scaffold16454:48193-48407	916	2.011
gba-b1.0r1-24524	Gossypium barbadense	1.0	siRNA24	scaffold16455:16646-16757	277	0.608
gba-b1.0r1-24525	Gossypium barbadense	1.0	siRNA24	scaffold16460:191-675	1147	2.518
gba-b1.0r1-24526	Gossypium barbadense	1.0	siRNA24	scaffold16468:29091-29619	2269	4.981
gba-b1.0r1-24527	Gossypium barbadense	1.0	siRNA24	scaffold16468:110239-110397	650	1.427
gba-b1.0r1-24528	Gossypium barbadense	1.0	siRNA24	scaffold16468:110825-110985	502	1.102
gba-b1.0r1-24529	Gossypium barbadense	1.0	siRNA24	scaffold16468:184622-184681	1826	4.009
gba-b1.0r1-24530	Gossypium barbadense	1.0	siRNA24	scaffold1648:110433-110491	184	0.404
gba-b1.0r1-24531	Gossypium barbadense	1.0	siRNA24	scaffold1648:130035-130110	118	0.259
gba-b1.0r1-24532	Gossypium barbadense	1.0	siRNA24	scaffold1648:141784-142214	628	1.379
gba-b1.0r1-24533	Gossypium barbadense	1.0	siRNA24	scaffold1648:156924-157022	458	1.005
gba-b1.0r1-24534	Gossypium barbadense	1.0	siRNA24	scaffold1648:175858-175979	686	1.506
gba-b1.0r1-24535	Gossypium barbadense	1.0	siRNA24	scaffold1648:188503-188786	366	0.803
gba-b1.0r1-24536	Gossypium barbadense	1.0	siRNA24	scaffold1648:207921-208101	195	0.428
gba-b1.0r1-24537	Gossypium barbadense	1.0	siRNA24	scaffold1648:245311-245509	1013	2.224
gba-b1.0r1-24538	Gossypium barbadense	1.0	siRNA24	scaffold16482:3809-4101	841	1.846
gba-b1.0r1-24539	Gossypium barbadense	1.0	siRNA24	scaffold16482:30788-30871	177	0.389
gba-b1.0r1-24540	Gossypium barbadense	1.0	siRNA24	scaffold16482:34803-34938	514	1.128
gba-b1.0r1-24541	Gossypium barbadense	1.0	siRNA24	scaffold16482:37647-37796	431	0.946
gba-b1.0r1-24542	Gossypium barbadense	1.0	siRNA21	scaffold16482:39411-39557	2398	5.264
gba-b1.0r1-24543	Gossypium barbadense	1.0	siRNA21	scaffold16482:40828-40848	420	0.922
gba-b1.0r1-24544	Gossypium barbadense	1.0	siRNA21	scaffold16482:41035-41179	2473	5.429
gba-b1.0r1-24545	Gossypium barbadense	1.0	OtherRNA	scaffold16482:48045-48071	125	0.274
gba-b1.0r1-24546	Gossypium barbadense	1.0	OtherRNA	scaffold16482:60063-60089	130	0.285
gba-b1.0r1-24547	Gossypium barbadense	1.0	siRNA24	scaffold16482:75362-75626	1250	2.744
gba-b1.0r1-24548	Gossypium barbadense	1.0	siRNA24	scaffold16482:77412-77676	1265	2.777
gba-b1.0r1-24549	Gossypium barbadense	1.0	siRNA24	scaffold16482:78517-78919	1462	3.210
gba-b1.0r1-24550	Gossypium barbadense	1.0	OtherRNA	scaffold16482:87557-87911	397	0.872
gba-b1.0r1-24551	Gossypium barbadense	1.0	OtherRNA	scaffold16482:88782-88958	6077	13.341
gba-b1.0r1-24552	Gossypium barbadense	1.0	siRNA24	scaffold16482:89563-89720	285	0.626
gba-b1.0r1-24553	Gossypium barbadense	1.0	siRNA24	scaffold16482:90012-90296	1098	2.410
gba-b1.0r1-24554	Gossypium barbadense	1.0	siRNA24	scaffold16482:94832-94928	598	1.313
gba-b1.0r1-24555	Gossypium barbadense	1.0	siRNA24	scaffold16482:96290-96413	595	1.306
gba-b1.0r1-24556	Gossypium barbadense	1.0	siRNA24	scaffold16482:105463-105810	630	1.383
gba-b1.0r1-24557	Gossypium barbadense	1.0	siRNA24	scaffold16482:107407-107628	1955	4.292
gba-b1.0r1-24558	Gossypium barbadense	1.0	siRNA24	scaffold16482:109547-109769	1897	4.164
gba-b1.0r1-24559	Gossypium barbadense	1.0	siRNA24	scaffold16482:111374-111824	520	1.142
gba-b1.0r1-24560	Gossypium barbadense	1.0	siRNA24	scaffold16482:113299-113361	584	1.282
gba-b1.0r1-24561	Gossypium barbadense	1.0	siRNA24	scaffold16482:113442-113649	131	0.288
gba-b1.0r1-24562	Gossypium barbadense	1.0	siRNA24	scaffold16482:113775-114001	755	1.657
gba-b1.0r1-24563	Gossypium barbadense	1.0	siRNA24	scaffold16482:125523-125645	711	1.561
gba-b1.0r1-24564	Gossypium barbadense	1.0	siRNA24	scaffold16482:131250-131394	1122	2.463
gba-b1.0r1-24565	Gossypium barbadense	1.0	siRNA24	scaffold16482:137556-137634	575	1.262
gba-b1.0r1-24566	Gossypium barbadense	1.0	siRNA24	scaffold16482:154907-154939	137	0.301
gba-b1.0r1-24567	Gossypium barbadense	1.0	siRNA24	scaffold16482:174181-174467	2514	5.519
gba-b1.0r1-24568	Gossypium barbadense	1.0	siRNA24	scaffold16482:232845-232888	340	0.746
gba-b1.0r1-24569	Gossypium barbadense	1.0	siRNA24	scaffold16482:241134-241252	407	0.893
gba-b1.0r1-24570	Gossypium barbadense	1.0	siRNA24	scaffold16482:243340-243868	2113	4.639
gba-b1.0r1-24571	Gossypium barbadense	1.0	siRNA24	scaffold16486:4860-5258	2012	4.417
gba-b1.0r1-24572	Gossypium barbadense	1.0	siRNA24	scaffold16486:47806-48087	889	1.952
gba-b1.0r1-24573	Gossypium barbadense	1.0	siRNA24	scaffold16492:8087-8255	2489	5.464
gba-b1.0r1-24574	Gossypium barbadense	1.0	siRNA24	scaffold16494:3088-3136	226	0.496
gba-b1.0r1-24575	Gossypium barbadense	1.0	siRNA24	scaffold1650:174812-174883	461	1.012
gba-b1.0r1-24576	Gossypium barbadense	1.0	siRNA24	scaffold1650:238149-238332	683	1.499
gba-b1.0r1-24577	Gossypium barbadense	1.0	siRNA24	scaffold1650:240696-240864	816	1.791
gba-b1.0r1-24578	Gossypium barbadense	1.0	siRNA24	scaffold1650:244983-245203	1069	2.347
gba-b1.0r1-24579	Gossypium barbadense	1.0	siRNA24	scaffold1650:404862-405007	2022	4.439
gba-b1.0r1-24580	Gossypium barbadense	1.0	siRNA24	scaffold1650:405855-406032	498	1.093
gba-b1.0r1-24581	Gossypium barbadense	1.0	OtherRNA	scaffold1650:455983-456330	804	1.765
gba-b1.0r1-24582	Gossypium barbadense	1.0	OtherRNA	scaffold1650:459089-459194	210	0.461
gba-b1.0r1-24583	Gossypium barbadense	1.0	OtherRNA	scaffold1650:459348-459737	759	1.666
gba-b1.0r1-24584	Gossypium barbadense	1.0	OtherRNA	scaffold1650:460170-460263	371	0.814
gba-b1.0r1-24585	Gossypium barbadense	1.0	OtherRNA	scaffold1650:463285-463478	555	1.218
gba-b1.0r1-24586	Gossypium barbadense	1.0	siRNA24	scaffold1650:514237-514338	184	0.404
gba-b1.0r1-24587	Gossypium barbadense	1.0	siRNA24	scaffold1650:606742-606923	1500	3.293
gba-b1.0r1-24588	Gossypium barbadense	1.0	siRNA24	scaffold16502:117354-117571	617	1.354
gba-b1.0r1-24589	Gossypium barbadense	1.0	siRNA24	scaffold16506:1032-1634	801	1.758
gba-b1.0r1-24590	Gossypium barbadense	1.0	siRNA24	scaffold16506:3441-3938	977	2.145
gba-b1.0r1-24591	Gossypium barbadense	1.0	siRNA24	scaffold16506:36607-36762	387	0.850
gba-b1.0r1-24592	Gossypium barbadense	1.0	siRNA24	scaffold16506:51854-51900	369	0.810
gba-b1.0r1-24593	Gossypium barbadense	1.0	siRNA24	scaffold16506:51973-52505	2613	5.736
gba-b1.0r1-24594	Gossypium barbadense	1.0	siRNA24	scaffold16506:56091-56406	800	1.756
gba-b1.0r1-24595	Gossypium barbadense	1.0	siRNA24	scaffold16506:56626-57007	744	1.633
gba-b1.0r1-24596	Gossypium barbadense	1.0	siRNA24	scaffold16506:87981-88042	311	0.683
gba-b1.0r1-24597	Gossypium barbadense	1.0	siRNA24	scaffold16506:98171-98365	614	1.348
gba-b1.0r1-24598	Gossypium barbadense	1.0	siRNA24	scaffold1651:307441-307484	547	1.201
gba-b1.0r1-24599	Gossypium barbadense	1.0	siRNA24	scaffold1651:404123-404164	839	1.842
gba-b1.0r1-24600	Gossypium barbadense	1.0	siRNA24	scaffold1651:661926-661956	429	0.942
gba-b1.0r1-24601	Gossypium barbadense	1.0	siRNA24	scaffold1651:800055-800657	2233	4.902
gba-b1.0r1-24602	Gossypium barbadense	1.0	siRNA24	scaffold16510:1242-1357	366	0.803
gba-b1.0r1-24603	Gossypium barbadense	1.0	siRNA24	scaffold16510:1961-2178	304	0.667
gba-b1.0r1-24604	Gossypium barbadense	1.0	siRNA24	scaffold16510:14349-14459	568	1.247
gba-b1.0r1-24605	Gossypium barbadense	1.0	siRNA24	scaffold16511:21160-21448	626	1.374
gba-b1.0r1-24606	Gossypium barbadense	1.0	siRNA24	scaffold16514:1845-2168	717	1.574
gba-b1.0r1-24607	Gossypium barbadense	1.0	siRNA24	scaffold16514:2509-2663	759	1.666
gba-b1.0r1-24608	Gossypium barbadense	1.0	siRNA24	scaffold16514:3429-3726	769	1.688
gba-b1.0r1-24609	Gossypium barbadense	1.0	siRNA24	scaffold16514:4369-4525	761	1.671
gba-b1.0r1-24610	Gossypium barbadense	1.0	siRNA24	scaffold16514:5366-5572	457	1.003
gba-b1.0r1-24611	Gossypium barbadense	1.0	siRNA24	scaffold16524:5374-5469	484	1.063
gba-b1.0r1-24612	Gossypium barbadense	1.0	siRNA24	scaffold16524:8355-8455	2723	5.978
gba-b1.0r1-24613	Gossypium barbadense	1.0	siRNA24	scaffold16524:11845-11951	2695	5.916
gba-b1.0r1-24614	Gossypium barbadense	1.0	siRNA24	scaffold16524:16478-16852	1585	3.480
gba-b1.0r1-24615	Gossypium barbadense	1.0	siRNA24	scaffold16524:18989-19079	634	1.392
gba-b1.0r1-24616	Gossypium barbadense	1.0	siRNA24	scaffold16528:90169-90233	688	1.510
gba-b1.0r1-24617	Gossypium barbadense	1.0	siRNA24	scaffold16540:113893-114010	1018	2.235
gba-b1.0r1-24618	Gossypium barbadense	1.0	siRNA24	scaffold16545:5089-5317	1292	2.836
gba-b1.0r1-24619	Gossypium barbadense	1.0	siRNA24	scaffold16545:38250-38423	1236	2.713
gba-b1.0r1-24620	Gossypium barbadense	1.0	siRNA24	scaffold16545:65830-66180	2791	6.127
gba-b1.0r1-24621	Gossypium barbadense	1.0	siRNA24	scaffold16545:67310-67391	357	0.784
gba-b1.0r1-24622	Gossypium barbadense	1.0	siRNA24	scaffold16545:77935-78058	413	0.907
gba-b1.0r1-24623	Gossypium barbadense	1.0	siRNA24	scaffold16545:89274-89513	728	1.598
gba-b1.0r1-24624	Gossypium barbadense	1.0	siRNA24	scaffold16545:89783-89831	435	0.955
gba-b1.0r1-24625	Gossypium barbadense	1.0	siRNA21	scaffold16545:93359-93834	354650	778.562
gba-b1.0r1-24626	Gossypium barbadense	1.0	siRNA24	scaffold16545:122486-122601	350	0.768
gba-b1.0r1-24627	Gossypium barbadense	1.0	siRNA24	scaffold16546:1868-2203	1226	2.691
gba-b1.0r1-24628	Gossypium barbadense	1.0	siRNA24	scaffold16549:36748-37109	658	1.445
gba-b1.0r1-24629	Gossypium barbadense	1.0	siRNA24	scaffold16549:142523-142659	646	1.418
gba-b1.0r1-24630	Gossypium barbadense	1.0	siRNA24	scaffold16552:108951-109043	216	0.474
gba-b1.0r1-24631	Gossypium barbadense	1.0	siRNA24	scaffold1656:86607-86664	736	1.616
gba-b1.0r1-24632	Gossypium barbadense	1.0	siRNA24	scaffold16560:938-1087	612	1.344
gba-b1.0r1-24633	Gossypium barbadense	1.0	siRNA24	scaffold16560:10339-10564	298	0.654
gba-b1.0r1-24634	Gossypium barbadense	1.0	siRNA24	scaffold16560:13767-13960	556	1.221
gba-b1.0r1-24635	Gossypium barbadense	1.0	siRNA24	scaffold16560:49165-49435	822	1.805
gba-b1.0r1-24636	Gossypium barbadense	1.0	siRNA24	scaffold16562:16317-16548	587	1.289
gba-b1.0r1-24637	Gossypium barbadense	1.0	siRNA24	scaffold16562:18715-18960	1086	2.384
gba-b1.0r1-24638	Gossypium barbadense	1.0	siRNA24	scaffold16562:42091-42522	812	1.783
gba-b1.0r1-24639	Gossypium barbadense	1.0	siRNA24	scaffold16562:52870-53254	1113	2.443
gba-b1.0r1-24640	Gossypium barbadense	1.0	siRNA24	scaffold16576:125213-125466	526	1.155
gba-b1.0r1-24641	Gossypium barbadense	1.0	siRNA24	scaffold16576:220799-220894	341	0.749
gba-b1.0r1-24642	Gossypium barbadense	1.0	siRNA24	scaffold16576:287815-288077	741	1.627
gba-b1.0r1-24643	Gossypium barbadense	1.0	siRNA24	scaffold16576:309983-310235	255	0.560
gba-b1.0r1-24644	Gossypium barbadense	1.0	siRNA24	scaffold16576:321151-321551	597	1.311
gba-b1.0r1-24645	Gossypium barbadense	1.0	siRNA24	scaffold16578:85322-85396	406	0.891
gba-b1.0r1-24646	Gossypium barbadense	1.0	siRNA24	scaffold16579:3735-3892	285	0.626
gba-b1.0r1-24647	Gossypium barbadense	1.0	siRNA24	scaffold16579:7619-7740	532	1.168
gba-b1.0r1-24648	Gossypium barbadense	1.0	siRNA24	scaffold16579:19145-19483	612	1.344
gba-b1.0r1-24649	Gossypium barbadense	1.0	siRNA24	scaffold16579:22177-22321	489	1.073
gba-b1.0r1-24650	Gossypium barbadense	1.0	siRNA24	scaffold16579:22546-22589	325	0.713
gba-b1.0r1-24651	Gossypium barbadense	1.0	siRNA24	scaffold16579:30180-30611	631	1.385
gba-b1.0r1-24652	Gossypium barbadense	1.0	siRNA24	scaffold16579:32789-33264	2714	5.958
gba-b1.0r1-24653	Gossypium barbadense	1.0	siRNA24	scaffold16579:45533-45688	1285	2.821
gba-b1.0r1-24654	Gossypium barbadense	1.0	siRNA24	scaffold16579:47121-47389	2001	4.393
gba-b1.0r1-24655	Gossypium barbadense	1.0	siRNA24	scaffold16579:49199-49437	499	1.095
gba-b1.0r1-24656	Gossypium barbadense	1.0	siRNA24	scaffold16579:68460-68529	288	0.632
gba-b1.0r1-24657	Gossypium barbadense	1.0	siRNA24	scaffold16579:74119-74396	619	1.359
gba-b1.0r1-24658	Gossypium barbadense	1.0	siRNA24	scaffold16581:4898-5067	773	1.697
gba-b1.0r1-24659	Gossypium barbadense	1.0	siRNA24	scaffold16581:17145-17445	726	1.594
gba-b1.0r1-24660	Gossypium barbadense	1.0	siRNA24	scaffold16581:18641-18809	1443	3.168
gba-b1.0r1-24661	Gossypium barbadense	1.0	siRNA24	scaffold16581:20522-20660	1140	2.503
gba-b1.0r1-24662	Gossypium barbadense	1.0	siRNA24	scaffold16582:43790-44036	577	1.267
gba-b1.0r1-24663	Gossypium barbadense	1.0	siRNA24	scaffold16585:31624-32210	2052	4.505
gba-b1.0r1-24664	Gossypium barbadense	1.0	siRNA24	scaffold16585:38685-38731	317	0.696
gba-b1.0r1-24665	Gossypium barbadense	1.0	siRNA24	scaffold16585:39145-39283	581	1.275
gba-b1.0r1-24666	Gossypium barbadense	1.0	siRNA24	scaffold16585:59942-60218	693	1.521
gba-b1.0r1-24667	Gossypium barbadense	1.0	siRNA24	scaffold16585:97292-97797	820	1.800
gba-b1.0r1-24668	Gossypium barbadense	1.0	siRNA24	scaffold16585:129187-129296	241	0.529
gba-b1.0r1-24669	Gossypium barbadense	1.0	siRNA24	scaffold16585:157983-158068	312	0.685
gba-b1.0r1-24670	Gossypium barbadense	1.0	siRNA24	scaffold16585:158397-158564	2380	5.225
gba-b1.0r1-24671	Gossypium barbadense	1.0	siRNA24	scaffold16585:170920-171152	430	0.944
gba-b1.0r1-24672	Gossypium barbadense	1.0	siRNA24	scaffold16585:171625-171660	226	0.496
gba-b1.0r1-24673	Gossypium barbadense	1.0	siRNA24	scaffold16585:269803-269975	1801	3.954
gba-b1.0r1-24674	Gossypium barbadense	1.0	siRNA24	scaffold16585:271409-271627	863	1.895
gba-b1.0r1-24675	Gossypium barbadense	1.0	siRNA24	scaffold16585:294946-295313	754	1.655
gba-b1.0r1-24676	Gossypium barbadense	1.0	siRNA24	scaffold16586:12737-13014	1373	3.014
gba-b1.0r1-24677	Gossypium barbadense	1.0	siRNA24	scaffold16586:14500-14720	575	1.262
gba-b1.0r1-24678	Gossypium barbadense	1.0	siRNA24	scaffold16586:25299-25402	572	1.256
gba-b1.0r1-24679	Gossypium barbadense	1.0	siRNA24	scaffold16594:56930-57050	456	1.001
gba-b1.0r1-24680	Gossypium barbadense	1.0	siRNA24	scaffold16594:57482-57685	541	1.188
gba-b1.0r1-24681	Gossypium barbadense	1.0	siRNA24	scaffold16596:30055-30245	241	0.529
gba-b1.0r1-24682	Gossypium barbadense	1.0	siRNA24	scaffold166:7398-7858	979	2.149
gba-b1.0r1-24683	Gossypium barbadense	1.0	siRNA24	scaffold16602:22515-22554	428	0.940
gba-b1.0r1-24684	Gossypium barbadense	1.0	siRNA24	scaffold16602:59397-59480	1905	4.182
gba-b1.0r1-24685	Gossypium barbadense	1.0	siRNA24	scaffold16608:6342-6753	1059	2.325
gba-b1.0r1-24686	Gossypium barbadense	1.0	siRNA24	scaffold16608:11378-11870	897	1.969
gba-b1.0r1-24687	Gossypium barbadense	1.0	siRNA24	scaffold16608:15585-15736	218	0.479
gba-b1.0r1-24688	Gossypium barbadense	1.0	siRNA24	scaffold16608:18239-18364	1207	2.650
gba-b1.0r1-24689	Gossypium barbadense	1.0	siRNA24	scaffold16608:31943-31986	690	1.515
gba-b1.0r1-24690	Gossypium barbadense	1.0	OtherRNA	scaffold16608:47691-47744	123654	271.457
gba-b1.0r1-24691	Gossypium barbadense	1.0	siRNA24	scaffold16608:50538-50785	214	0.470
gba-b1.0r1-24692	Gossypium barbadense	1.0	OtherRNA	scaffold16608:51465-51838	11989	26.319
gba-b1.0r1-24693	Gossypium barbadense	1.0	siRNA24	scaffold16608:54797-55094	494	1.084
gba-b1.0r1-24694	Gossypium barbadense	1.0	siRNA24	scaffold16608:57412-57741	409	0.898
gba-b1.0r1-24695	Gossypium barbadense	1.0	OtherRNA	scaffold16608:69320-69401	222176	487.742
gba-b1.0r1-24696	Gossypium barbadense	1.0	siRNA24	scaffold16608:69730-69913	527	1.157
gba-b1.0r1-24697	Gossypium barbadense	1.0	siRNA24	scaffold16614:37812-37954	632	1.387
gba-b1.0r1-24698	Gossypium barbadense	1.0	siRNA24	scaffold16614:47922-48250	421	0.924
gba-b1.0r1-24699	Gossypium barbadense	1.0	siRNA24	scaffold1662:187964-188088	426	0.935
gba-b1.0r1-24700	Gossypium barbadense	1.0	MIRNA	scaffold1662:362093-362238	20303	44.571
gba-b1.0r1-24701	Gossypium barbadense	1.0	siRNA24	scaffold16626:1690-1822	584	1.282
gba-b1.0r1-24702	Gossypium barbadense	1.0	siRNA24	scaffold16626:6404-6954	1077	2.364
gba-b1.0r1-24703	Gossypium barbadense	1.0	siRNA24	scaffold16626:9293-9347	493	1.082
gba-b1.0r1-24704	Gossypium barbadense	1.0	siRNA24	scaffold16626:18954-19302	1421	3.120
gba-b1.0r1-24705	Gossypium barbadense	1.0	siRNA24	scaffold16626:20597-20643	539	1.183
gba-b1.0r1-24706	Gossypium barbadense	1.0	siRNA24	scaffold16626:61259-61499	430	0.944
gba-b1.0r1-24707	Gossypium barbadense	1.0	siRNA24	scaffold16626:75330-75717	576	1.264
gba-b1.0r1-24708	Gossypium barbadense	1.0	OtherRNA	scaffold16632:10525-10679	138	0.303
gba-b1.0r1-24709	Gossypium barbadense	1.0	OtherRNA	scaffold16632:13251-13495	4283	9.402
gba-b1.0r1-24710	Gossypium barbadense	1.0	siRNA23	scaffold16632:36571-36606	365	0.801
gba-b1.0r1-24711	Gossypium barbadense	1.0	siRNA24	scaffold16634:5708-6028	1075	2.360
gba-b1.0r1-24712	Gossypium barbadense	1.0	siRNA24	scaffold16634:23007-23451	1503	3.300
gba-b1.0r1-24713	Gossypium barbadense	1.0	siRNA24	scaffold16634:27720-28177	770	1.690
gba-b1.0r1-24714	Gossypium barbadense	1.0	siRNA24	scaffold16639:124384-124472	615	1.350
gba-b1.0r1-24715	Gossypium barbadense	1.0	siRNA24	scaffold16641:8252-8514	835	1.833
gba-b1.0r1-24716	Gossypium barbadense	1.0	siRNA24	scaffold16641:8608-8825	492	1.080
gba-b1.0r1-24717	Gossypium barbadense	1.0	siRNA24	scaffold16642:49393-49634	1188	2.608
gba-b1.0r1-24718	Gossypium barbadense	1.0	siRNA24	scaffold16644:81371-81577	705	1.548
gba-b1.0r1-24719	Gossypium barbadense	1.0	siRNA24	scaffold16644:81811-81945	185	0.406
gba-b1.0r1-24720	Gossypium barbadense	1.0	siRNA24	scaffold16644:82025-82293	576	1.264
gba-b1.0r1-24721	Gossypium barbadense	1.0	siRNA24	scaffold16644:82494-82588	448	0.983
gba-b1.0r1-24722	Gossypium barbadense	1.0	siRNA24	scaffold16644:141085-141213	357	0.784
gba-b1.0r1-24723	Gossypium barbadense	1.0	siRNA24	scaffold16644:145369-145629	540	1.185
gba-b1.0r1-24724	Gossypium barbadense	1.0	siRNA24	scaffold16644:169769-170174	588	1.291
gba-b1.0r1-24725	Gossypium barbadense	1.0	siRNA24	scaffold16644:194154-194411	793	1.741
gba-b1.0r1-24726	Gossypium barbadense	1.0	siRNA24	scaffold16644:196421-196471	442	0.970
gba-b1.0r1-24727	Gossypium barbadense	1.0	siRNA24	scaffold16644:198342-198510	527	1.157
gba-b1.0r1-24728	Gossypium barbadense	1.0	siRNA24	scaffold16644:201477-201544	533	1.170
gba-b1.0r1-24729	Gossypium barbadense	1.0	siRNA24	scaffold16644:207960-208115	539	1.183
gba-b1.0r1-24730	Gossypium barbadense	1.0	siRNA24	scaffold16644:297266-297351	510	1.120
gba-b1.0r1-24731	Gossypium barbadense	1.0	siRNA24	scaffold16644:297836-297953	432	0.948
gba-b1.0r1-24732	Gossypium barbadense	1.0	siRNA24	scaffold16651:602-678	542	1.190
gba-b1.0r1-24733	Gossypium barbadense	1.0	siRNA24	scaffold16651:57247-57296	388	0.852
gba-b1.0r1-24734	Gossypium barbadense	1.0	siRNA24	scaffold16653:5503-5681	771	1.693
gba-b1.0r1-24735	Gossypium barbadense	1.0	siRNA24	scaffold16653:15196-15403	983	2.158
gba-b1.0r1-24736	Gossypium barbadense	1.0	siRNA24	scaffold16653:18632-18736	625	1.372
gba-b1.0r1-24737	Gossypium barbadense	1.0	siRNA24	scaffold16653:24547-24591	249	0.547
gba-b1.0r1-24738	Gossypium barbadense	1.0	siRNA24	scaffold16653:53930-53986	619	1.359
gba-b1.0r1-24739	Gossypium barbadense	1.0	OtherRNA	scaffold16662:4465-4535	844	1.853
gba-b1.0r1-24740	Gossypium barbadense	1.0	OtherRNA	scaffold16662:9734-9866	706	1.550
gba-b1.0r1-24741	Gossypium barbadense	1.0	OtherRNA	scaffold16662:10379-10503	965	2.118
gba-b1.0r1-24742	Gossypium barbadense	1.0	siRNA24	scaffold1667:242168-242196	293	0.643
gba-b1.0r1-24743	Gossypium barbadense	1.0	siRNA24	scaffold1667:243094-243166	408	0.896
gba-b1.0r1-24744	Gossypium barbadense	1.0	siRNA24	scaffold1667:246811-247024	485	1.065
gba-b1.0r1-24745	Gossypium barbadense	1.0	siRNA24	scaffold1667:276691-276818	299	0.656
gba-b1.0r1-24746	Gossypium barbadense	1.0	siRNA24	scaffold1667:286761-286831	405	0.889
gba-b1.0r1-24747	Gossypium barbadense	1.0	siRNA24	scaffold1667:463554-463586	562	1.234
gba-b1.0r1-24748	Gossypium barbadense	1.0	siRNA24	scaffold1667:504709-504947	639	1.403
gba-b1.0r1-24749	Gossypium barbadense	1.0	siRNA24	scaffold1667:506090-506276	508	1.115
gba-b1.0r1-24750	Gossypium barbadense	1.0	siRNA24	scaffold1667:548089-548323	809	1.776
gba-b1.0r1-24751	Gossypium barbadense	1.0	siRNA24	scaffold1668:78099-78302	495	1.087
gba-b1.0r1-24752	Gossypium barbadense	1.0	siRNA24	scaffold1668:78541-78628	306	0.672
gba-b1.0r1-24753	Gossypium barbadense	1.0	siRNA24	scaffold1668:171874-172106	568	1.247
gba-b1.0r1-24754	Gossypium barbadense	1.0	siRNA21	scaffold16682:34124-34146	578	1.269
gba-b1.0r1-24755	Gossypium barbadense	1.0	siRNA24	scaffold1670:257910-257991	169	0.371
gba-b1.0r1-24756	Gossypium barbadense	1.0	siRNA24	scaffold16702:28856-29644	5286	11.604
gba-b1.0r1-24757	Gossypium barbadense	1.0	siRNA24	scaffold16702:43393-43566	288	0.632
gba-b1.0r1-24758	Gossypium barbadense	1.0	siRNA24	scaffold16709:3661-3910	716	1.572
gba-b1.0r1-24759	Gossypium barbadense	1.0	siRNA24	scaffold16709:4017-4320	1024	2.248
gba-b1.0r1-24760	Gossypium barbadense	1.0	siRNA24	scaffold16709:11326-11541	226	0.496
gba-b1.0r1-24761	Gossypium barbadense	1.0	siRNA24	scaffold16709:21253-21816	1362	2.990
gba-b1.0r1-24762	Gossypium barbadense	1.0	siRNA24	scaffold16709:30292-30541	531	1.166
gba-b1.0r1-24763	Gossypium barbadense	1.0	siRNA24	scaffold16709:31560-31743	385	0.845
gba-b1.0r1-24764	Gossypium barbadense	1.0	siRNA24	scaffold16709:48811-49128	874	1.919
gba-b1.0r1-24765	Gossypium barbadense	1.0	siRNA24	scaffold16709:65947-66235	1190	2.612
gba-b1.0r1-24766	Gossypium barbadense	1.0	siRNA24	scaffold16709:67197-67420	893	1.960
gba-b1.0r1-24767	Gossypium barbadense	1.0	siRNA24	scaffold16709:68818-69131	931	2.044
gba-b1.0r1-24768	Gossypium barbadense	1.0	siRNA24	scaffold1671:32203-32307	349	0.766
gba-b1.0r1-24769	Gossypium barbadense	1.0	siRNA24	scaffold1671:34420-34568	506	1.111
gba-b1.0r1-24770	Gossypium barbadense	1.0	siRNA24	scaffold1671:35593-35820	1022	2.244
gba-b1.0r1-24771	Gossypium barbadense	1.0	siRNA24	scaffold16710:29455-29664	407	0.893
gba-b1.0r1-24772	Gossypium barbadense	1.0	siRNA24	scaffold16710:74042-74132	488	1.071
gba-b1.0r1-24773	Gossypium barbadense	1.0	siRNA24	scaffold16710:74527-74639	851	1.868
gba-b1.0r1-24774	Gossypium barbadense	1.0	siRNA24	scaffold16710:104804-105009	353	0.775
gba-b1.0r1-24775	Gossypium barbadense	1.0	siRNA24	scaffold16710:105195-105322	444	0.975
gba-b1.0r1-24776	Gossypium barbadense	1.0	siRNA24	scaffold16710:118313-118703	1296	2.845
gba-b1.0r1-24777	Gossypium barbadense	1.0	OtherRNA	scaffold16710:121668-122152	648	1.423
gba-b1.0r1-24778	Gossypium barbadense	1.0	siRNA24	scaffold16728:361-909	826	1.813
gba-b1.0r1-24779	Gossypium barbadense	1.0	siRNA24	scaffold16728:11014-11186	553	1.214
gba-b1.0r1-24780	Gossypium barbadense	1.0	siRNA24	scaffold16728:27776-27903	269	0.591
gba-b1.0r1-24781	Gossypium barbadense	1.0	siRNA24	scaffold16729:211133-211222	312	0.685
gba-b1.0r1-24782	Gossypium barbadense	1.0	siRNA24	scaffold1673:76215-76319	504	1.106
gba-b1.0r1-24783	Gossypium barbadense	1.0	siRNA24	scaffold1673:136996-137022	674	1.480
gba-b1.0r1-24784	Gossypium barbadense	1.0	siRNA24	scaffold1673:233070-233490	807	1.772
gba-b1.0r1-24785	Gossypium barbadense	1.0	siRNA24	scaffold1673:234272-234643	1535	3.370
gba-b1.0r1-24786	Gossypium barbadense	1.0	siRNA24	scaffold1673:248674-249113	652	1.431
gba-b1.0r1-24787	Gossypium barbadense	1.0	siRNA24	scaffold1673:260645-260778	266	0.584
gba-b1.0r1-24788	Gossypium barbadense	1.0	siRNA24	scaffold16732:4269-5043	2602	5.712
gba-b1.0r1-24789	Gossypium barbadense	1.0	siRNA24	scaffold16732:5334-5688	1291	2.834
gba-b1.0r1-24790	Gossypium barbadense	1.0	siRNA24	scaffold16732:6652-6970	1710	3.754
gba-b1.0r1-24791	Gossypium barbadense	1.0	siRNA24	scaffold16732:13865-14443	1402	3.078
gba-b1.0r1-24792	Gossypium barbadense	1.0	siRNA24	scaffold16732:30620-30807	1138	2.498
gba-b1.0r1-24793	Gossypium barbadense	1.0	siRNA24	scaffold16732:31936-32249	756	1.660
gba-b1.0r1-24794	Gossypium barbadense	1.0	siRNA24	scaffold16732:33540-33898	564	1.238
gba-b1.0r1-24795	Gossypium barbadense	1.0	siRNA24	scaffold16732:34120-34508	690	1.515
gba-b1.0r1-24796	Gossypium barbadense	1.0	siRNA24	scaffold16732:34536-34690	309	0.678
gba-b1.0r1-24797	Gossypium barbadense	1.0	siRNA24	scaffold16732:37831-38060	1483	3.256
gba-b1.0r1-24798	Gossypium barbadense	1.0	siRNA24	scaffold16732:43319-43425	424	0.931
gba-b1.0r1-24799	Gossypium barbadense	1.0	siRNA24	scaffold16732:49418-49868	778	1.708
gba-b1.0r1-24800	Gossypium barbadense	1.0	siRNA24	scaffold16732:58343-58490	1654	3.631
gba-b1.0r1-24801	Gossypium barbadense	1.0	siRNA24	scaffold16732:85663-86202	1107	2.430
gba-b1.0r1-24802	Gossypium barbadense	1.0	siRNA24	scaffold16733:4973-5126	464	1.019
gba-b1.0r1-24803	Gossypium barbadense	1.0	siRNA24	scaffold16741:24885-25159	1255	2.755
gba-b1.0r1-24804	Gossypium barbadense	1.0	siRNA24	scaffold16741:26147-26291	1498	3.289
gba-b1.0r1-24805	Gossypium barbadense	1.0	siRNA24	scaffold16749:34216-34562	1224	2.687
gba-b1.0r1-24806	Gossypium barbadense	1.0	siRNA24	scaffold16749:43173-43412	554	1.216
gba-b1.0r1-24807	Gossypium barbadense	1.0	siRNA24	scaffold16749:56299-56550	507	1.113
gba-b1.0r1-24808	Gossypium barbadense	1.0	siRNA24	scaffold16749:63564-63914	661	1.451
gba-b1.0r1-24809	Gossypium barbadense	1.0	siRNA24	scaffold16749:74842-74967	574	1.260
gba-b1.0r1-24810	Gossypium barbadense	1.0	siRNA24	scaffold16749:83593-83644	613	1.346
gba-b1.0r1-24811	Gossypium barbadense	1.0	siRNA24	scaffold16749:89623-89699	218	0.479
gba-b1.0r1-24812	Gossypium barbadense	1.0	siRNA24	scaffold16749:93962-94258	1096	2.406
gba-b1.0r1-24813	Gossypium barbadense	1.0	siRNA24	scaffold16749:111164-111295	1108	2.432
gba-b1.0r1-24814	Gossypium barbadense	1.0	siRNA24	scaffold16749:113925-114078	1463	3.212
gba-b1.0r1-24815	Gossypium barbadense	1.0	siRNA24	scaffold16749:125835-126122	762	1.673
gba-b1.0r1-24816	Gossypium barbadense	1.0	siRNA24	scaffold16752:59459-59820	921	2.022
gba-b1.0r1-24817	Gossypium barbadense	1.0	siRNA24	scaffold16752:59940-60337	2149	4.718
gba-b1.0r1-24819	Gossypium barbadense	1.0	siRNA24	scaffold16759:4602-4698	508	1.115
gba-b1.0r1-24820	Gossypium barbadense	1.0	siRNA24	scaffold16759:20488-20880	1182	2.595
gba-b1.0r1-24821	Gossypium barbadense	1.0	siRNA24	scaffold16759:21320-21364	90	0.198
gba-b1.0r1-24822	Gossypium barbadense	1.0	siRNA24	scaffold16759:23779-23907	456	1.001
gba-b1.0r1-24823	Gossypium barbadense	1.0	OtherRNA	scaffold16759:25376-25462	1127	2.474
gba-b1.0r1-24824	Gossypium barbadense	1.0	siRNA24	scaffold16759:51431-51784	923	2.026
gba-b1.0r1-24825	Gossypium barbadense	1.0	siRNA24	scaffold16759:54262-54448	1486	3.262
gba-b1.0r1-24826	Gossypium barbadense	1.0	siRNA24	scaffold16759:55649-55698	2410	5.291
gba-b1.0r1-24827	Gossypium barbadense	1.0	siRNA24	scaffold1676:5916-6124	459	1.008
gba-b1.0r1-24828	Gossypium barbadense	1.0	siRNA24	scaffold16767:713-938	2043	4.485
gba-b1.0r1-24829	Gossypium barbadense	1.0	siRNA24	scaffold16767:2141-2315	324	0.711
gba-b1.0r1-24830	Gossypium barbadense	1.0	siRNA24	scaffold16767:14495-14781	659	1.447
gba-b1.0r1-24831	Gossypium barbadense	1.0	siRNA24	scaffold16767:14886-14969	388	0.852
gba-b1.0r1-24832	Gossypium barbadense	1.0	siRNA24	scaffold16767:16092-16193	328	0.720
gba-b1.0r1-24833	Gossypium barbadense	1.0	siRNA24	scaffold16768:103053-103204	483	1.060
gba-b1.0r1-24834	Gossypium barbadense	1.0	siRNA24	scaffold16769:24169-24198	288	0.632
gba-b1.0r1-24835	Gossypium barbadense	1.0	siRNA24	scaffold1678:61916-62158	956	2.099
gba-b1.0r1-24836	Gossypium barbadense	1.0	siRNA24	scaffold1678:77494-78121	2317	5.087
gba-b1.0r1-24837	Gossypium barbadense	1.0	siRNA22	scaffold1678:88985-90128	11040	24.236
gba-b1.0r1-24838	Gossypium barbadense	1.0	siRNA24	scaffold1678:91069-91658	864	1.897
gba-b1.0r1-24839	Gossypium barbadense	1.0	siRNA24	scaffold1678:92744-93141	3620	7.947
gba-b1.0r1-24840	Gossypium barbadense	1.0	siRNA24	scaffold16781:17198-17233	204	0.448
gba-b1.0r1-24841	Gossypium barbadense	1.0	siRNA24	scaffold16781:20944-21247	1588	3.486
gba-b1.0r1-24842	Gossypium barbadense	1.0	siRNA24	scaffold16781:21731-21977	635	1.394
gba-b1.0r1-24843	Gossypium barbadense	1.0	siRNA24	scaffold16781:25462-25642	809	1.776
gba-b1.0r1-24844	Gossypium barbadense	1.0	siRNA24	scaffold16789:7350-7531	405	0.889
gba-b1.0r1-24845	Gossypium barbadense	1.0	siRNA24	scaffold16789:8213-8430	2791	6.127
gba-b1.0r1-24846	Gossypium barbadense	1.0	siRNA24	scaffold16789:9567-9738	492	1.080
gba-b1.0r1-24847	Gossypium barbadense	1.0	siRNA24	scaffold16789:12824-13076	1207	2.650
gba-b1.0r1-24848	Gossypium barbadense	1.0	siRNA24	scaffold16789:13620-13960	530	1.164
gba-b1.0r1-24849	Gossypium barbadense	1.0	siRNA24	scaffold16789:16368-16484	136	0.299
gba-b1.0r1-24850	Gossypium barbadense	1.0	siRNA24	scaffold16789:20994-21419	1873	4.112
gba-b1.0r1-24851	Gossypium barbadense	1.0	siRNA24	scaffold16789:23894-24128	1268	2.784
gba-b1.0r1-24852	Gossypium barbadense	1.0	siRNA24	scaffold16789:36346-37139	2613	5.736
gba-b1.0r1-24853	Gossypium barbadense	1.0	siRNA24	scaffold16789:37816-38049	475	1.043
gba-b1.0r1-24854	Gossypium barbadense	1.0	siRNA24	scaffold16789:39768-40056	1024	2.248
gba-b1.0r1-24855	Gossypium barbadense	1.0	siRNA24	scaffold16789:46758-46942	737	1.618
gba-b1.0r1-24856	Gossypium barbadense	1.0	siRNA24	scaffold16789:49067-49102	343	0.753
gba-b1.0r1-24857	Gossypium barbadense	1.0	siRNA24	scaffold1679:255879-256104	506	1.111
gba-b1.0r1-24858	Gossypium barbadense	1.0	siRNA24	scaffold1679:540538-541017	893	1.960
gba-b1.0r1-24859	Gossypium barbadense	1.0	siRNA24	scaffold16791:20906-21023	1130	2.481
gba-b1.0r1-24860	Gossypium barbadense	1.0	siRNA24	scaffold16791:353675-353700	371	0.814
gba-b1.0r1-24861	Gossypium barbadense	1.0	siRNA24	scaffold16792:41088-41496	961	2.110
gba-b1.0r1-24862	Gossypium barbadense	1.0	siRNA24	scaffold16793:30717-30800	208	0.457
gba-b1.0r1-24863	Gossypium barbadense	1.0	siRNA24	scaffold16798:44589-44752	281	0.617
gba-b1.0r1-24864	Gossypium barbadense	1.0	siRNA24	scaffold16798:48193-48321	714	1.567
gba-b1.0r1-24865	Gossypium barbadense	1.0	siRNA24	scaffold16798:52622-52750	727	1.596
gba-b1.0r1-24866	Gossypium barbadense	1.0	siRNA24	scaffold16798:64385-64657	6569	14.421
gba-b1.0r1-24867	Gossypium barbadense	1.0	siRNA24	scaffold16798:66447-66572	556	1.221
gba-b1.0r1-24868	Gossypium barbadense	1.0	siRNA24	scaffold16798:68357-68842	1395	3.062
gba-b1.0r1-24869	Gossypium barbadense	1.0	siRNA24	scaffold16798:76967-77184	800	1.756
gba-b1.0r1-24870	Gossypium barbadense	1.0	siRNA24	scaffold16798:78528-78644	203	0.446
gba-b1.0r1-24871	Gossypium barbadense	1.0	siRNA24	scaffold16798:84850-84951	480	1.054
gba-b1.0r1-24872	Gossypium barbadense	1.0	siRNA24	scaffold16798:85209-85463	339	0.744
gba-b1.0r1-24873	Gossypium barbadense	1.0	siRNA24	scaffold16798:87021-87108	506	1.111
gba-b1.0r1-24874	Gossypium barbadense	1.0	siRNA24	scaffold16798:88278-88552	554	1.216
gba-b1.0r1-24875	Gossypium barbadense	1.0	siRNA24	scaffold16798:88910-89045	487	1.069
gba-b1.0r1-24876	Gossypium barbadense	1.0	siRNA22	scaffold16798:90253-90602	113	0.248
gba-b1.0r1-24877	Gossypium barbadense	1.0	MIRNA	scaffold16798:91212-91281	1864	4.092
gba-b1.0r1-24878	Gossypium barbadense	1.0	siRNA24	scaffold16798:105727-106198	1164	2.555
gba-b1.0r1-24879	Gossypium barbadense	1.0	siRNA24	scaffold16798:117934-118017	1436	3.152
gba-b1.0r1-24880	Gossypium barbadense	1.0	siRNA24	scaffold168:1174-1283	206	0.452
gba-b1.0r1-24881	Gossypium barbadense	1.0	siRNA24	scaffold168:16723-16866	1074	2.358
gba-b1.0r1-24882	Gossypium barbadense	1.0	siRNA24	scaffold168:36625-36758	583	1.280
gba-b1.0r1-24883	Gossypium barbadense	1.0	siRNA24	scaffold168:37037-37221	543	1.192
gba-b1.0r1-24884	Gossypium barbadense	1.0	siRNA24	scaffold16809:61497-61605	363	0.797
gba-b1.0r1-24885	Gossypium barbadense	1.0	siRNA24	scaffold16809:108058-108385	587	1.289
gba-b1.0r1-24886	Gossypium barbadense	1.0	siRNA24	scaffold16809:159097-159218	492	1.080
gba-b1.0r1-24887	Gossypium barbadense	1.0	siRNA24	scaffold16809:159477-159598	418	0.918
gba-b1.0r1-24888	Gossypium barbadense	1.0	siRNA24	scaffold16809:187244-187305	576	1.264
gba-b1.0r1-24889	Gossypium barbadense	1.0	siRNA24	scaffold16809:195736-196004	946	2.077
gba-b1.0r1-24890	Gossypium barbadense	1.0	siRNA24	scaffold16809:206329-206464	518	1.137
gba-b1.0r1-24891	Gossypium barbadense	1.0	siRNA24	scaffold16809:216629-216706	415	0.911
gba-b1.0r1-24892	Gossypium barbadense	1.0	siRNA24	scaffold1681:82282-82401	393	0.863
gba-b1.0r1-24893	Gossypium barbadense	1.0	siRNA24	scaffold1681:115945-116000	294	0.645
gba-b1.0r1-24894	Gossypium barbadense	1.0	siRNA24	scaffold16810:21832-22136	1968	4.320
gba-b1.0r1-24895	Gossypium barbadense	1.0	siRNA24	scaffold16810:25518-25826	1217	2.672
gba-b1.0r1-24896	Gossypium barbadense	1.0	siRNA24	scaffold16810:27174-27363	850	1.866
gba-b1.0r1-24897	Gossypium barbadense	1.0	siRNA24	scaffold16810:53540-53621	191	0.419
gba-b1.0r1-24898	Gossypium barbadense	1.0	siRNA24	scaffold16810:55435-55633	473	1.038
gba-b1.0r1-24899	Gossypium barbadense	1.0	siRNA24	scaffold16810:59492-59610	454	0.997
gba-b1.0r1-24900	Gossypium barbadense	1.0	siRNA24	scaffold16813:60-203	580	1.273
gba-b1.0r1-24901	Gossypium barbadense	1.0	siRNA24	scaffold16813:20439-20494	479	1.052
gba-b1.0r1-24902	Gossypium barbadense	1.0	siRNA24	scaffold16813:21842-22260	1830	4.017
gba-b1.0r1-24903	Gossypium barbadense	1.0	siRNA24	scaffold16813:43044-43353	3143	6.900
gba-b1.0r1-24904	Gossypium barbadense	1.0	siRNA24	scaffold16813:44139-44218	342	0.751
gba-b1.0r1-24905	Gossypium barbadense	1.0	siRNA24	scaffold16813:44715-45133	2029	4.454
gba-b1.0r1-24906	Gossypium barbadense	1.0	siRNA24	scaffold16813:67998-68185	548	1.203
gba-b1.0r1-24907	Gossypium barbadense	1.0	siRNA24	scaffold16813:73154-73728	3068	6.735
gba-b1.0r1-24908	Gossypium barbadense	1.0	siRNA24	scaffold16813:97825-98049	835	1.833
gba-b1.0r1-24909	Gossypium barbadense	1.0	siRNA24	scaffold16813:99867-99983	781	1.715
gba-b1.0r1-24910	Gossypium barbadense	1.0	siRNA24	scaffold16813:109444-109624	711	1.561
gba-b1.0r1-24911	Gossypium barbadense	1.0	siRNA24	scaffold16813:118191-118606	829	1.820
gba-b1.0r1-24912	Gossypium barbadense	1.0	siRNA24	scaffold16813:122731-123536	1398	3.069
gba-b1.0r1-24913	Gossypium barbadense	1.0	siRNA24	scaffold16813:125099-125340	616	1.352
gba-b1.0r1-24914	Gossypium barbadense	1.0	OtherRNA	scaffold16813:138584-138625	2082	4.571
gba-b1.0r1-24915	Gossypium barbadense	1.0	siRNA24	scaffold16813:140156-140318	342	0.751
gba-b1.0r1-24916	Gossypium barbadense	1.0	OtherRNA	scaffold16813:143234-143261	2003	4.397
gba-b1.0r1-24917	Gossypium barbadense	1.0	siRNA24	scaffold16813:148182-148531	1535	3.370
gba-b1.0r1-24918	Gossypium barbadense	1.0	siRNA24	scaffold16813:149078-149287	548	1.203
gba-b1.0r1-24919	Gossypium barbadense	1.0	siRNA24	scaffold16813:151588-152195	2125	4.665
gba-b1.0r1-24920	Gossypium barbadense	1.0	siRNA24	scaffold16813:155297-155452	1725	3.787
gba-b1.0r1-24921	Gossypium barbadense	1.0	siRNA24	scaffold16813:157319-157426	1661	3.646
gba-b1.0r1-24922	Gossypium barbadense	1.0	siRNA24	scaffold16813:178185-178347	593	1.302
gba-b1.0r1-24923	Gossypium barbadense	1.0	siRNA24	scaffold16813:178647-178783	294	0.645
gba-b1.0r1-24924	Gossypium barbadense	1.0	siRNA24	scaffold16813:193020-193601	1096	2.406
gba-b1.0r1-24925	Gossypium barbadense	1.0	siRNA24	scaffold16813:197232-197282	458	1.005
gba-b1.0r1-24926	Gossypium barbadense	1.0	siRNA24	scaffold16813:201544-201605	433	0.951
gba-b1.0r1-24927	Gossypium barbadense	1.0	siRNA24	scaffold16813:205103-205230	553	1.214
gba-b1.0r1-24928	Gossypium barbadense	1.0	siRNA24	scaffold16813:209435-209550	586	1.286
gba-b1.0r1-24929	Gossypium barbadense	1.0	siRNA24	scaffold16813:215795-215961	1886	4.140
gba-b1.0r1-24930	Gossypium barbadense	1.0	siRNA24	scaffold16813:216167-216252	743	1.631
gba-b1.0r1-24931	Gossypium barbadense	1.0	siRNA24	scaffold16813:216815-217061	408	0.896
gba-b1.0r1-24932	Gossypium barbadense	1.0	siRNA23	scaffold16814:6845-6873	1109	2.435
gba-b1.0r1-24933	Gossypium barbadense	1.0	siRNA24	scaffold16820:156927-157382	529	1.161
gba-b1.0r1-24934	Gossypium barbadense	1.0	siRNA24	scaffold16820:157507-157630	2310	5.071
gba-b1.0r1-24935	Gossypium barbadense	1.0	siRNA24	scaffold16821:12619-12909	487	1.069
gba-b1.0r1-24936	Gossypium barbadense	1.0	siRNA24	scaffold16821:85227-85537	753	1.653
gba-b1.0r1-24937	Gossypium barbadense	1.0	siRNA24	scaffold16821:91139-91368	525	1.153
gba-b1.0r1-24938	Gossypium barbadense	1.0	siRNA24	scaffold16821:100066-100383	920	2.020
gba-b1.0r1-24939	Gossypium barbadense	1.0	siRNA24	scaffold16821:100608-100749	619	1.359
gba-b1.0r1-24940	Gossypium barbadense	1.0	siRNA24	scaffold16826:17970-18028	507	1.113
gba-b1.0r1-24941	Gossypium barbadense	1.0	siRNA24	scaffold16827:61360-61429	491	1.078
gba-b1.0r1-24942	Gossypium barbadense	1.0	siRNA24	scaffold16827:62775-62943	462	1.014
gba-b1.0r1-24943	Gossypium barbadense	1.0	siRNA24	scaffold16827:64189-64402	1313	2.882
gba-b1.0r1-24944	Gossypium barbadense	1.0	siRNA24	scaffold16827:92304-92419	489	1.073
gba-b1.0r1-24945	Gossypium barbadense	1.0	siRNA24	scaffold16827:120818-121149	1420	3.117
gba-b1.0r1-24946	Gossypium barbadense	1.0	siRNA24	scaffold1683:455-852	836	1.835
gba-b1.0r1-24947	Gossypium barbadense	1.0	siRNA24	scaffold1683:28744-28826	473	1.038
gba-b1.0r1-24948	Gossypium barbadense	1.0	siRNA24	scaffold1683:38991-39306	4068	8.930
gba-b1.0r1-24949	Gossypium barbadense	1.0	siRNA24	scaffold1683:39760-39953	3415	7.497
gba-b1.0r1-24950	Gossypium barbadense	1.0	siRNA24	scaffold1683:64136-64264	570	1.251
gba-b1.0r1-24951	Gossypium barbadense	1.0	siRNA24	scaffold1683:80220-80259	908	1.993
gba-b1.0r1-24952	Gossypium barbadense	1.0	siRNA24	scaffold1683:87190-87415	1683	3.695
gba-b1.0r1-24953	Gossypium barbadense	1.0	siRNA24	scaffold1683:91836-91944	1635	3.589
gba-b1.0r1-24954	Gossypium barbadense	1.0	siRNA24	scaffold16834:136917-137058	359	0.788
gba-b1.0r1-24955	Gossypium barbadense	1.0	siRNA24	scaffold16834:243332-243373	419	0.920
gba-b1.0r1-24956	Gossypium barbadense	1.0	siRNA24	scaffold16840:7636-8227	1589	3.488
gba-b1.0r1-24957	Gossypium barbadense	1.0	siRNA24	scaffold16840:20181-20298	917	2.013
gba-b1.0r1-24958	Gossypium barbadense	1.0	siRNA24	scaffold16840:21012-21199	537	1.179
gba-b1.0r1-24959	Gossypium barbadense	1.0	siRNA24	scaffold16840:23694-23954	669	1.469
gba-b1.0r1-24960	Gossypium barbadense	1.0	siRNA24	scaffold16843:53002-53261	2205	4.841
gba-b1.0r1-24961	Gossypium barbadense	1.0	siRNA24	scaffold16843:156248-156443	721	1.583
gba-b1.0r1-24962	Gossypium barbadense	1.0	siRNA24	scaffold16843:175479-175679	310	0.681
gba-b1.0r1-24963	Gossypium barbadense	1.0	siRNA24	scaffold16843:177132-177447	829	1.820
gba-b1.0r1-24964	Gossypium barbadense	1.0	siRNA24	scaffold16843:240030-240226	1574	3.455
gba-b1.0r1-24965	Gossypium barbadense	1.0	siRNA24	scaffold16843:240771-241123	1226	2.691
gba-b1.0r1-24966	Gossypium barbadense	1.0	siRNA24	scaffold16843:243968-244446	809	1.776
gba-b1.0r1-24967	Gossypium barbadense	1.0	siRNA24	scaffold16843:250579-251147	1337	2.935
gba-b1.0r1-24968	Gossypium barbadense	1.0	siRNA24	scaffold16843:253156-253211	347	0.762
gba-b1.0r1-24969	Gossypium barbadense	1.0	siRNA24	scaffold16843:272417-272585	493	1.082
gba-b1.0r1-24970	Gossypium barbadense	1.0	siRNA24	scaffold16843:353529-353574	558	1.225
gba-b1.0r1-24971	Gossypium barbadense	1.0	siRNA24	scaffold16846:99436-99596	1120	2.459
gba-b1.0r1-24972	Gossypium barbadense	1.0	siRNA24	scaffold16846:134084-134128	355	0.779
gba-b1.0r1-24973	Gossypium barbadense	1.0	siRNA24	scaffold16846:211742-211911	680	1.493
gba-b1.0r1-24974	Gossypium barbadense	1.0	siRNA24	scaffold16846:240070-240315	2413	5.297
gba-b1.0r1-24975	Gossypium barbadense	1.0	siRNA24	scaffold16846:240432-240707	628	1.379
gba-b1.0r1-24976	Gossypium barbadense	1.0	siRNA24	scaffold16846:246848-247059	494	1.084
gba-b1.0r1-24977	Gossypium barbadense	1.0	siRNA24	scaffold16849:8858-8890	346	0.760
gba-b1.0r1-24978	Gossypium barbadense	1.0	siRNA24	scaffold1685:2156-2189	308	0.676
gba-b1.0r1-24979	Gossypium barbadense	1.0	siRNA24	scaffold16850:3789-4008	3188	6.999
gba-b1.0r1-24980	Gossypium barbadense	1.0	siRNA24	scaffold16850:4970-5134	1089	2.391
gba-b1.0r1-24981	Gossypium barbadense	1.0	siRNA24	scaffold16850:5247-5305	843	1.851
gba-b1.0r1-24982	Gossypium barbadense	1.0	siRNA24	scaffold16850:64481-64508	156	0.342
gba-b1.0r1-24983	Gossypium barbadense	1.0	siRNA24	scaffold16850:65759-65897	431	0.946
gba-b1.0r1-24984	Gossypium barbadense	1.0	siRNA24	scaffold16850:66263-66431	205	0.450
gba-b1.0r1-24985	Gossypium barbadense	1.0	siRNA24	scaffold16852:61047-61537	1288	2.828
gba-b1.0r1-24986	Gossypium barbadense	1.0	siRNA24	scaffold16853:5177-5371	670	1.471
gba-b1.0r1-24987	Gossypium barbadense	1.0	siRNA24	scaffold16853:7168-7443	520	1.142
gba-b1.0r1-24988	Gossypium barbadense	1.0	siRNA24	scaffold16853:7639-8111	764	1.677
gba-b1.0r1-24989	Gossypium barbadense	1.0	siRNA24	scaffold16853:14907-15407	1335	2.931
gba-b1.0r1-24990	Gossypium barbadense	1.0	siRNA24	scaffold16853:46307-46572	990	2.173
gba-b1.0r1-24991	Gossypium barbadense	1.0	siRNA24	scaffold16853:63100-63595	2466	5.414
gba-b1.0r1-24992	Gossypium barbadense	1.0	siRNA24	scaffold16866:15924-16005	253	0.555
gba-b1.0r1-24993	Gossypium barbadense	1.0	siRNA24	scaffold16866:18657-18920	797	1.750
gba-b1.0r1-24994	Gossypium barbadense	1.0	siRNA24	scaffold16866:20093-20771	2191	4.810
gba-b1.0r1-24995	Gossypium barbadense	1.0	siRNA24	scaffold16866:23715-23960	632	1.387
gba-b1.0r1-24996	Gossypium barbadense	1.0	siRNA24	scaffold16866:25177-25370	337	0.740
gba-b1.0r1-24997	Gossypium barbadense	1.0	siRNA24	scaffold16867:2436-2582	549	1.205
gba-b1.0r1-24998	Gossypium barbadense	1.0	siRNA24	scaffold16867:7122-7161	631	1.385
gba-b1.0r1-24999	Gossypium barbadense	1.0	siRNA24	scaffold1687:8450-8633	401	0.880
gba-b1.0r1-25000	Gossypium barbadense	1.0	siRNA24	scaffold1687:277209-277300	724	1.589
gba-b1.0r1-25001	Gossypium barbadense	1.0	siRNA24	scaffold1687:278152-278325	811	1.780
gba-b1.0r1-25002	Gossypium barbadense	1.0	siRNA24	scaffold16879:4774-5279	995	2.184
gba-b1.0r1-25003	Gossypium barbadense	1.0	siRNA24	scaffold16879:23077-23537	795	1.745
gba-b1.0r1-25004	Gossypium barbadense	1.0	siRNA24	scaffold16879:25370-25666	662	1.453
gba-b1.0r1-25005	Gossypium barbadense	1.0	siRNA24	scaffold1688:125935-126063	552	1.212
gba-b1.0r1-25006	Gossypium barbadense	1.0	siRNA24	scaffold1688:247369-247489	559	1.227
gba-b1.0r1-25007	Gossypium barbadense	1.0	siRNA24	scaffold16881:16568-16599	243	0.533
gba-b1.0r1-25008	Gossypium barbadense	1.0	siRNA24	scaffold16882:10220-10576	736	1.616
gba-b1.0r1-25009	Gossypium barbadense	1.0	siRNA24	scaffold16882:35970-36181	512	1.124
gba-b1.0r1-25010	Gossypium barbadense	1.0	siRNA24	scaffold16882:42597-42798	636	1.396
gba-b1.0r1-25011	Gossypium barbadense	1.0	siRNA24	scaffold16882:46230-46309	335	0.735
gba-b1.0r1-25012	Gossypium barbadense	1.0	siRNA24	scaffold16882:71047-71244	1049	2.303
gba-b1.0r1-25013	Gossypium barbadense	1.0	siRNA24	scaffold16882:75243-75374	335	0.735
gba-b1.0r1-25014	Gossypium barbadense	1.0	siRNA24	scaffold16882:78320-78402	791	1.736
gba-b1.0r1-25015	Gossypium barbadense	1.0	siRNA24	scaffold16882:94244-94439	591	1.297
gba-b1.0r1-25016	Gossypium barbadense	1.0	siRNA24	scaffold16882:96004-96110	854	1.875
gba-b1.0r1-25017	Gossypium barbadense	1.0	siRNA21	scaffold16882:135144-135172	360	0.790
gba-b1.0r1-25018	Gossypium barbadense	1.0	siRNA21	scaffold16882:135507-135645	147	0.323
gba-b1.0r1-25019	Gossypium barbadense	1.0	siRNA24	scaffold16882:220850-221068	435	0.955
gba-b1.0r1-25020	Gossypium barbadense	1.0	siRNA24	scaffold16882:226880-227392	816	1.791
gba-b1.0r1-25021	Gossypium barbadense	1.0	siRNA24	scaffold16882:246871-247091	1199	2.632
gba-b1.0r1-25022	Gossypium barbadense	1.0	siRNA24	scaffold16882:264901-264934	607	1.333
gba-b1.0r1-25023	Gossypium barbadense	1.0	siRNA24	scaffold16882:305504-305677	815	1.789
gba-b1.0r1-25024	Gossypium barbadense	1.0	siRNA24	scaffold16884:2492-2833	587	1.289
gba-b1.0r1-25025	Gossypium barbadense	1.0	siRNA24	scaffold16884:18280-18508	484	1.063
gba-b1.0r1-25026	Gossypium barbadense	1.0	siRNA24	scaffold16888:113607-113752	501	1.100
gba-b1.0r1-25027	Gossypium barbadense	1.0	siRNA24	scaffold16888:113922-114184	1545	3.392
gba-b1.0r1-25028	Gossypium barbadense	1.0	siRNA24	scaffold16888:122172-122238	606	1.330
gba-b1.0r1-25029	Gossypium barbadense	1.0	siRNA24	scaffold16888:122633-122729	781	1.715
gba-b1.0r1-25030	Gossypium barbadense	1.0	OtherRNA	scaffold16893:70701-70784	344	0.755
gba-b1.0r1-25031	Gossypium barbadense	1.0	OtherRNA	scaffold16893:75445-75544	2714	5.958
gba-b1.0r1-25032	Gossypium barbadense	1.0	siRNA24	scaffold16894:46463-46744	541	1.188
gba-b1.0r1-25033	Gossypium barbadense	1.0	siRNA24	scaffold16895:152445-152686	593	1.302
gba-b1.0r1-25034	Gossypium barbadense	1.0	siRNA24	scaffold16895:173003-173287	1208	2.652
gba-b1.0r1-25035	Gossypium barbadense	1.0	siRNA24	scaffold16895:173626-173665	275	0.604
gba-b1.0r1-25036	Gossypium barbadense	1.0	siRNA24	scaffold16895:173741-173848	549	1.205
gba-b1.0r1-25037	Gossypium barbadense	1.0	siRNA24	scaffold16895:223853-224217	864	1.897
gba-b1.0r1-25038	Gossypium barbadense	1.0	siRNA24	scaffold16895:231010-231256	449	0.986
gba-b1.0r1-25039	Gossypium barbadense	1.0	siRNA24	scaffold16895:239288-239476	1375	3.019
gba-b1.0r1-25040	Gossypium barbadense	1.0	siRNA24	scaffold16895:239678-239855	439	0.964
gba-b1.0r1-25041	Gossypium barbadense	1.0	siRNA24	scaffold16895:246078-246750	782	1.717
gba-b1.0r1-25042	Gossypium barbadense	1.0	siRNA24	scaffold16895:247717-247895	274	0.602
gba-b1.0r1-25043	Gossypium barbadense	1.0	OtherRNA	scaffold16895:283826-284157	1214	2.665
gba-b1.0r1-25044	Gossypium barbadense	1.0	siRNA24	scaffold169:766-964	348	0.764
gba-b1.0r1-25045	Gossypium barbadense	1.0	siRNA24	scaffold169:150421-150712	568	1.247
gba-b1.0r1-25046	Gossypium barbadense	1.0	siRNA24	scaffold16900:49478-49664	715	1.570
gba-b1.0r1-25047	Gossypium barbadense	1.0	siRNA24	scaffold16902:44456-44539	547	1.201
gba-b1.0r1-25048	Gossypium barbadense	1.0	siRNA24	scaffold16902:46186-46278	226	0.496
gba-b1.0r1-25049	Gossypium barbadense	1.0	siRNA24	scaffold16902:72327-72488	1823	4.002
gba-b1.0r1-25050	Gossypium barbadense	1.0	OtherRNA	scaffold16902:110151-110460	17041	37.410
gba-b1.0r1-25051	Gossypium barbadense	1.0	siRNA24	scaffold16902:113211-113397	676	1.484
gba-b1.0r1-25052	Gossypium barbadense	1.0	siRNA24	scaffold16902:134050-134082	340	0.746
gba-b1.0r1-25053	Gossypium barbadense	1.0	siRNA24	scaffold16902:144395-144540	593	1.302
gba-b1.0r1-25054	Gossypium barbadense	1.0	siRNA24	scaffold16902:161920-162336	1309	2.874
gba-b1.0r1-25055	Gossypium barbadense	1.0	siRNA21	scaffold16905:32820-33077	557	1.223
gba-b1.0r1-25056	Gossypium barbadense	1.0	siRNA21	scaffold16907:13787-13930	436	0.957
gba-b1.0r1-25057	Gossypium barbadense	1.0	siRNA21	scaffold16907:14014-14044	60	0.132
gba-b1.0r1-25058	Gossypium barbadense	1.0	OtherRNA	scaffold16907:14102-14207	498	1.093
gba-b1.0r1-25059	Gossypium barbadense	1.0	siRNA24	scaffold16907:18789-18824	483	1.060
gba-b1.0r1-25060	Gossypium barbadense	1.0	siRNA24	scaffold16907:20242-20342	677	1.486
gba-b1.0r1-25061	Gossypium barbadense	1.0	siRNA24	scaffold16907:41723-41864	441	0.968
gba-b1.0r1-25062	Gossypium barbadense	1.0	siRNA24	scaffold16907:57186-57220	1177	2.584
gba-b1.0r1-25063	Gossypium barbadense	1.0	siRNA24	scaffold16907:57927-58825	2269	4.981
gba-b1.0r1-25064	Gossypium barbadense	1.0	siRNA24	scaffold1691:5467-5614	371	0.814
gba-b1.0r1-25065	Gossypium barbadense	1.0	siRNA24	scaffold1691:7736-7903	648	1.423
gba-b1.0r1-25066	Gossypium barbadense	1.0	siRNA24	scaffold1691:13067-13445	1581	3.471
gba-b1.0r1-25067	Gossypium barbadense	1.0	siRNA24	scaffold1691:16089-16417	1558	3.420
gba-b1.0r1-25068	Gossypium barbadense	1.0	siRNA24	scaffold1691:42730-43216	3241	7.115
gba-b1.0r1-25069	Gossypium barbadense	1.0	siRNA24	scaffold1691:48771-48890	736	1.616
gba-b1.0r1-25070	Gossypium barbadense	1.0	siRNA24	scaffold1691:49142-49800	4538	9.962
gba-b1.0r1-25071	Gossypium barbadense	1.0	siRNA24	scaffold1691:68816-68947	609	1.337
gba-b1.0r1-25072	Gossypium barbadense	1.0	siRNA24	scaffold1691:102181-102417	661	1.451
gba-b1.0r1-25073	Gossypium barbadense	1.0	siRNA24	scaffold1691:103418-103869	1122	2.463
gba-b1.0r1-25074	Gossypium barbadense	1.0	siRNA24	scaffold1691:121343-121560	1036	2.274
gba-b1.0r1-25075	Gossypium barbadense	1.0	siRNA24	scaffold1691:130352-130733	1291	2.834
gba-b1.0r1-25076	Gossypium barbadense	1.0	siRNA24	scaffold1691:131812-132008	740	1.625
gba-b1.0r1-25077	Gossypium barbadense	1.0	siRNA24	scaffold1691:138590-138672	797	1.750
gba-b1.0r1-25078	Gossypium barbadense	1.0	siRNA24	scaffold1691:151548-151779	875	1.921
gba-b1.0r1-25079	Gossypium barbadense	1.0	siRNA24	scaffold16911:13588-13809	304	0.667
gba-b1.0r1-25080	Gossypium barbadense	1.0	siRNA24	scaffold16911:15404-15447	520	1.142
gba-b1.0r1-25081	Gossypium barbadense	1.0	siRNA24	scaffold16911:17982-18338	785	1.723
gba-b1.0r1-25082	Gossypium barbadense	1.0	siRNA24	scaffold16911:22587-22727	662	1.453
gba-b1.0r1-25083	Gossypium barbadense	1.0	siRNA24	scaffold16911:24267-24328	429	0.942
gba-b1.0r1-25084	Gossypium barbadense	1.0	siRNA24	scaffold16911:27201-27396	2537	5.569
gba-b1.0r1-25085	Gossypium barbadense	1.0	siRNA24	scaffold16911:35458-35876	949	2.083
gba-b1.0r1-25086	Gossypium barbadense	1.0	siRNA24	scaffold16911:49169-49290	670	1.471
gba-b1.0r1-25087	Gossypium barbadense	1.0	siRNA24	scaffold16911:77618-77790	506	1.111
gba-b1.0r1-25088	Gossypium barbadense	1.0	siRNA24	scaffold16911:80034-80112	286	0.628
gba-b1.0r1-25089	Gossypium barbadense	1.0	siRNA24	scaffold16912:22347-22761	944	2.072
gba-b1.0r1-25090	Gossypium barbadense	1.0	siRNA24	scaffold16912:87223-87343	281	0.617
gba-b1.0r1-25091	Gossypium barbadense	1.0	siRNA24	scaffold16915:2052-2328	530	1.164
gba-b1.0r1-25092	Gossypium barbadense	1.0	OtherRNA	scaffold16915:10300-10376	213	0.468
gba-b1.0r1-25093	Gossypium barbadense	1.0	siRNA24	scaffold16915:18076-18123	344	0.755
gba-b1.0r1-25094	Gossypium barbadense	1.0	siRNA24	scaffold16919:84553-84745	632	1.387
gba-b1.0r1-25095	Gossypium barbadense	1.0	siRNA24	scaffold16919:88118-88413	609	1.337
gba-b1.0r1-25096	Gossypium barbadense	1.0	siRNA24	scaffold16927:184517-184850	1192	2.617
gba-b1.0r1-25097	Gossypium barbadense	1.0	siRNA24	scaffold16927:186271-186395	486	1.067
gba-b1.0r1-25098	Gossypium barbadense	1.0	siRNA24	scaffold1693:228452-228518	413	0.907
gba-b1.0r1-25099	Gossypium barbadense	1.0	siRNA24	scaffold16931:78941-78980	400	0.878
gba-b1.0r1-25100	Gossypium barbadense	1.0	siRNA24	scaffold16931:86132-86282	385	0.845
gba-b1.0r1-25101	Gossypium barbadense	1.0	siRNA24	scaffold16931:87518-87555	451	0.990
gba-b1.0r1-25102	Gossypium barbadense	1.0	siRNA24	scaffold16931:102183-102405	1229	2.698
gba-b1.0r1-25103	Gossypium barbadense	1.0	siRNA24	scaffold16931:161993-162019	194	0.426
gba-b1.0r1-25104	Gossypium barbadense	1.0	siRNA24	scaffold16933:19601-19878	660	1.449
gba-b1.0r1-25105	Gossypium barbadense	1.0	siRNA24	scaffold16933:26795-26915	1021	2.241
gba-b1.0r1-25106	Gossypium barbadense	1.0	siRNA24	scaffold16933:72985-73360	1722	3.780
gba-b1.0r1-25107	Gossypium barbadense	1.0	siRNA24	scaffold16933:83932-84087	478	1.049
gba-b1.0r1-25108	Gossypium barbadense	1.0	siRNA24	scaffold16933:126889-127114	490	1.076
gba-b1.0r1-25109	Gossypium barbadense	1.0	siRNA24	scaffold16933:138067-138234	391	0.858
gba-b1.0r1-25110	Gossypium barbadense	1.0	siRNA24	scaffold16933:139624-139766	369	0.810
gba-b1.0r1-25111	Gossypium barbadense	1.0	OtherRNA	scaffold16934:1-544	54282	119.165
gba-b1.0r1-25112	Gossypium barbadense	1.0	OtherRNA	scaffold16934:600-2475	146843	322.364
gba-b1.0r1-25113	Gossypium barbadense	1.0	OtherRNA	scaffold16934:2576-2644	1531	3.361
gba-b1.0r1-25114	Gossypium barbadense	1.0	siRNA24	scaffold16942:10190-10469	1444	3.170
gba-b1.0r1-25115	Gossypium barbadense	1.0	siRNA24	scaffold16942:10796-11251	1983	4.353
gba-b1.0r1-25116	Gossypium barbadense	1.0	siRNA24	scaffold16942:22383-22412	422	0.926
gba-b1.0r1-25117	Gossypium barbadense	1.0	siRNA24	scaffold16942:25526-25770	3963	8.700
gba-b1.0r1-25118	Gossypium barbadense	1.0	siRNA24	scaffold16942:38415-38830	678	1.488
gba-b1.0r1-25119	Gossypium barbadense	1.0	siRNA24	scaffold16942:86609-86717	437	0.959
gba-b1.0r1-25120	Gossypium barbadense	1.0	siRNA24	scaffold16942:91015-91751	3588	7.877
gba-b1.0r1-25121	Gossypium barbadense	1.0	siRNA24	scaffold16946:41958-41983	337	0.740
gba-b1.0r1-25122	Gossypium barbadense	1.0	siRNA24	scaffold16946:58236-58539	1580	3.469
gba-b1.0r1-25123	Gossypium barbadense	1.0	siRNA24	scaffold16946:158191-158424	907	1.991
gba-b1.0r1-25124	Gossypium barbadense	1.0	siRNA24	scaffold16946:218588-218738	886	1.945
gba-b1.0r1-25125	Gossypium barbadense	1.0	siRNA24	scaffold16950:18093-18418	691	1.517
gba-b1.0r1-25126	Gossypium barbadense	1.0	siRNA24	scaffold16950:62350-62473	1022	2.244
gba-b1.0r1-25127	Gossypium barbadense	1.0	siRNA24	scaffold16951:61622-61687	384	0.843
gba-b1.0r1-25128	Gossypium barbadense	1.0	siRNA24	scaffold16955:4193-4428	595	1.306
gba-b1.0r1-25129	Gossypium barbadense	1.0	siRNA24	scaffold16955:21497-21735	1009	2.215
gba-b1.0r1-25130	Gossypium barbadense	1.0	siRNA24	scaffold16955:22444-22657	2443	5.363
gba-b1.0r1-25131	Gossypium barbadense	1.0	siRNA24	scaffold16955:49351-49819	1230	2.700
gba-b1.0r1-25132	Gossypium barbadense	1.0	siRNA24	scaffold16955:50513-50782	1105	2.426
gba-b1.0r1-25133	Gossypium barbadense	1.0	siRNA24	scaffold16955:80543-80571	133	0.292
gba-b1.0r1-25134	Gossypium barbadense	1.0	siRNA24	scaffold16955:81197-81387	705	1.548
gba-b1.0r1-25135	Gossypium barbadense	1.0	siRNA24	scaffold16955:82746-82993	943	2.070
gba-b1.0r1-25136	Gossypium barbadense	1.0	siRNA24	scaffold16955:115902-116944	2756	6.050
gba-b1.0r1-25137	Gossypium barbadense	1.0	siRNA24	scaffold16955:118284-119012	1455	3.194
gba-b1.0r1-25138	Gossypium barbadense	1.0	siRNA24	scaffold16955:119356-119546	382	0.839
gba-b1.0r1-25139	Gossypium barbadense	1.0	siRNA24	scaffold16955:120372-120538	180	0.395
gba-b1.0r1-25140	Gossypium barbadense	1.0	siRNA24	scaffold16955:146955-147150	1140	2.503
gba-b1.0r1-25141	Gossypium barbadense	1.0	siRNA24	scaffold16955:150703-150873	1057	2.320
gba-b1.0r1-25142	Gossypium barbadense	1.0	siRNA24	scaffold16955:161775-162296	6411	14.074
gba-b1.0r1-25143	Gossypium barbadense	1.0	siRNA24	scaffold16956:19700-20010	347	0.762
gba-b1.0r1-25144	Gossypium barbadense	1.0	siRNA24	scaffold1697:12759-13229	1875	4.116
gba-b1.0r1-25145	Gossypium barbadense	1.0	siRNA24	scaffold1697:120078-120158	324	0.711
gba-b1.0r1-25146	Gossypium barbadense	1.0	siRNA24	scaffold1697:189030-189166	386	0.847
gba-b1.0r1-25147	Gossypium barbadense	1.0	siRNA24	scaffold1697:672446-672591	379	0.832
gba-b1.0r1-25148	Gossypium barbadense	1.0	siRNA24	scaffold16974:9589-9859	693	1.521
gba-b1.0r1-25149	Gossypium barbadense	1.0	siRNA24	scaffold16974:32680-32789	384	0.843
gba-b1.0r1-25150	Gossypium barbadense	1.0	siRNA24	scaffold16981:3452-4310	2503	5.495
gba-b1.0r1-25151	Gossypium barbadense	1.0	siRNA24	scaffold16981:5422-5858	1210	2.656
gba-b1.0r1-25152	Gossypium barbadense	1.0	siRNA24	scaffold16981:9060-9238	354	0.777
gba-b1.0r1-25153	Gossypium barbadense	1.0	siRNA24	scaffold16981:11762-11872	306	0.672
gba-b1.0r1-25154	Gossypium barbadense	1.0	siRNA24	scaffold16981:15227-15390	717	1.574
gba-b1.0r1-25155	Gossypium barbadense	1.0	siRNA24	scaffold16981:16472-16954	6463	14.188
gba-b1.0r1-25156	Gossypium barbadense	1.0	siRNA24	scaffold16981:20253-20412	1291	2.834
gba-b1.0r1-25157	Gossypium barbadense	1.0	siRNA24	scaffold16983:23041-23303	378	0.830
gba-b1.0r1-25158	Gossypium barbadense	1.0	siRNA24	scaffold16983:38857-38922	264	0.580
gba-b1.0r1-25159	Gossypium barbadense	1.0	siRNA24	scaffold16983:41350-41534	437	0.959
gba-b1.0r1-25160	Gossypium barbadense	1.0	siRNA24	scaffold16983:52240-52449	630	1.383
gba-b1.0r1-25161	Gossypium barbadense	1.0	siRNA24	scaffold16983:62438-62536	185	0.406
gba-b1.0r1-25162	Gossypium barbadense	1.0	siRNA24	scaffold16983:105063-105438	932	2.046
gba-b1.0r1-25163	Gossypium barbadense	1.0	siRNA24	scaffold16983:107462-107865	884	1.941
gba-b1.0r1-25164	Gossypium barbadense	1.0	OtherRNA	scaffold16987:1-184	2319	5.091
gba-b1.0r1-25165	Gossypium barbadense	1.0	siRNA24	scaffold16989:13116-13452	712	1.563
gba-b1.0r1-25166	Gossypium barbadense	1.0	siRNA24	scaffold16996:23638-23786	717	1.574
gba-b1.0r1-25167	Gossypium barbadense	1.0	siRNA24	scaffold16999:97554-97822	722	1.585
gba-b1.0r1-25168	Gossypium barbadense	1.0	siRNA24	scaffold170:116286-116584	596	1.308
gba-b1.0r1-25169	Gossypium barbadense	1.0	siRNA24	scaffold170:169651-169689	305	0.670
gba-b1.0r1-25170	Gossypium barbadense	1.0	siRNA24	scaffold170:170963-171157	613	1.346
gba-b1.0r1-25171	Gossypium barbadense	1.0	siRNA24	scaffold170:172136-172329	625	1.372
gba-b1.0r1-25172	Gossypium barbadense	1.0	siRNA24	scaffold1700:236796-237192	1016	2.230
gba-b1.0r1-25173	Gossypium barbadense	1.0	siRNA21	scaffold1700:296666-296954	371	0.814
gba-b1.0r1-25174	Gossypium barbadense	1.0	siRNA24	scaffold1700:333547-333800	635	1.394
gba-b1.0r1-25175	Gossypium barbadense	1.0	siRNA24	scaffold1700:371884-372041	403	0.885
gba-b1.0r1-25176	Gossypium barbadense	1.0	siRNA24	scaffold1700:372272-372559	1504	3.302
gba-b1.0r1-25177	Gossypium barbadense	1.0	siRNA24	scaffold1700:382950-383291	3351	7.356
gba-b1.0r1-25178	Gossypium barbadense	1.0	siRNA24	scaffold1700:385155-385318	422	0.926
gba-b1.0r1-25179	Gossypium barbadense	1.0	siRNA24	scaffold1700:385394-385910	1184	2.599
gba-b1.0r1-25180	Gossypium barbadense	1.0	siRNA24	scaffold1700:399337-399418	2091	4.590
gba-b1.0r1-25181	Gossypium barbadense	1.0	siRNA24	scaffold1700:401435-401655	1404	3.082
gba-b1.0r1-25182	Gossypium barbadense	1.0	siRNA24	scaffold1700:403523-404069	1038	2.279
gba-b1.0r1-25183	Gossypium barbadense	1.0	siRNA24	scaffold1700:446927-447442	4817	10.575
gba-b1.0r1-25184	Gossypium barbadense	1.0	siRNA24	scaffold1700:476869-477080	509	1.117
gba-b1.0r1-25185	Gossypium barbadense	1.0	siRNA24	scaffold1700:477234-477549	504	1.106
gba-b1.0r1-25186	Gossypium barbadense	1.0	siRNA24	scaffold1700:510118-510321	388	0.852
gba-b1.0r1-25187	Gossypium barbadense	1.0	siRNA24	scaffold1700:512328-512634	1674	3.675
gba-b1.0r1-25188	Gossypium barbadense	1.0	siRNA24	scaffold1700:516461-516677	1370	3.008
gba-b1.0r1-25189	Gossypium barbadense	1.0	siRNA24	scaffold1700:535751-536084	1722	3.780
gba-b1.0r1-25190	Gossypium barbadense	1.0	siRNA24	scaffold1700:536154-536462	653	1.434
gba-b1.0r1-25191	Gossypium barbadense	1.0	siRNA24	scaffold1700:546576-546967	2185	4.797
gba-b1.0r1-25192	Gossypium barbadense	1.0	siRNA24	scaffold1700:547003-547326	819	1.798
gba-b1.0r1-25193	Gossypium barbadense	1.0	siRNA24	scaffold1700:558090-558133	477	1.047
gba-b1.0r1-25194	Gossypium barbadense	1.0	siRNA24	scaffold1700:558686-558992	1013	2.224
gba-b1.0r1-25195	Gossypium barbadense	1.0	siRNA24	scaffold1700:568008-568262	2222	4.878
gba-b1.0r1-25196	Gossypium barbadense	1.0	siRNA24	scaffold1700:568871-569208	1783	3.914
gba-b1.0r1-25197	Gossypium barbadense	1.0	siRNA24	scaffold1700:591337-591426	185	0.406
gba-b1.0r1-25198	Gossypium barbadense	1.0	siRNA24	scaffold1700:604727-604871	324	0.711
gba-b1.0r1-25199	Gossypium barbadense	1.0	siRNA24	scaffold1700:606860-607098	415	0.911
gba-b1.0r1-25200	Gossypium barbadense	1.0	siRNA24	scaffold17001:69178-69358	474	1.041
gba-b1.0r1-25201	Gossypium barbadense	1.0	siRNA24	scaffold17003:39881-40292	1424	3.126
gba-b1.0r1-25202	Gossypium barbadense	1.0	siRNA24	scaffold17003:49584-49740	532	1.168
gba-b1.0r1-25203	Gossypium barbadense	1.0	siRNA24	scaffold17003:56540-56696	768	1.686
gba-b1.0r1-25204	Gossypium barbadense	1.0	siRNA24	scaffold17005:19075-19603	870	1.910
gba-b1.0r1-25205	Gossypium barbadense	1.0	siRNA24	scaffold17005:24137-24184	221	0.485
gba-b1.0r1-25206	Gossypium barbadense	1.0	siRNA24	scaffold17005:51902-52320	3681	8.081
gba-b1.0r1-25207	Gossypium barbadense	1.0	siRNA24	scaffold17005:57179-57533	1344	2.950
gba-b1.0r1-25208	Gossypium barbadense	1.0	siRNA24	scaffold17005:57842-58027	958	2.103
gba-b1.0r1-25209	Gossypium barbadense	1.0	siRNA24	scaffold17005:58127-58315	1202	2.639
gba-b1.0r1-25210	Gossypium barbadense	1.0	siRNA24	scaffold17005:59813-60207	1375	3.019
gba-b1.0r1-25211	Gossypium barbadense	1.0	siRNA24	scaffold17005:60291-60491	2045	4.489
gba-b1.0r1-25212	Gossypium barbadense	1.0	siRNA24	scaffold17005:64154-64645	1279	2.808
gba-b1.0r1-25213	Gossypium barbadense	1.0	siRNA24	scaffold17005:65671-65783	498	1.093
gba-b1.0r1-25214	Gossypium barbadense	1.0	siRNA24	scaffold17005:66954-67197	527	1.157
gba-b1.0r1-25215	Gossypium barbadense	1.0	siRNA24	scaffold17005:80467-80807	838	1.840
gba-b1.0r1-25216	Gossypium barbadense	1.0	siRNA24	scaffold17005:80910-81396	752	1.651
gba-b1.0r1-25217	Gossypium barbadense	1.0	siRNA24	scaffold17005:90443-90522	298	0.654
gba-b1.0r1-25218	Gossypium barbadense	1.0	siRNA24	scaffold17005:101156-101304	1170	2.568
gba-b1.0r1-25219	Gossypium barbadense	1.0	siRNA24	scaffold17005:114889-114966	1039	2.281
gba-b1.0r1-25220	Gossypium barbadense	1.0	siRNA24	scaffold17005:122397-122652	349	0.766
gba-b1.0r1-25221	Gossypium barbadense	1.0	siRNA24	scaffold17011:167005-167195	669	1.469
gba-b1.0r1-25222	Gossypium barbadense	1.0	siRNA24	scaffold17015:65-129	333	0.731
gba-b1.0r1-25223	Gossypium barbadense	1.0	siRNA22	scaffold17015:1551-1602	423	0.929
gba-b1.0r1-25224	Gossypium barbadense	1.0	siRNA24	scaffold17016:25279-25456	317	0.696
gba-b1.0r1-25225	Gossypium barbadense	1.0	siRNA24	scaffold17018:20842-20939	1761	3.866
gba-b1.0r1-25226	Gossypium barbadense	1.0	siRNA24	scaffold17018:32243-32769	2435	5.346
gba-b1.0r1-25227	Gossypium barbadense	1.0	siRNA24	scaffold17018:43065-43421	3885	8.529
gba-b1.0r1-25228	Gossypium barbadense	1.0	siRNA24	scaffold17019:7042-7201	263	0.577
gba-b1.0r1-25229	Gossypium barbadense	1.0	siRNA24	scaffold17019:8627-8743	1691	3.712
gba-b1.0r1-25230	Gossypium barbadense	1.0	siRNA24	scaffold17019:15390-15506	404	0.887
gba-b1.0r1-25231	Gossypium barbadense	1.0	siRNA24	scaffold17019:26464-26517	764	1.677
gba-b1.0r1-25232	Gossypium barbadense	1.0	siRNA24	scaffold17019:54411-54489	300	0.659
gba-b1.0r1-25233	Gossypium barbadense	1.0	siRNA24	scaffold17019:56241-56515	774	1.699
gba-b1.0r1-25234	Gossypium barbadense	1.0	siRNA24	scaffold17019:73471-73585	976	2.143
gba-b1.0r1-25235	Gossypium barbadense	1.0	siRNA24	scaffold17019:86410-86545	556	1.221
gba-b1.0r1-25236	Gossypium barbadense	1.0	siRNA24	scaffold17019:109199-109789	2125	4.665
gba-b1.0r1-25237	Gossypium barbadense	1.0	siRNA24	scaffold17019:117832-118060	1687	3.703
gba-b1.0r1-25238	Gossypium barbadense	1.0	siRNA24	scaffold17019:118824-118979	312	0.685
gba-b1.0r1-25239	Gossypium barbadense	1.0	siRNA24	scaffold17019:119355-119711	577	1.267
gba-b1.0r1-25240	Gossypium barbadense	1.0	siRNA24	scaffold1702:10784-11033	3547	7.787
gba-b1.0r1-25241	Gossypium barbadense	1.0	siRNA24	scaffold1702:300544-300650	403	0.885
gba-b1.0r1-25242	Gossypium barbadense	1.0	siRNA24	scaffold1702:323906-323993	427	0.937
gba-b1.0r1-25243	Gossypium barbadense	1.0	siRNA24	scaffold1702:324213-324560	660	1.449
gba-b1.0r1-25244	Gossypium barbadense	1.0	siRNA24	scaffold1702:324678-324750	273	0.599
gba-b1.0r1-25245	Gossypium barbadense	1.0	OtherRNA	scaffold1702:330276-330304	582	1.278
gba-b1.0r1-25246	Gossypium barbadense	1.0	siRNA24	scaffold17028:54564-54635	415	0.911
gba-b1.0r1-25247	Gossypium barbadense	1.0	siRNA24	scaffold1703:21596-21706	337	0.740
gba-b1.0r1-25248	Gossypium barbadense	1.0	siRNA24	scaffold1703:41807-42045	435	0.955
gba-b1.0r1-25249	Gossypium barbadense	1.0	siRNA24	scaffold1703:53904-54276	1758	3.859
gba-b1.0r1-25250	Gossypium barbadense	1.0	siRNA24	scaffold1703:54696-55143	2677	5.877
gba-b1.0r1-25251	Gossypium barbadense	1.0	siRNA24	scaffold1703:62731-63061	757	1.662
gba-b1.0r1-25252	Gossypium barbadense	1.0	siRNA24	scaffold1703:63711-63946	601	1.319
gba-b1.0r1-25253	Gossypium barbadense	1.0	siRNA24	scaffold1703:65432-65820	551	1.210
gba-b1.0r1-25254	Gossypium barbadense	1.0	siRNA24	scaffold1703:67328-67524	2028	4.452
gba-b1.0r1-25255	Gossypium barbadense	1.0	siRNA24	scaffold1703:70302-70901	901	1.978
gba-b1.0r1-25256	Gossypium barbadense	1.0	siRNA24	scaffold1703:71788-72367	2225	4.885
gba-b1.0r1-25257	Gossypium barbadense	1.0	siRNA24	scaffold1703:73306-73496	1391	3.054
gba-b1.0r1-25258	Gossypium barbadense	1.0	siRNA24	scaffold1703:76592-77053	1799	3.949
gba-b1.0r1-25259	Gossypium barbadense	1.0	siRNA24	scaffold1703:77182-77425	1776	3.899
gba-b1.0r1-25260	Gossypium barbadense	1.0	siRNA24	scaffold1703:85488-86065	2651	5.820
gba-b1.0r1-25261	Gossypium barbadense	1.0	siRNA24	scaffold17032:18597-18695	540	1.185
gba-b1.0r1-25262	Gossypium barbadense	1.0	siRNA24	scaffold17032:65559-65674	301	0.661
gba-b1.0r1-25263	Gossypium barbadense	1.0	siRNA24	scaffold17032:106762-107008	2411	5.293
gba-b1.0r1-25264	Gossypium barbadense	1.0	siRNA24	scaffold17032:118077-118511	1089	2.391
gba-b1.0r1-25265	Gossypium barbadense	1.0	siRNA24	scaffold17032:124108-124215	476	1.045
gba-b1.0r1-25266	Gossypium barbadense	1.0	siRNA24	scaffold17032:128097-128259	355	0.779
gba-b1.0r1-25267	Gossypium barbadense	1.0	siRNA24	scaffold17032:130013-130301	816	1.791
gba-b1.0r1-25268	Gossypium barbadense	1.0	siRNA24	scaffold17032:130516-131018	927	2.035
gba-b1.0r1-25269	Gossypium barbadense	1.0	siRNA24	scaffold17032:166249-166509	2746	6.028
gba-b1.0r1-25270	Gossypium barbadense	1.0	siRNA24	scaffold17032:167002-167280	2416	5.304
gba-b1.0r1-25271	Gossypium barbadense	1.0	siRNA24	scaffold17034:1171-1212	262	0.575
gba-b1.0r1-25272	Gossypium barbadense	1.0	siRNA24	scaffold17040:3922-4014	427	0.937
gba-b1.0r1-25273	Gossypium barbadense	1.0	siRNA24	scaffold17040:8826-8867	512	1.124
gba-b1.0r1-25274	Gossypium barbadense	1.0	siRNA24	scaffold17040:46954-47268	582	1.278
gba-b1.0r1-25275	Gossypium barbadense	1.0	siRNA24	scaffold17042:187156-187733	831	1.824
gba-b1.0r1-25276	Gossypium barbadense	1.0	siRNA24	scaffold1705:397634-397815	490	1.076
gba-b1.0r1-25277	Gossypium barbadense	1.0	siRNA24	scaffold1705:397903-398087	245	0.538
gba-b1.0r1-25278	Gossypium barbadense	1.0	siRNA24	scaffold17060:97627-97657	333	0.731
gba-b1.0r1-25279	Gossypium barbadense	1.0	siRNA24	scaffold17060:101276-101311	387	0.850
gba-b1.0r1-25280	Gossypium barbadense	1.0	siRNA24	scaffold17066:19305-19333	282	0.619
gba-b1.0r1-25281	Gossypium barbadense	1.0	siRNA24	scaffold1707:22132-22373	558	1.225
gba-b1.0r1-25282	Gossypium barbadense	1.0	siRNA24	scaffold1707:58223-58462	819	1.798
gba-b1.0r1-25283	Gossypium barbadense	1.0	siRNA24	scaffold1707:59109-59208	437	0.959
gba-b1.0r1-25284	Gossypium barbadense	1.0	siRNA24	scaffold1707:104087-104434	1120	2.459
gba-b1.0r1-25285	Gossypium barbadense	1.0	siRNA24	scaffold1707:117588-117695	4009	8.801
gba-b1.0r1-25286	Gossypium barbadense	1.0	siRNA24	scaffold1707:125826-125960	483	1.060
gba-b1.0r1-25287	Gossypium barbadense	1.0	siRNA24	scaffold1707:138197-138454	608	1.335
gba-b1.0r1-25288	Gossypium barbadense	1.0	siRNA24	scaffold1707:140437-141065	1602	3.517
gba-b1.0r1-25289	Gossypium barbadense	1.0	siRNA21	scaffold1707:141350-141663	2769	6.079
gba-b1.0r1-25290	Gossypium barbadense	1.0	siRNA24	scaffold1707:147808-147974	341	0.749
gba-b1.0r1-25291	Gossypium barbadense	1.0	siRNA24	scaffold1707:149480-149673	832	1.826
gba-b1.0r1-25292	Gossypium barbadense	1.0	siRNA24	scaffold17072:9665-9928	466	1.023
gba-b1.0r1-25293	Gossypium barbadense	1.0	siRNA24	scaffold17072:9991-10707	3716	8.158
gba-b1.0r1-25294	Gossypium barbadense	1.0	siRNA24	scaffold17072:14910-15095	490	1.076
gba-b1.0r1-25295	Gossypium barbadense	1.0	siRNA24	scaffold17072:32606-32986	677	1.486
gba-b1.0r1-25296	Gossypium barbadense	1.0	siRNA24	scaffold17072:34386-34561	1242	2.727
gba-b1.0r1-25297	Gossypium barbadense	1.0	siRNA24	scaffold17072:34720-34801	432	0.948
gba-b1.0r1-25298	Gossypium barbadense	1.0	siRNA24	scaffold17072:36857-36944	414	0.909
gba-b1.0r1-25299	Gossypium barbadense	1.0	siRNA24	scaffold17072:39780-40092	1570	3.447
gba-b1.0r1-25300	Gossypium barbadense	1.0	siRNA24	scaffold17072:40122-40242	437	0.959
gba-b1.0r1-25301	Gossypium barbadense	1.0	siRNA24	scaffold17072:52960-53150	787	1.728
gba-b1.0r1-25302	Gossypium barbadense	1.0	siRNA24	scaffold17072:60745-60842	378	0.830
gba-b1.0r1-25303	Gossypium barbadense	1.0	siRNA24	scaffold17072:62961-63062	329	0.722
gba-b1.0r1-25304	Gossypium barbadense	1.0	siRNA24	scaffold17072:81765-81993	440	0.966
gba-b1.0r1-25305	Gossypium barbadense	1.0	siRNA24	scaffold17072:113855-113948	825	1.811
gba-b1.0r1-25306	Gossypium barbadense	1.0	siRNA24	scaffold17072:114295-114679	842	1.848
gba-b1.0r1-25307	Gossypium barbadense	1.0	siRNA24	scaffold17072:115118-115684	1012	2.222
gba-b1.0r1-25308	Gossypium barbadense	1.0	siRNA24	scaffold17072:122120-122327	529	1.161
gba-b1.0r1-25309	Gossypium barbadense	1.0	siRNA24	scaffold17072:133953-134689	809	1.776
gba-b1.0r1-25310	Gossypium barbadense	1.0	siRNA24	scaffold17072:158298-158352	500	1.098
gba-b1.0r1-25311	Gossypium barbadense	1.0	siRNA24	scaffold17072:180390-180712	990	2.173
gba-b1.0r1-25312	Gossypium barbadense	1.0	siRNA22	scaffold17072:196758-196784	1722	3.780
gba-b1.0r1-25313	Gossypium barbadense	1.0	siRNA24	scaffold17072:201239-201348	146	0.321
gba-b1.0r1-25314	Gossypium barbadense	1.0	siRNA24	scaffold17072:205736-206100	2219	4.871
gba-b1.0r1-25315	Gossypium barbadense	1.0	siRNA24	scaffold17072:224496-224930	992	2.178
gba-b1.0r1-25316	Gossypium barbadense	1.0	siRNA24	scaffold17072:240279-240748	971	2.132
gba-b1.0r1-25317	Gossypium barbadense	1.0	siRNA24	scaffold17072:243810-244194	5798	12.728
gba-b1.0r1-25318	Gossypium barbadense	1.0	siRNA24	scaffold17072:245566-245717	611	1.341
gba-b1.0r1-25319	Gossypium barbadense	1.0	siRNA24	scaffold17072:258499-258695	786	1.726
gba-b1.0r1-25320	Gossypium barbadense	1.0	siRNA24	scaffold17073:19956-19986	407	0.893
gba-b1.0r1-25321	Gossypium barbadense	1.0	siRNA24	scaffold17075:116367-116741	723	1.587
gba-b1.0r1-25322	Gossypium barbadense	1.0	siRNA24	scaffold17075:144628-144879	1333	2.926
gba-b1.0r1-25323	Gossypium barbadense	1.0	siRNA24	scaffold17078:88049-88353	687	1.508
gba-b1.0r1-25324	Gossypium barbadense	1.0	siRNA24	scaffold17078:99625-99840	483	1.060
gba-b1.0r1-25325	Gossypium barbadense	1.0	siRNA24	scaffold1708:179863-180118	483	1.060
gba-b1.0r1-25326	Gossypium barbadense	1.0	siRNA24	scaffold1708:193643-193777	523	1.148
gba-b1.0r1-25327	Gossypium barbadense	1.0	siRNA24	scaffold1708:283276-283608	518	1.137
gba-b1.0r1-25328	Gossypium barbadense	1.0	OtherRNA	scaffold1708:429001-429034	2322	5.097
gba-b1.0r1-25329	Gossypium barbadense	1.0	siRNA24	scaffold17085:2927-3134	1222	2.683
gba-b1.0r1-25330	Gossypium barbadense	1.0	siRNA24	scaffold17089:2193-2661	1825	4.006
gba-b1.0r1-25331	Gossypium barbadense	1.0	siRNA24	scaffold17089:3857-3889	347	0.762
gba-b1.0r1-25332	Gossypium barbadense	1.0	siRNA24	scaffold17089:27789-28598	5580	12.250
gba-b1.0r1-25333	Gossypium barbadense	1.0	siRNA24	scaffold17089:46324-46471	428	0.940
gba-b1.0r1-25334	Gossypium barbadense	1.0	siRNA24	scaffold17089:51815-51860	357	0.784
gba-b1.0r1-25335	Gossypium barbadense	1.0	siRNA24	scaffold17089:72476-72916	1859	4.081
gba-b1.0r1-25336	Gossypium barbadense	1.0	siRNA24	scaffold17090:4173-4307	374	0.821
gba-b1.0r1-25337	Gossypium barbadense	1.0	siRNA24	scaffold17090:74329-74523	918	2.015
gba-b1.0r1-25338	Gossypium barbadense	1.0	siRNA24	scaffold17090:79521-79763	325	0.713
gba-b1.0r1-25339	Gossypium barbadense	1.0	siRNA24	scaffold17090:79847-80225	3557	7.809
gba-b1.0r1-25340	Gossypium barbadense	1.0	siRNA24	scaffold17090:135171-135389	617	1.354
gba-b1.0r1-25341	Gossypium barbadense	1.0	siRNA24	scaffold17100:119135-119248	450	0.988
gba-b1.0r1-25342	Gossypium barbadense	1.0	siRNA24	scaffold17104:2245-2581	1279	2.808
gba-b1.0r1-25343	Gossypium barbadense	1.0	siRNA24	scaffold17104:2725-3147	905	1.987
gba-b1.0r1-25344	Gossypium barbadense	1.0	siRNA24	scaffold17104:42450-42724	483	1.060
gba-b1.0r1-25345	Gossypium barbadense	1.0	siRNA24	scaffold17104:42901-43279	498	1.093
gba-b1.0r1-25346	Gossypium barbadense	1.0	siRNA24	scaffold17109:27755-28117	1535	3.370
gba-b1.0r1-25347	Gossypium barbadense	1.0	siRNA24	scaffold17109:28323-28416	676	1.484
gba-b1.0r1-25348	Gossypium barbadense	1.0	siRNA24	scaffold17109:28762-28974	1091	2.395
gba-b1.0r1-25349	Gossypium barbadense	1.0	siRNA24	scaffold17109:47872-48149	584	1.282
gba-b1.0r1-25350	Gossypium barbadense	1.0	siRNA24	scaffold17109:51557-52425	1259	2.764
gba-b1.0r1-25351	Gossypium barbadense	1.0	siRNA24	scaffold17109:59093-59272	457	1.003
gba-b1.0r1-25352	Gossypium barbadense	1.0	siRNA24	scaffold17109:59430-59556	355	0.779
gba-b1.0r1-25353	Gossypium barbadense	1.0	siRNA24	scaffold17109:64212-64579	992	2.178
gba-b1.0r1-25354	Gossypium barbadense	1.0	siRNA24	scaffold17109:66227-66526	932	2.046
gba-b1.0r1-25355	Gossypium barbadense	1.0	siRNA24	scaffold17109:66738-66944	1360	2.986
gba-b1.0r1-25356	Gossypium barbadense	1.0	siRNA24	scaffold17109:93819-94167	1952	4.285
gba-b1.0r1-25357	Gossypium barbadense	1.0	siRNA24	scaffold17109:94216-94514	524	1.150
gba-b1.0r1-25358	Gossypium barbadense	1.0	siRNA24	scaffold17109:96550-97226	1503	3.300
gba-b1.0r1-25359	Gossypium barbadense	1.0	siRNA24	scaffold17109:98402-98480	517	1.135
gba-b1.0r1-25360	Gossypium barbadense	1.0	siRNA24	scaffold17109:100095-100763	1658	3.640
gba-b1.0r1-25361	Gossypium barbadense	1.0	siRNA24	scaffold17109:101144-101430	1379	3.027
gba-b1.0r1-25362	Gossypium barbadense	1.0	siRNA24	scaffold17109:102880-103022	1294	2.841
gba-b1.0r1-25363	Gossypium barbadense	1.0	siRNA24	scaffold17109:118569-118772	410	0.900
gba-b1.0r1-25364	Gossypium barbadense	1.0	siRNA24	scaffold17109:120853-121006	622	1.365
gba-b1.0r1-25365	Gossypium barbadense	1.0	siRNA24	scaffold17109:123439-123958	1133	2.487
gba-b1.0r1-25366	Gossypium barbadense	1.0	siRNA24	scaffold17109:125673-126003	3294	7.231
gba-b1.0r1-25367	Gossypium barbadense	1.0	siRNA24	scaffold17109:127615-127742	209	0.459
gba-b1.0r1-25368	Gossypium barbadense	1.0	siRNA24	scaffold17109:128566-128592	274	0.602
gba-b1.0r1-25369	Gossypium barbadense	1.0	siRNA24	scaffold17109:160659-160934	1201	2.637
gba-b1.0r1-25370	Gossypium barbadense	1.0	siRNA24	scaffold17109:169484-169690	390	0.856
gba-b1.0r1-25371	Gossypium barbadense	1.0	siRNA24	scaffold17118:4673-5085	564	1.238
gba-b1.0r1-25372	Gossypium barbadense	1.0	siRNA24	scaffold17120:2789-2861	638	1.401
gba-b1.0r1-25373	Gossypium barbadense	1.0	siRNA24	scaffold17120:6008-6359	1245	2.733
gba-b1.0r1-25374	Gossypium barbadense	1.0	siRNA24	scaffold17120:38224-38372	448	0.983
gba-b1.0r1-25375	Gossypium barbadense	1.0	siRNA24	scaffold17120:49170-49236	412	0.904
gba-b1.0r1-25376	Gossypium barbadense	1.0	siRNA24	scaffold17120:59753-59788	414	0.909
gba-b1.0r1-25377	Gossypium barbadense	1.0	siRNA24	scaffold17120:87016-87192	434	0.953
gba-b1.0r1-25378	Gossypium barbadense	1.0	siRNA24	scaffold17120:87855-87985	365	0.801
gba-b1.0r1-25379	Gossypium barbadense	1.0	siRNA24	scaffold17120:88624-88923	578	1.269
gba-b1.0r1-25380	Gossypium barbadense	1.0	siRNA24	scaffold17120:116661-116732	729	1.600
gba-b1.0r1-25381	Gossypium barbadense	1.0	siRNA24	scaffold17120:117596-117825	469	1.030
gba-b1.0r1-25382	Gossypium barbadense	1.0	siRNA24	scaffold17120:119241-119335	570	1.251
gba-b1.0r1-25383	Gossypium barbadense	1.0	siRNA23	scaffold17120:135164-135192	822	1.805
gba-b1.0r1-25384	Gossypium barbadense	1.0	siRNA24	scaffold17125:7928-8216	438	0.962
gba-b1.0r1-25385	Gossypium barbadense	1.0	siRNA24	scaffold1713:32798-33445	1967	4.318
gba-b1.0r1-25386	Gossypium barbadense	1.0	siRNA24	scaffold1713:39809-40111	1025	2.250
gba-b1.0r1-25387	Gossypium barbadense	1.0	siRNA24	scaffold1713:43305-43466	1151	2.527
gba-b1.0r1-25388	Gossypium barbadense	1.0	siRNA24	scaffold1713:45564-45776	1117	2.452
gba-b1.0r1-25389	Gossypium barbadense	1.0	siRNA24	scaffold1713:58271-58407	875	1.921
gba-b1.0r1-25390	Gossypium barbadense	1.0	siRNA24	scaffold1713:61533-61912	4321	9.486
gba-b1.0r1-25391	Gossypium barbadense	1.0	siRNA24	scaffold1713:75098-75303	420	0.922
gba-b1.0r1-25392	Gossypium barbadense	1.0	siRNA24	scaffold1713:139230-139362	531	1.166
gba-b1.0r1-25393	Gossypium barbadense	1.0	siRNA24	scaffold1713:147067-147187	599	1.315
gba-b1.0r1-25394	Gossypium barbadense	1.0	siRNA24	scaffold1713:172091-172451	1334	2.929
gba-b1.0r1-25395	Gossypium barbadense	1.0	siRNA24	scaffold1713:211577-211668	916	2.011
gba-b1.0r1-25396	Gossypium barbadense	1.0	siRNA24	scaffold17132:981-1177	1597	3.506
gba-b1.0r1-25397	Gossypium barbadense	1.0	siRNA24	scaffold17138:7726-7824	309	0.678
gba-b1.0r1-25398	Gossypium barbadense	1.0	siRNA24	scaffold17138:8185-8263	1268	2.784
gba-b1.0r1-25399	Gossypium barbadense	1.0	siRNA24	scaffold17138:36185-36355	329	0.722
gba-b1.0r1-25400	Gossypium barbadense	1.0	siRNA24	scaffold17138:70133-70322	894	1.963
gba-b1.0r1-25401	Gossypium barbadense	1.0	siRNA24	scaffold1714:31189-31485	610	1.339
gba-b1.0r1-25402	Gossypium barbadense	1.0	siRNA24	scaffold1714:35450-35660	290	0.637
gba-b1.0r1-25403	Gossypium barbadense	1.0	siRNA24	scaffold1714:41173-41324	537	1.179
gba-b1.0r1-25404	Gossypium barbadense	1.0	siRNA24	scaffold1714:176231-176966	925	2.031
gba-b1.0r1-25405	Gossypium barbadense	1.0	siRNA24	scaffold17144:3939-4246	2276	4.996
gba-b1.0r1-25406	Gossypium barbadense	1.0	siRNA24	scaffold17144:7875-8005	436	0.957
gba-b1.0r1-25407	Gossypium barbadense	1.0	siRNA24	scaffold17144:20133-20637	1244	2.731
gba-b1.0r1-25408	Gossypium barbadense	1.0	siRNA24	scaffold17144:37982-38163	843	1.851
gba-b1.0r1-25409	Gossypium barbadense	1.0	siRNA24	scaffold17144:38242-38272	480	1.054
gba-b1.0r1-25410	Gossypium barbadense	1.0	siRNA24	scaffold17144:43923-44383	593	1.302
gba-b1.0r1-25411	Gossypium barbadense	1.0	siRNA24	scaffold17144:45608-45706	683	1.499
gba-b1.0r1-25412	Gossypium barbadense	1.0	siRNA24	scaffold17144:49026-49213	546	1.199
gba-b1.0r1-25413	Gossypium barbadense	1.0	siRNA24	scaffold17144:50200-50439	526	1.155
gba-b1.0r1-25414	Gossypium barbadense	1.0	siRNA24	scaffold17144:67408-67815	1216	2.669
gba-b1.0r1-25415	Gossypium barbadense	1.0	siRNA24	scaffold17144:100366-100571	2109	4.630
gba-b1.0r1-25416	Gossypium barbadense	1.0	siRNA24	scaffold17144:104091-104362	1372	3.012
gba-b1.0r1-25417	Gossypium barbadense	1.0	siRNA24	scaffold17144:108942-109107	2408	5.286
gba-b1.0r1-25418	Gossypium barbadense	1.0	siRNA24	scaffold17147:9826-9853	278	0.610
gba-b1.0r1-25419	Gossypium barbadense	1.0	siRNA24	scaffold17147:109963-110195	1155	2.536
gba-b1.0r1-25420	Gossypium barbadense	1.0	siRNA24	scaffold17155:354-562	676	1.484
gba-b1.0r1-25421	Gossypium barbadense	1.0	siRNA24	scaffold17155:31732-32081	592	1.300
gba-b1.0r1-25422	Gossypium barbadense	1.0	siRNA24	scaffold17168:14432-14634	579	1.271
gba-b1.0r1-25423	Gossypium barbadense	1.0	siRNA24	scaffold17169:3907-4505	1731	3.800
gba-b1.0r1-25424	Gossypium barbadense	1.0	siRNA24	scaffold17169:7766-7847	1119	2.457
gba-b1.0r1-25425	Gossypium barbadense	1.0	siRNA24	scaffold17169:10634-10905	682	1.497
gba-b1.0r1-25426	Gossypium barbadense	1.0	siRNA24	scaffold17169:31720-31944	1804	3.960
gba-b1.0r1-25427	Gossypium barbadense	1.0	OtherRNA	scaffold17170:216-321	1113	2.443
gba-b1.0r1-25428	Gossypium barbadense	1.0	OtherRNA	scaffold17170:9509-9627	697	1.530
gba-b1.0r1-25429	Gossypium barbadense	1.0	OtherRNA	scaffold17170:13785-13851	546	1.199
gba-b1.0r1-25430	Gossypium barbadense	1.0	OtherRNA	scaffold17170:22965-23068	1218	2.674
gba-b1.0r1-25431	Gossypium barbadense	1.0	siRNA24	scaffold17177:48334-48442	1392	3.056
gba-b1.0r1-25432	Gossypium barbadense	1.0	siRNA24	scaffold17177:50389-50473	1394	3.060
gba-b1.0r1-25433	Gossypium barbadense	1.0	siRNA24	scaffold17177:52713-52806	916	2.011
gba-b1.0r1-25434	Gossypium barbadense	1.0	siRNA24	scaffold17177:54300-54536	991	2.176
gba-b1.0r1-25435	Gossypium barbadense	1.0	siRNA24	scaffold17177:55580-55925	1011	2.219
gba-b1.0r1-25436	Gossypium barbadense	1.0	siRNA24	scaffold17177:72461-72666	995	2.184
gba-b1.0r1-25437	Gossypium barbadense	1.0	siRNA24	scaffold17177:93523-94084	1847	4.055
gba-b1.0r1-25438	Gossypium barbadense	1.0	siRNA24	scaffold17177:146697-146864	2855	6.268
gba-b1.0r1-25439	Gossypium barbadense	1.0	siRNA24	scaffold17177:148687-148872	2895	6.355
gba-b1.0r1-25440	Gossypium barbadense	1.0	siRNA24	scaffold17177:175528-175718	860	1.888
gba-b1.0r1-25441	Gossypium barbadense	1.0	siRNA24	scaffold17177:183530-183711	631	1.385
gba-b1.0r1-25442	Gossypium barbadense	1.0	siRNA24	scaffold1718:15526-15873	2409	5.288
gba-b1.0r1-25443	Gossypium barbadense	1.0	siRNA24	scaffold1718:53248-53434	621	1.363
gba-b1.0r1-25444	Gossypium barbadense	1.0	siRNA24	scaffold17184:11586-11713	626	1.374
gba-b1.0r1-25445	Gossypium barbadense	1.0	siRNA24	scaffold17184:48506-48625	502	1.102
gba-b1.0r1-25446	Gossypium barbadense	1.0	siRNA21	scaffold17184:53465-53488	222	0.487
gba-b1.0r1-25447	Gossypium barbadense	1.0	siRNA24	scaffold17184:61320-61449	256	0.562
gba-b1.0r1-25448	Gossypium barbadense	1.0	siRNA24	scaffold17184:61799-61977	447	0.981
gba-b1.0r1-25449	Gossypium barbadense	1.0	siRNA24	scaffold17184:77037-77622	1384	3.038
gba-b1.0r1-25450	Gossypium barbadense	1.0	siRNA24	scaffold17184:78493-78590	588	1.291
gba-b1.0r1-25451	Gossypium barbadense	1.0	siRNA24	scaffold17184:78910-79110	444	0.975
gba-b1.0r1-25452	Gossypium barbadense	1.0	siRNA24	scaffold17184:86681-86882	610	1.339
gba-b1.0r1-25453	Gossypium barbadense	1.0	siRNA24	scaffold17184:88531-88752	394	0.865
gba-b1.0r1-25454	Gossypium barbadense	1.0	siRNA24	scaffold17184:91830-91973	393	0.863
gba-b1.0r1-25455	Gossypium barbadense	1.0	siRNA24	scaffold17184:95126-95390	702	1.541
gba-b1.0r1-25456	Gossypium barbadense	1.0	siRNA24	scaffold17184:99872-100095	3551	7.795
gba-b1.0r1-25457	Gossypium barbadense	1.0	siRNA24	scaffold17184:105361-105580	3588	7.877
gba-b1.0r1-25458	Gossypium barbadense	1.0	siRNA24	scaffold17185:5696-6066	1675	3.677
gba-b1.0r1-25459	Gossypium barbadense	1.0	siRNA24	scaffold17185:15898-16143	255	0.560
gba-b1.0r1-25460	Gossypium barbadense	1.0	siRNA24	scaffold17185:29335-29531	690	1.515
gba-b1.0r1-25461	Gossypium barbadense	1.0	siRNA24	scaffold17185:88753-88840	439	0.964
gba-b1.0r1-25462	Gossypium barbadense	1.0	siRNA24	scaffold17185:90616-90977	1159	2.544
gba-b1.0r1-25463	Gossypium barbadense	1.0	siRNA24	scaffold17185:98294-98699	1131	2.483
gba-b1.0r1-25464	Gossypium barbadense	1.0	siRNA24	scaffold17185:107069-107244	727	1.596
gba-b1.0r1-25465	Gossypium barbadense	1.0	siRNA24	scaffold17185:107694-108107	1106	2.428
gba-b1.0r1-25466	Gossypium barbadense	1.0	siRNA24	scaffold17185:109852-109885	338	0.742
gba-b1.0r1-25467	Gossypium barbadense	1.0	siRNA24	scaffold17185:112860-112981	464	1.019
gba-b1.0r1-25468	Gossypium barbadense	1.0	siRNA24	scaffold17185:122940-123217	1387	3.045
gba-b1.0r1-25469	Gossypium barbadense	1.0	siRNA24	scaffold17185:163351-163638	463	1.016
gba-b1.0r1-25470	Gossypium barbadense	1.0	siRNA24	scaffold17185:225360-225465	386	0.847
gba-b1.0r1-25471	Gossypium barbadense	1.0	siRNA24	scaffold17185:227254-227511	1178	2.586
gba-b1.0r1-25472	Gossypium barbadense	1.0	siRNA24	scaffold17185:227613-227755	1611	3.537
gba-b1.0r1-25473	Gossypium barbadense	1.0	siRNA24	scaffold17185:293478-293580	592	1.300
gba-b1.0r1-25474	Gossypium barbadense	1.0	siRNA24	scaffold17185:295481-295670	1108	2.432
gba-b1.0r1-25475	Gossypium barbadense	1.0	siRNA24	scaffold17185:302759-302905	437	0.959
gba-b1.0r1-25476	Gossypium barbadense	1.0	siRNA24	scaffold17185:355329-355705	2225	4.885
gba-b1.0r1-25477	Gossypium barbadense	1.0	siRNA24	scaffold17185:358906-359220	448	0.983
gba-b1.0r1-25478	Gossypium barbadense	1.0	siRNA24	scaffold17185:360551-360752	1021	2.241
gba-b1.0r1-25479	Gossypium barbadense	1.0	siRNA24	scaffold17185:368259-368444	794	1.743
gba-b1.0r1-25480	Gossypium barbadense	1.0	siRNA24	scaffold17185:369165-369583	785	1.723
gba-b1.0r1-25481	Gossypium barbadense	1.0	siRNA24	scaffold17185:378707-379083	5434	11.929
gba-b1.0r1-25482	Gossypium barbadense	1.0	siRNA21	scaffold17185:388314-388609	18711	41.076
gba-b1.0r1-25483	Gossypium barbadense	1.0	siRNA24	scaffold17185:392112-392284	1023	2.246
gba-b1.0r1-25484	Gossypium barbadense	1.0	siRNA24	scaffold17187:33484-33840	1298	2.849
gba-b1.0r1-25485	Gossypium barbadense	1.0	siRNA24	scaffold17187:36417-36674	1140	2.503
gba-b1.0r1-25486	Gossypium barbadense	1.0	siRNA24	scaffold17187:39135-39827	7283	15.988
gba-b1.0r1-25487	Gossypium barbadense	1.0	siRNA24	scaffold17187:45237-45619	956	2.099
gba-b1.0r1-25488	Gossypium barbadense	1.0	siRNA24	scaffold17187:73559-73782	1112	2.441
gba-b1.0r1-25489	Gossypium barbadense	1.0	siRNA24	scaffold17187:77430-77702	928	2.037
gba-b1.0r1-25490	Gossypium barbadense	1.0	siRNA24	scaffold17187:80484-81212	2032	4.461
gba-b1.0r1-25491	Gossypium barbadense	1.0	siRNA24	scaffold17187:88023-88131	468	1.027
gba-b1.0r1-25492	Gossypium barbadense	1.0	siRNA24	scaffold17187:90484-90875	2091	4.590
gba-b1.0r1-25493	Gossypium barbadense	1.0	siRNA24	scaffold17187:94734-94904	846	1.857
gba-b1.0r1-25494	Gossypium barbadense	1.0	siRNA24	scaffold17187:106702-106922	616	1.352
gba-b1.0r1-25495	Gossypium barbadense	1.0	siRNA24	scaffold17187:107096-107406	433	0.951
gba-b1.0r1-25496	Gossypium barbadense	1.0	siRNA24	scaffold17187:129546-129891	1533	3.365
gba-b1.0r1-25497	Gossypium barbadense	1.0	siRNA24	scaffold17187:131756-131946	1234	2.709
gba-b1.0r1-25498	Gossypium barbadense	1.0	siRNA24	scaffold17187:145200-145311	1144	2.511
gba-b1.0r1-25499	Gossypium barbadense	1.0	siRNA24	scaffold17187:178859-179479	1565	3.436
gba-b1.0r1-25500	Gossypium barbadense	1.0	siRNA24	scaffold17188:104496-104689	492	1.080
gba-b1.0r1-25501	Gossypium barbadense	1.0	siRNA24	scaffold17189:13654-14148	1981	4.349
gba-b1.0r1-25502	Gossypium barbadense	1.0	siRNA24	scaffold17198:13180-13497	654	1.436
gba-b1.0r1-25503	Gossypium barbadense	1.0	siRNA24	scaffold17198:37492-38426	1787	3.923
gba-b1.0r1-25504	Gossypium barbadense	1.0	siRNA24	scaffold17198:48411-48566	528	1.159
gba-b1.0r1-25505	Gossypium barbadense	1.0	siRNA24	scaffold17198:48962-49198	635	1.394
gba-b1.0r1-25506	Gossypium barbadense	1.0	siRNA24	scaffold17198:55048-55203	741	1.627
gba-b1.0r1-25507	Gossypium barbadense	1.0	siRNA24	scaffold17198:56368-56556	779	1.710
gba-b1.0r1-25508	Gossypium barbadense	1.0	siRNA24	scaffold17198:59532-59730	475	1.043
gba-b1.0r1-25509	Gossypium barbadense	1.0	siRNA24	scaffold17198:69128-69382	2693	5.912
gba-b1.0r1-25510	Gossypium barbadense	1.0	siRNA24	scaffold17198:73225-73319	1132	2.485
gba-b1.0r1-25511	Gossypium barbadense	1.0	siRNA24	scaffold17198:73661-73811	750	1.646
gba-b1.0r1-25512	Gossypium barbadense	1.0	siRNA24	scaffold17198:76483-76602	518	1.137
gba-b1.0r1-25513	Gossypium barbadense	1.0	siRNA24	scaffold17198:77901-77958	686	1.506
gba-b1.0r1-25514	Gossypium barbadense	1.0	siRNA24	scaffold17198:84254-84509	1235	2.711
gba-b1.0r1-25515	Gossypium barbadense	1.0	siRNA24	scaffold17198:85530-86182	2790	6.125
gba-b1.0r1-25516	Gossypium barbadense	1.0	siRNA24	scaffold17198:86298-86322	391	0.858
gba-b1.0r1-25517	Gossypium barbadense	1.0	siRNA24	scaffold17198:88825-88990	455	0.999
gba-b1.0r1-25518	Gossypium barbadense	1.0	siRNA24	scaffold17198:91018-91182	579	1.271
gba-b1.0r1-25519	Gossypium barbadense	1.0	siRNA24	scaffold17198:91683-91873	1736	3.811
gba-b1.0r1-25520	Gossypium barbadense	1.0	siRNA24	scaffold17198:96067-96557	1398	3.069
gba-b1.0r1-25521	Gossypium barbadense	1.0	siRNA24	scaffold17198:110796-111132	1600	3.512
gba-b1.0r1-25522	Gossypium barbadense	1.0	siRNA24	scaffold17198:113885-114100	472	1.036
gba-b1.0r1-25523	Gossypium barbadense	1.0	siRNA24	scaffold17198:114173-114279	274	0.602
gba-b1.0r1-25524	Gossypium barbadense	1.0	siRNA24	scaffold17198:114543-114889	770	1.690
gba-b1.0r1-25525	Gossypium barbadense	1.0	siRNA24	scaffold172:179844-180080	484	1.063
gba-b1.0r1-25526	Gossypium barbadense	1.0	siRNA24	scaffold172:188925-189066	727	1.596
gba-b1.0r1-25527	Gossypium barbadense	1.0	siRNA24	scaffold172:205017-205051	221	0.485
gba-b1.0r1-25528	Gossypium barbadense	1.0	siRNA24	scaffold172:210804-211101	2469	5.420
gba-b1.0r1-25529	Gossypium barbadense	1.0	siRNA24	scaffold172:242803-243043	1576	3.460
gba-b1.0r1-25530	Gossypium barbadense	1.0	siRNA24	scaffold172:256137-256290	260	0.571
gba-b1.0r1-25531	Gossypium barbadense	1.0	siRNA24	scaffold172:273198-273420	520	1.142
gba-b1.0r1-25532	Gossypium barbadense	1.0	siRNA24	scaffold172:280964-281120	4517	9.916
gba-b1.0r1-25533	Gossypium barbadense	1.0	siRNA24	scaffold172:284011-284438	816	1.791
gba-b1.0r1-25534	Gossypium barbadense	1.0	siRNA24	scaffold172:304843-305105	324	0.711
gba-b1.0r1-25535	Gossypium barbadense	1.0	siRNA24	scaffold172:312575-312598	264	0.580
gba-b1.0r1-25536	Gossypium barbadense	1.0	siRNA24	scaffold172:312967-313084	879	1.930
gba-b1.0r1-25537	Gossypium barbadense	1.0	siRNA24	scaffold172:318201-318338	472	1.036
gba-b1.0r1-25538	Gossypium barbadense	1.0	siRNA24	scaffold172:319064-319355	824	1.809
gba-b1.0r1-25539	Gossypium barbadense	1.0	siRNA24	scaffold172:320817-321387	555	1.218
gba-b1.0r1-25540	Gossypium barbadense	1.0	siRNA24	scaffold172:329873-329906	299	0.656
gba-b1.0r1-25541	Gossypium barbadense	1.0	siRNA24	scaffold172:349805-350010	1350	2.964
gba-b1.0r1-25542	Gossypium barbadense	1.0	siRNA24	scaffold172:358079-358203	228	0.501
gba-b1.0r1-25543	Gossypium barbadense	1.0	siRNA24	scaffold172:362978-363332	730	1.603
gba-b1.0r1-25544	Gossypium barbadense	1.0	siRNA24	scaffold172:363474-363593	628	1.379
gba-b1.0r1-25545	Gossypium barbadense	1.0	siRNA24	scaffold172:379484-379702	857	1.881
gba-b1.0r1-25546	Gossypium barbadense	1.0	siRNA24	scaffold172:382120-382346	823	1.807
gba-b1.0r1-25547	Gossypium barbadense	1.0	siRNA24	scaffold172:390036-390240	437	0.959
gba-b1.0r1-25548	Gossypium barbadense	1.0	siRNA24	scaffold172:492344-492778	6683	14.671
gba-b1.0r1-25549	Gossypium barbadense	1.0	siRNA24	scaffold172:515453-515578	511	1.122
gba-b1.0r1-25550	Gossypium barbadense	1.0	siRNA24	scaffold172:522003-522244	1055	2.316
gba-b1.0r1-25551	Gossypium barbadense	1.0	siRNA24	scaffold172:542692-542814	511	1.122
gba-b1.0r1-25552	Gossypium barbadense	1.0	siRNA24	scaffold172:567808-567997	1242	2.727
gba-b1.0r1-25553	Gossypium barbadense	1.0	OtherRNA	scaffold172:568167-568223	6787	14.899
gba-b1.0r1-25554	Gossypium barbadense	1.0	siRNA24	scaffold172:568868-569055	437	0.959
gba-b1.0r1-25555	Gossypium barbadense	1.0	siRNA24	scaffold172:569184-569370	1376	3.021
gba-b1.0r1-25556	Gossypium barbadense	1.0	siRNA24	scaffold172:577425-577511	977	2.145
gba-b1.0r1-25557	Gossypium barbadense	1.0	siRNA24	scaffold172:617867-618441	799	1.754
gba-b1.0r1-25558	Gossypium barbadense	1.0	siRNA24	scaffold172:625677-625943	583	1.280
gba-b1.0r1-25559	Gossypium barbadense	1.0	siRNA24	scaffold172:709878-710202	805	1.767
gba-b1.0r1-25560	Gossypium barbadense	1.0	siRNA24	scaffold172:734849-735006	1395	3.062
gba-b1.0r1-25561	Gossypium barbadense	1.0	siRNA24	scaffold172:737149-737476	360	0.790
gba-b1.0r1-25562	Gossypium barbadense	1.0	siRNA24	scaffold172:769667-770131	581	1.275
gba-b1.0r1-25563	Gossypium barbadense	1.0	siRNA24	scaffold172:800338-800361	315	0.692
gba-b1.0r1-25564	Gossypium barbadense	1.0	siRNA24	scaffold172:809233-809619	1275	2.799
gba-b1.0r1-25565	Gossypium barbadense	1.0	siRNA24	scaffold172:814763-815419	1217	2.672
gba-b1.0r1-25566	Gossypium barbadense	1.0	siRNA24	scaffold172:816912-817128	1123	2.465
gba-b1.0r1-25567	Gossypium barbadense	1.0	siRNA22	scaffold172:850796-850917	238	0.522
gba-b1.0r1-25568	Gossypium barbadense	1.0	siRNA24	scaffold172:976657-976791	385	0.845
gba-b1.0r1-25569	Gossypium barbadense	1.0	siRNA24	scaffold172:1228300-1228467	314	0.689
gba-b1.0r1-25570	Gossypium barbadense	1.0	siRNA24	scaffold172:1233162-1233410	478	1.049
gba-b1.0r1-25571	Gossypium barbadense	1.0	siRNA24	scaffold172:1309817-1310123	659	1.447
gba-b1.0r1-25572	Gossypium barbadense	1.0	siRNA24	scaffold172:1330354-1330750	730	1.603
gba-b1.0r1-25573	Gossypium barbadense	1.0	OtherRNA	scaffold172:1390510-1390655	804	1.765
gba-b1.0r1-25574	Gossypium barbadense	1.0	siRNA24	scaffold172:1392770-1393015	234	0.514
gba-b1.0r1-25575	Gossypium barbadense	1.0	siRNA24	scaffold172:1396602-1396921	1270	2.788
gba-b1.0r1-25576	Gossypium barbadense	1.0	OtherRNA	scaffold172:1398357-1398434	1970	4.325
gba-b1.0r1-25577	Gossypium barbadense	1.0	siRNA24	scaffold172:1399899-1400069	356	0.782
gba-b1.0r1-25578	Gossypium barbadense	1.0	siRNA24	scaffold172:1400731-1400943	949	2.083
gba-b1.0r1-25579	Gossypium barbadense	1.0	siRNA24	scaffold172:1401182-1401550	1503	3.300
gba-b1.0r1-25580	Gossypium barbadense	1.0	siRNA24	scaffold172:1403241-1403298	1824	4.004
gba-b1.0r1-25581	Gossypium barbadense	1.0	siRNA24	scaffold172:1404015-1404413	2305	5.060
gba-b1.0r1-25582	Gossypium barbadense	1.0	siRNA24	scaffold172:1404886-1405426	676	1.484
gba-b1.0r1-25583	Gossypium barbadense	1.0	siRNA24	scaffold172:1453522-1453671	517	1.135
gba-b1.0r1-25584	Gossypium barbadense	1.0	siRNA24	scaffold172:1455544-1455605	674	1.480
gba-b1.0r1-25585	Gossypium barbadense	1.0	siRNA24	scaffold172:1460284-1460423	196	0.430
gba-b1.0r1-25586	Gossypium barbadense	1.0	siRNA24	scaffold172:1463077-1463154	897	1.969
gba-b1.0r1-25587	Gossypium barbadense	1.0	siRNA24	scaffold172:1464257-1464632	1397	3.067
gba-b1.0r1-25588	Gossypium barbadense	1.0	siRNA24	scaffold172:1484582-1484788	266	0.584
gba-b1.0r1-25589	Gossypium barbadense	1.0	siRNA24	scaffold172:1499037-1499183	685	1.504
gba-b1.0r1-25590	Gossypium barbadense	1.0	siRNA24	scaffold172:1555408-1555556	502	1.102
gba-b1.0r1-25591	Gossypium barbadense	1.0	siRNA24	scaffold172:1555832-1556006	509	1.117
gba-b1.0r1-25592	Gossypium barbadense	1.0	siRNA24	scaffold172:1620673-1620733	238	0.522
gba-b1.0r1-25593	Gossypium barbadense	1.0	siRNA24	scaffold172:1628506-1628597	325	0.713
gba-b1.0r1-25594	Gossypium barbadense	1.0	siRNA24	scaffold172:1629257-1629516	1239	2.720
gba-b1.0r1-25595	Gossypium barbadense	1.0	siRNA24	scaffold17204:3841-4067	3351	7.356
gba-b1.0r1-25596	Gossypium barbadense	1.0	siRNA24	scaffold17204:14263-14360	493	1.082
gba-b1.0r1-25597	Gossypium barbadense	1.0	siRNA24	scaffold17204:149137-149181	831	1.824
gba-b1.0r1-25598	Gossypium barbadense	1.0	siRNA24	scaffold1721:66107-66465	965	2.118
gba-b1.0r1-25599	Gossypium barbadense	1.0	siRNA24	scaffold1721:78778-78960	649	1.425
gba-b1.0r1-25600	Gossypium barbadense	1.0	siRNA24	scaffold1721:81283-81549	312	0.685
gba-b1.0r1-25601	Gossypium barbadense	1.0	siRNA24	scaffold1721:81818-81873	243	0.533
gba-b1.0r1-25602	Gossypium barbadense	1.0	siRNA24	scaffold1721:114946-115600	585	1.284
gba-b1.0r1-25603	Gossypium barbadense	1.0	siRNA24	scaffold1721:119132-119440	629	1.381
gba-b1.0r1-25604	Gossypium barbadense	1.0	siRNA24	scaffold17218:541-905	848	1.862
gba-b1.0r1-25605	Gossypium barbadense	1.0	siRNA24	scaffold17218:80466-80861	1371	3.010
gba-b1.0r1-25606	Gossypium barbadense	1.0	siRNA24	scaffold17219:244-520	7276	15.973
gba-b1.0r1-25607	Gossypium barbadense	1.0	siRNA24	scaffold17219:3394-3769	842	1.848
gba-b1.0r1-25608	Gossypium barbadense	1.0	siRNA24	scaffold17219:37202-37353	361	0.793
gba-b1.0r1-25609	Gossypium barbadense	1.0	siRNA24	scaffold17219:37746-38641	1185	2.601
gba-b1.0r1-25610	Gossypium barbadense	1.0	siRNA24	scaffold17219:39323-39472	889	1.952
gba-b1.0r1-25611	Gossypium barbadense	1.0	siRNA24	scaffold17219:39501-39749	417	0.915
gba-b1.0r1-25612	Gossypium barbadense	1.0	siRNA24	scaffold17219:60850-61081	1205	2.645
gba-b1.0r1-25613	Gossypium barbadense	1.0	siRNA24	scaffold17219:74022-74154	576	1.264
gba-b1.0r1-25614	Gossypium barbadense	1.0	siRNA24	scaffold17219:85772-85893	318	0.698
gba-b1.0r1-25615	Gossypium barbadense	1.0	siRNA24	scaffold17219:120600-121128	1505	3.304
gba-b1.0r1-25616	Gossypium barbadense	1.0	siRNA24	scaffold17219:123348-123411	490	1.076
gba-b1.0r1-25617	Gossypium barbadense	1.0	siRNA24	scaffold17219:133128-133696	2174	4.773
gba-b1.0r1-25618	Gossypium barbadense	1.0	siRNA24	scaffold17219:136230-136315	751	1.649
gba-b1.0r1-25619	Gossypium barbadense	1.0	siRNA24	scaffold17219:137023-137282	274	0.602
gba-b1.0r1-25620	Gossypium barbadense	1.0	siRNA24	scaffold17219:137443-137519	343	0.753
gba-b1.0r1-25621	Gossypium barbadense	1.0	siRNA24	scaffold17219:138652-139050	589	1.293
gba-b1.0r1-25622	Gossypium barbadense	1.0	siRNA24	scaffold17219:165928-166186	550	1.207
gba-b1.0r1-25623	Gossypium barbadense	1.0	siRNA24	scaffold17219:168522-168770	443	0.973
gba-b1.0r1-25624	Gossypium barbadense	1.0	siRNA24	scaffold17219:169858-169913	370	0.812
gba-b1.0r1-25625	Gossypium barbadense	1.0	siRNA24	scaffold17219:169988-170516	1539	3.379
gba-b1.0r1-25626	Gossypium barbadense	1.0	siRNA24	scaffold17219:216849-217314	3091	6.786
gba-b1.0r1-25627	Gossypium barbadense	1.0	siRNA24	scaffold17219:232923-233399	3229	7.089
gba-b1.0r1-25628	Gossypium barbadense	1.0	siRNA24	scaffold17219:233530-233722	796	1.747
gba-b1.0r1-25629	Gossypium barbadense	1.0	siRNA24	scaffold1722:75451-75541	420	0.922
gba-b1.0r1-25630	Gossypium barbadense	1.0	siRNA24	scaffold17234:707-1382	2184	4.795
gba-b1.0r1-25631	Gossypium barbadense	1.0	siRNA24	scaffold17234:13119-13329	394	0.865
gba-b1.0r1-25632	Gossypium barbadense	1.0	siRNA24	scaffold17234:16146-16213	482	1.058
gba-b1.0r1-25633	Gossypium barbadense	1.0	siRNA24	scaffold17234:29911-30156	669	1.469
gba-b1.0r1-25634	Gossypium barbadense	1.0	siRNA24	scaffold17234:33687-33934	887	1.947
gba-b1.0r1-25635	Gossypium barbadense	1.0	siRNA24	scaffold17234:46797-47512	1601	3.515
gba-b1.0r1-25636	Gossypium barbadense	1.0	siRNA24	scaffold17234:47949-48341	1563	3.431
gba-b1.0r1-25637	Gossypium barbadense	1.0	siRNA24	scaffold17234:53500-53849	371	0.814
gba-b1.0r1-25638	Gossypium barbadense	1.0	siRNA24	scaffold17234:54101-54963	2531	5.556
gba-b1.0r1-25639	Gossypium barbadense	1.0	siRNA24	scaffold17234:58798-58850	556	1.221
gba-b1.0r1-25640	Gossypium barbadense	1.0	siRNA24	scaffold17234:67095-67144	566	1.243
gba-b1.0r1-25641	Gossypium barbadense	1.0	siRNA24	scaffold17234:73076-73164	257	0.564
gba-b1.0r1-25642	Gossypium barbadense	1.0	siRNA24	scaffold17234:73320-73428	576	1.264
gba-b1.0r1-25643	Gossypium barbadense	1.0	siRNA24	scaffold17234:133405-133636	319	0.700
gba-b1.0r1-25644	Gossypium barbadense	1.0	siRNA24	scaffold17234:142819-143067	1770	3.886
gba-b1.0r1-25645	Gossypium barbadense	1.0	siRNA24	scaffold17234:144775-145127	1072	2.353
gba-b1.0r1-25646	Gossypium barbadense	1.0	siRNA24	scaffold17234:145896-145983	1200	2.634
gba-b1.0r1-25647	Gossypium barbadense	1.0	siRNA24	scaffold17234:149534-149595	449	0.986
gba-b1.0r1-25648	Gossypium barbadense	1.0	siRNA24	scaffold17234:149732-149818	170	0.373
gba-b1.0r1-25649	Gossypium barbadense	1.0	siRNA24	scaffold17234:149883-150184	412	0.904
gba-b1.0r1-25650	Gossypium barbadense	1.0	nearMIRNA	scaffold17234:151714-151860	527	1.157
gba-b1.0r1-25651	Gossypium barbadense	1.0	siRNA24	scaffold17234:152098-152366	361	0.793
gba-b1.0r1-25652	Gossypium barbadense	1.0	siRNA24	scaffold17234:152803-152901	493	1.082
gba-b1.0r1-25653	Gossypium barbadense	1.0	siRNA24	scaffold17234:153868-154187	484	1.063
gba-b1.0r1-25654	Gossypium barbadense	1.0	siRNA24	scaffold17237:66898-67111	432	0.948
gba-b1.0r1-25655	Gossypium barbadense	1.0	siRNA24	scaffold17237:67845-67990	261	0.573
gba-b1.0r1-25656	Gossypium barbadense	1.0	siRNA24	scaffold17237:69111-69333	199	0.437
gba-b1.0r1-25657	Gossypium barbadense	1.0	siRNA24	scaffold17240:10953-11667	1206	2.648
gba-b1.0r1-25658	Gossypium barbadense	1.0	siRNA24	scaffold17240:13198-13589	975	2.140
gba-b1.0r1-25659	Gossypium barbadense	1.0	siRNA24	scaffold17240:13708-14086	1025	2.250
gba-b1.0r1-25660	Gossypium barbadense	1.0	siRNA24	scaffold17240:14905-15013	586	1.286
gba-b1.0r1-25661	Gossypium barbadense	1.0	siRNA24	scaffold17240:23117-23779	791	1.736
gba-b1.0r1-25662	Gossypium barbadense	1.0	siRNA24	scaffold17240:24986-25178	2097	4.604
gba-b1.0r1-25663	Gossypium barbadense	1.0	siRNA24	scaffold17240:33151-33499	2197	4.823
gba-b1.0r1-25664	Gossypium barbadense	1.0	siRNA24	scaffold17240:33945-34270	1311	2.878
gba-b1.0r1-25665	Gossypium barbadense	1.0	siRNA24	scaffold17240:34621-34683	2382	5.229
gba-b1.0r1-25666	Gossypium barbadense	1.0	siRNA24	scaffold17240:35511-35771	968	2.125
gba-b1.0r1-25667	Gossypium barbadense	1.0	siRNA24	scaffold17240:41054-41314	696	1.528
gba-b1.0r1-25668	Gossypium barbadense	1.0	siRNA24	scaffold17240:75883-76189	1706	3.745
gba-b1.0r1-25669	Gossypium barbadense	1.0	siRNA24	scaffold17240:84670-85007	1779	3.905
gba-b1.0r1-25670	Gossypium barbadense	1.0	siRNA24	scaffold17240:85985-86153	606	1.330
gba-b1.0r1-25671	Gossypium barbadense	1.0	siRNA24	scaffold17240:87215-87293	322	0.707
gba-b1.0r1-25672	Gossypium barbadense	1.0	siRNA24	scaffold17242:8657-9355	4604	10.107
gba-b1.0r1-25673	Gossypium barbadense	1.0	siRNA24	scaffold17242:10119-10287	566	1.243
gba-b1.0r1-25674	Gossypium barbadense	1.0	siRNA24	scaffold17242:12104-12326	590	1.295
gba-b1.0r1-25675	Gossypium barbadense	1.0	siRNA24	scaffold17242:17122-17421	1094	2.402
gba-b1.0r1-25676	Gossypium barbadense	1.0	siRNA24	scaffold17242:36279-36441	398	0.874
gba-b1.0r1-25677	Gossypium barbadense	1.0	siRNA24	scaffold17242:37669-37964	782	1.717
gba-b1.0r1-25678	Gossypium barbadense	1.0	siRNA24	scaffold17242:40029-40406	1601	3.515
gba-b1.0r1-25679	Gossypium barbadense	1.0	siRNA24	scaffold17242:42366-42634	3002	6.590
gba-b1.0r1-25680	Gossypium barbadense	1.0	siRNA24	scaffold17242:44002-44120	390	0.856
gba-b1.0r1-25681	Gossypium barbadense	1.0	siRNA24	scaffold17242:44634-45070	787	1.728
gba-b1.0r1-25682	Gossypium barbadense	1.0	siRNA24	scaffold17242:50645-50996	2138	4.694
gba-b1.0r1-25683	Gossypium barbadense	1.0	siRNA24	scaffold17242:51951-52265	2597	5.701
gba-b1.0r1-25684	Gossypium barbadense	1.0	siRNA24	scaffold17242:84177-84393	598	1.313
gba-b1.0r1-25685	Gossypium barbadense	1.0	siRNA24	scaffold17242:91542-92233	3883	8.524
gba-b1.0r1-25686	Gossypium barbadense	1.0	siRNA24	scaffold17242:92315-92453	1975	4.336
gba-b1.0r1-25687	Gossypium barbadense	1.0	siRNA24	scaffold17242:92755-93081	967	2.123
gba-b1.0r1-25688	Gossypium barbadense	1.0	siRNA24	scaffold17242:94978-95301	482	1.058
gba-b1.0r1-25689	Gossypium barbadense	1.0	siRNA24	scaffold17242:102906-103150	3882	8.522
gba-b1.0r1-25690	Gossypium barbadense	1.0	siRNA24	scaffold17242:107362-108062	2977	6.535
gba-b1.0r1-25691	Gossypium barbadense	1.0	siRNA24	scaffold17242:119384-119464	674	1.480
gba-b1.0r1-25692	Gossypium barbadense	1.0	siRNA24	scaffold17242:122463-122543	713	1.565
gba-b1.0r1-25693	Gossypium barbadense	1.0	OtherRNA	scaffold17248:74-791	680	1.493
gba-b1.0r1-25694	Gossypium barbadense	1.0	siRNA24	scaffold17248:3251-3355	498	1.093
gba-b1.0r1-25695	Gossypium barbadense	1.0	siRNA24	scaffold17248:8187-8369	851	1.868
gba-b1.0r1-25696	Gossypium barbadense	1.0	siRNA24	scaffold17248:10858-11239	948	2.081
gba-b1.0r1-25697	Gossypium barbadense	1.0	siRNA24	scaffold17248:12806-13226	2314	5.080
gba-b1.0r1-25698	Gossypium barbadense	1.0	siRNA24	scaffold17248:14121-14312	1976	4.338
gba-b1.0r1-25699	Gossypium barbadense	1.0	siRNA24	scaffold17248:14443-14751	1361	2.988
gba-b1.0r1-25700	Gossypium barbadense	1.0	siRNA24	scaffold17248:17634-17742	258	0.566
gba-b1.0r1-25701	Gossypium barbadense	1.0	siRNA24	scaffold17248:20021-20215	555	1.218
gba-b1.0r1-25702	Gossypium barbadense	1.0	siRNA24	scaffold17248:21066-21208	568	1.247
gba-b1.0r1-25703	Gossypium barbadense	1.0	siRNA24	scaffold17248:22544-22668	584	1.282
gba-b1.0r1-25704	Gossypium barbadense	1.0	siRNA24	scaffold17248:25007-25196	1477	3.242
gba-b1.0r1-25705	Gossypium barbadense	1.0	siRNA24	scaffold17248:26455-26740	1436	3.152
gba-b1.0r1-25706	Gossypium barbadense	1.0	siRNA24	scaffold17248:40419-40469	249	0.547
gba-b1.0r1-25707	Gossypium barbadense	1.0	siRNA24	scaffold17248:45899-46128	535	1.174
gba-b1.0r1-25708	Gossypium barbadense	1.0	siRNA24	scaffold17248:52074-52246	779	1.710
gba-b1.0r1-25709	Gossypium barbadense	1.0	siRNA24	scaffold17248:52453-52796	900	1.976
gba-b1.0r1-25710	Gossypium barbadense	1.0	siRNA24	scaffold17248:54818-54869	344	0.755
gba-b1.0r1-25711	Gossypium barbadense	1.0	siRNA24	scaffold17248:74837-75013	842	1.848
gba-b1.0r1-25712	Gossypium barbadense	1.0	siRNA24	scaffold17248:76647-76996	746	1.638
gba-b1.0r1-25713	Gossypium barbadense	1.0	siRNA24	scaffold17248:95133-95186	308	0.676
gba-b1.0r1-25714	Gossypium barbadense	1.0	siRNA24	scaffold17248:105465-105662	1381	3.032
gba-b1.0r1-25715	Gossypium barbadense	1.0	siRNA24	scaffold17248:111666-112011	1362	2.990
gba-b1.0r1-25716	Gossypium barbadense	1.0	siRNA24	scaffold17248:114592-114809	1476	3.240
gba-b1.0r1-25717	Gossypium barbadense	1.0	siRNA24	scaffold1725:87174-87757	3752	8.237
gba-b1.0r1-25718	Gossypium barbadense	1.0	siRNA24	scaffold1725:101311-101492	332	0.729
gba-b1.0r1-25719	Gossypium barbadense	1.0	siRNA24	scaffold1725:102913-103152	548	1.203
gba-b1.0r1-25720	Gossypium barbadense	1.0	siRNA24	scaffold1725:137168-137238	871	1.912
gba-b1.0r1-25721	Gossypium barbadense	1.0	siRNA24	scaffold1725:143631-143912	641	1.407
gba-b1.0r1-25722	Gossypium barbadense	1.0	siRNA24	scaffold1725:145593-145947	1090	2.393
gba-b1.0r1-25723	Gossypium barbadense	1.0	siRNA24	scaffold1725:148585-148747	3831	8.410
gba-b1.0r1-25724	Gossypium barbadense	1.0	siRNA24	scaffold1725:156391-156432	404	0.887
gba-b1.0r1-25725	Gossypium barbadense	1.0	siRNA24	scaffold1725:164018-164147	901	1.978
gba-b1.0r1-25726	Gossypium barbadense	1.0	siRNA24	scaffold17255:10813-11062	499	1.095
gba-b1.0r1-25727	Gossypium barbadense	1.0	siRNA24	scaffold17255:67927-68258	2563	5.627
gba-b1.0r1-25728	Gossypium barbadense	1.0	siRNA24	scaffold17255:80484-80824	390	0.856
gba-b1.0r1-25729	Gossypium barbadense	1.0	siRNA24	scaffold17255:81681-81950	968	2.125
gba-b1.0r1-25730	Gossypium barbadense	1.0	siRNA24	scaffold17255:83520-83612	573	1.258
gba-b1.0r1-25731	Gossypium barbadense	1.0	siRNA24	scaffold17255:99207-99866	896	1.967
gba-b1.0r1-25732	Gossypium barbadense	1.0	siRNA24	scaffold17255:106909-107273	904	1.985
gba-b1.0r1-25733	Gossypium barbadense	1.0	siRNA24	scaffold17255:112607-112885	1208	2.652
gba-b1.0r1-25734	Gossypium barbadense	1.0	siRNA24	scaffold17255:113599-113861	1766	3.877
gba-b1.0r1-25735	Gossypium barbadense	1.0	siRNA24	scaffold17255:113972-114053	621	1.363
gba-b1.0r1-25736	Gossypium barbadense	1.0	siRNA24	scaffold17255:144490-144706	470	1.032
gba-b1.0r1-25737	Gossypium barbadense	1.0	siRNA24	scaffold17255:179717-179855	138	0.303
gba-b1.0r1-25738	Gossypium barbadense	1.0	siRNA24	scaffold17255:189771-190130	1176	2.582
gba-b1.0r1-25739	Gossypium barbadense	1.0	siRNA24	scaffold17255:230401-231115	7929	17.407
gba-b1.0r1-25740	Gossypium barbadense	1.0	siRNA24	scaffold17255:249286-249344	534	1.172
gba-b1.0r1-25741	Gossypium barbadense	1.0	siRNA24	scaffold17255:272388-272756	442	0.970
gba-b1.0r1-25742	Gossypium barbadense	1.0	siRNA24	scaffold17255:279496-279698	304	0.667
gba-b1.0r1-25743	Gossypium barbadense	1.0	MIRNA	scaffold17255:281792-281893	48890	107.328
gba-b1.0r1-25744	Gossypium barbadense	1.0	nearMIRNA	scaffold17255:283569-283660	261	0.573
gba-b1.0r1-25745	Gossypium barbadense	1.0	siRNA24	scaffold17255:294688-294825	1224	2.687
gba-b1.0r1-25746	Gossypium barbadense	1.0	siRNA24	scaffold17255:300052-300253	431	0.946
gba-b1.0r1-25747	Gossypium barbadense	1.0	siRNA24	scaffold17255:302995-303392	1243	2.729
gba-b1.0r1-25748	Gossypium barbadense	1.0	OtherRNA	scaffold17255:305697-305771	664	1.458
gba-b1.0r1-25749	Gossypium barbadense	1.0	siRNA24	scaffold17255:308388-308759	3509	7.703
gba-b1.0r1-25750	Gossypium barbadense	1.0	siRNA24	scaffold17255:309460-309963	1877	4.121
gba-b1.0r1-25751	Gossypium barbadense	1.0	siRNA24	scaffold17255:314533-314656	330	0.724
gba-b1.0r1-25752	Gossypium barbadense	1.0	siRNA24	scaffold17255:325290-325443	757	1.662
gba-b1.0r1-25753	Gossypium barbadense	1.0	siRNA24	scaffold17255:367737-367854	584	1.282
gba-b1.0r1-25754	Gossypium barbadense	1.0	siRNA24	scaffold17255:393469-393787	1814	3.982
gba-b1.0r1-25755	Gossypium barbadense	1.0	siRNA24	scaffold17255:394318-394598	1969	4.323
gba-b1.0r1-25756	Gossypium barbadense	1.0	siRNA24	scaffold17255:395282-395526	1117	2.452
gba-b1.0r1-25757	Gossypium barbadense	1.0	siRNA24	scaffold17255:400625-401158	1919	4.213
gba-b1.0r1-25758	Gossypium barbadense	1.0	siRNA24	scaffold17255:403900-404025	652	1.431
gba-b1.0r1-25759	Gossypium barbadense	1.0	siRNA24	scaffold17255:406151-406664	1763	3.870
gba-b1.0r1-25760	Gossypium barbadense	1.0	siRNA24	scaffold17255:409243-409618	626	1.374
gba-b1.0r1-25761	Gossypium barbadense	1.0	siRNA24	scaffold17259:12833-12864	443	0.973
gba-b1.0r1-25762	Gossypium barbadense	1.0	siRNA24	scaffold17272:7771-7829	367	0.806
gba-b1.0r1-25763	Gossypium barbadense	1.0	siRNA24	scaffold17272:10232-10734	2762	6.063
gba-b1.0r1-25764	Gossypium barbadense	1.0	siRNA24	scaffold17272:11067-11214	390	0.856
gba-b1.0r1-25765	Gossypium barbadense	1.0	siRNA24	scaffold17272:28169-28503	2158	4.737
gba-b1.0r1-25766	Gossypium barbadense	1.0	siRNA24	scaffold17272:42782-43157	1213	2.663
gba-b1.0r1-25767	Gossypium barbadense	1.0	siRNA24	scaffold17272:43253-43413	833	1.829
gba-b1.0r1-25768	Gossypium barbadense	1.0	siRNA24	scaffold17272:49746-49905	360	0.790
gba-b1.0r1-25769	Gossypium barbadense	1.0	siRNA24	scaffold17272:51036-51322	608	1.335
gba-b1.0r1-25770	Gossypium barbadense	1.0	siRNA24	scaffold17272:52013-52197	504	1.106
gba-b1.0r1-25771	Gossypium barbadense	1.0	siRNA24	scaffold17272:64091-64128	590	1.295
gba-b1.0r1-25772	Gossypium barbadense	1.0	siRNA24	scaffold17273:17166-17418	579	1.271
gba-b1.0r1-25773	Gossypium barbadense	1.0	siRNA24	scaffold17273:22465-22731	955	2.097
gba-b1.0r1-25774	Gossypium barbadense	1.0	siRNA24	scaffold17273:25680-26202	890	1.954
gba-b1.0r1-25775	Gossypium barbadense	1.0	siRNA24	scaffold17273:27689-27824	268	0.588
gba-b1.0r1-25776	Gossypium barbadense	1.0	siRNA24	scaffold17273:30127-30311	1098	2.410
gba-b1.0r1-25777	Gossypium barbadense	1.0	siRNA24	scaffold17273:31142-31203	609	1.337
gba-b1.0r1-25778	Gossypium barbadense	1.0	siRNA24	scaffold1728:22726-22750	209	0.459
gba-b1.0r1-25779	Gossypium barbadense	1.0	siRNA24	scaffold1728:37751-37797	288	0.632
gba-b1.0r1-25780	Gossypium barbadense	1.0	siRNA24	scaffold1728:49344-49729	987	2.167
gba-b1.0r1-25781	Gossypium barbadense	1.0	siRNA24	scaffold1728:63260-63697	756	1.660
gba-b1.0r1-25782	Gossypium barbadense	1.0	siRNA24	scaffold1728:109011-109161	792	1.739
gba-b1.0r1-25783	Gossypium barbadense	1.0	siRNA24	scaffold1728:185076-185224	540	1.185
gba-b1.0r1-25784	Gossypium barbadense	1.0	siRNA24	scaffold1728:185925-186018	1085	2.382
gba-b1.0r1-25785	Gossypium barbadense	1.0	siRNA24	scaffold1728:223599-224253	2958	6.494
gba-b1.0r1-25786	Gossypium barbadense	1.0	siRNA24	scaffold1728:310931-310985	203	0.446
gba-b1.0r1-25787	Gossypium barbadense	1.0	OtherRNA	scaffold1728:338268-338483	6338	13.914
gba-b1.0r1-25788	Gossypium barbadense	1.0	siRNA24	scaffold1728:344478-344548	324	0.711
gba-b1.0r1-25789	Gossypium barbadense	1.0	siRNA24	scaffold1728:359256-359418	405	0.889
gba-b1.0r1-25790	Gossypium barbadense	1.0	siRNA24	scaffold17280:2707-3031	671	1.473
gba-b1.0r1-25791	Gossypium barbadense	1.0	siRNA24	scaffold17280:9240-9474	463	1.016
gba-b1.0r1-25792	Gossypium barbadense	1.0	siRNA24	scaffold17280:26073-26148	421	0.924
gba-b1.0r1-25793	Gossypium barbadense	1.0	siRNA24	scaffold17280:96037-96175	578	1.269
gba-b1.0r1-25794	Gossypium barbadense	1.0	siRNA24	scaffold17280:107020-107237	420	0.922
gba-b1.0r1-25795	Gossypium barbadense	1.0	siRNA24	scaffold17287:1-271	2116	4.645
gba-b1.0r1-25796	Gossypium barbadense	1.0	OtherRNA	scaffold17291:35804-36468	6474	14.212
gba-b1.0r1-25798	Gossypium barbadense	1.0	OtherRNA	scaffold17291:36754-37582	2251	4.942
gba-b1.0r1-25799	Gossypium barbadense	1.0	OtherRNA	scaffold17291:40229-40486	983	2.158
gba-b1.0r1-25800	Gossypium barbadense	1.0	OtherRNA	scaffold17291:43131-43164	76	0.167
gba-b1.0r1-25801	Gossypium barbadense	1.0	OtherRNA	scaffold17291:43289-43596	1411	3.098
gba-b1.0r1-25802	Gossypium barbadense	1.0	OtherRNA	scaffold17291:44015-44435	2216	4.865
gba-b1.0r1-25803	Gossypium barbadense	1.0	OtherRNA	scaffold17291:73796-74161	5186	11.385
gba-b1.0r1-25804	Gossypium barbadense	1.0	OtherRNA	scaffold17291:74475-74747	3484	7.648
gba-b1.0r1-25805	Gossypium barbadense	1.0	OtherRNA	scaffold17291:75197-75559	620	1.361
gba-b1.0r1-25806	Gossypium barbadense	1.0	OtherRNA	scaffold17291:75766-76053	451	0.990
gba-b1.0r1-25807	Gossypium barbadense	1.0	OtherRNA	scaffold17291:76139-76229	441	0.968
gba-b1.0r1-25808	Gossypium barbadense	1.0	OtherRNA	scaffold17291:76548-76601	3259	7.154
gba-b1.0r1-25809	Gossypium barbadense	1.0	OtherRNA	scaffold17291:78617-78757	1025	2.250
gba-b1.0r1-25810	Gossypium barbadense	1.0	OtherRNA	scaffold17291:87149-87424	924	2.028
gba-b1.0r1-25811	Gossypium barbadense	1.0	OtherRNA	scaffold17291:87544-87894	1736	3.811
gba-b1.0r1-25812	Gossypium barbadense	1.0	siRNA24	scaffold17297:132504-132621	981	2.154
gba-b1.0r1-25813	Gossypium barbadense	1.0	siRNA24	scaffold17297:134046-134218	512	1.124
gba-b1.0r1-25814	Gossypium barbadense	1.0	siRNA24	scaffold17297:134713-135036	678	1.488
gba-b1.0r1-25815	Gossypium barbadense	1.0	siRNA24	scaffold17297:142672-142726	293	0.643
gba-b1.0r1-25816	Gossypium barbadense	1.0	siRNA24	scaffold17297:159267-159505	1561	3.427
gba-b1.0r1-25817	Gossypium barbadense	1.0	siRNA24	scaffold17297:159629-159859	613	1.346
gba-b1.0r1-25818	Gossypium barbadense	1.0	siRNA24	scaffold17297:235507-235900	1591	3.493
gba-b1.0r1-25819	Gossypium barbadense	1.0	siRNA24	scaffold17298:1775-2151	4977	10.926
gba-b1.0r1-25820	Gossypium barbadense	1.0	siRNA24	scaffold17298:54947-55145	356	0.782
gba-b1.0r1-25821	Gossypium barbadense	1.0	siRNA24	scaffold17298:79740-80258	1936	4.250
gba-b1.0r1-25822	Gossypium barbadense	1.0	siRNA24	scaffold17298:111947-112201	763	1.675
gba-b1.0r1-25823	Gossypium barbadense	1.0	siRNA24	scaffold17298:126863-127157	486	1.067
gba-b1.0r1-25824	Gossypium barbadense	1.0	siRNA24	scaffold17299:35687-35724	719	1.578
gba-b1.0r1-25825	Gossypium barbadense	1.0	siRNA24	scaffold17299:60057-60420	480	1.054
gba-b1.0r1-25826	Gossypium barbadense	1.0	OtherRNA	scaffold17299:71793-72406	5310	11.657
gba-b1.0r1-25827	Gossypium barbadense	1.0	siRNA24	scaffold17299:83728-83855	510	1.120
gba-b1.0r1-25828	Gossypium barbadense	1.0	siRNA24	scaffold17299:102792-102897	1007	2.211
gba-b1.0r1-25829	Gossypium barbadense	1.0	siRNA24	scaffold17299:112800-112953	244	0.536
gba-b1.0r1-25830	Gossypium barbadense	1.0	siRNA24	scaffold173:236794-236962	364	0.799
gba-b1.0r1-25831	Gossypium barbadense	1.0	siRNA24	scaffold173:349533-349603	1104	2.424
gba-b1.0r1-25832	Gossypium barbadense	1.0	siRNA24	scaffold173:461203-461320	160	0.351
gba-b1.0r1-25833	Gossypium barbadense	1.0	siRNA24	scaffold17303:1387-1689	1389	3.049
gba-b1.0r1-25834	Gossypium barbadense	1.0	siRNA24	scaffold17303:2213-2409	610	1.339
gba-b1.0r1-25835	Gossypium barbadense	1.0	siRNA24	scaffold17303:7141-7370	533	1.170
gba-b1.0r1-25836	Gossypium barbadense	1.0	siRNA24	scaffold17303:10229-10357	817	1.794
gba-b1.0r1-25837	Gossypium barbadense	1.0	siRNA24	scaffold17303:20405-20677	663	1.455
gba-b1.0r1-25838	Gossypium barbadense	1.0	siRNA24	scaffold17303:26830-27234	2340	5.137
gba-b1.0r1-25839	Gossypium barbadense	1.0	siRNA24	scaffold17303:41391-41519	572	1.256
gba-b1.0r1-25840	Gossypium barbadense	1.0	siRNA24	scaffold17303:53165-53355	590	1.295
gba-b1.0r1-25841	Gossypium barbadense	1.0	siRNA24	scaffold17303:87635-88015	744	1.633
gba-b1.0r1-25842	Gossypium barbadense	1.0	siRNA24	scaffold17303:135159-135258	718	1.576
gba-b1.0r1-25843	Gossypium barbadense	1.0	siRNA24	scaffold17303:135403-135795	1377	3.023
gba-b1.0r1-25844	Gossypium barbadense	1.0	siRNA24	scaffold17303:135924-136079	534	1.172
gba-b1.0r1-25845	Gossypium barbadense	1.0	siRNA24	scaffold17303:146301-147176	3218	7.064
gba-b1.0r1-25846	Gossypium barbadense	1.0	siRNA24	scaffold17303:148903-149511	1367	3.001
gba-b1.0r1-25847	Gossypium barbadense	1.0	siRNA24	scaffold17303:159867-160019	2235	4.906
gba-b1.0r1-25848	Gossypium barbadense	1.0	siRNA24	scaffold17303:162301-162802	1351	2.966
gba-b1.0r1-25849	Gossypium barbadense	1.0	siRNA24	scaffold17303:162893-163060	266	0.584
gba-b1.0r1-25850	Gossypium barbadense	1.0	siRNA24	scaffold17303:169061-169278	942	2.068
gba-b1.0r1-25851	Gossypium barbadense	1.0	siRNA24	scaffold17303:185871-186037	675	1.482
gba-b1.0r1-25852	Gossypium barbadense	1.0	siRNA24	scaffold17304:3737-3985	600	1.317
gba-b1.0r1-25853	Gossypium barbadense	1.0	siRNA24	scaffold17304:11320-11558	944	2.072
gba-b1.0r1-25854	Gossypium barbadense	1.0	siRNA24	scaffold17308:14627-14725	405	0.889
gba-b1.0r1-25855	Gossypium barbadense	1.0	siRNA24	scaffold17308:24792-24899	302	0.663
gba-b1.0r1-25856	Gossypium barbadense	1.0	siRNA24	scaffold17309:19064-19450	830	1.822
gba-b1.0r1-25857	Gossypium barbadense	1.0	siRNA24	scaffold17309:22732-23482	3114	6.836
gba-b1.0r1-25858	Gossypium barbadense	1.0	siRNA24	scaffold17309:30921-30994	551	1.210
gba-b1.0r1-25859	Gossypium barbadense	1.0	siRNA24	scaffold17309:35200-35453	874	1.919
gba-b1.0r1-25860	Gossypium barbadense	1.0	siRNA24	scaffold17309:49381-49508	556	1.221
gba-b1.0r1-25861	Gossypium barbadense	1.0	siRNA24	scaffold17309:54724-54808	894	1.963
gba-b1.0r1-25862	Gossypium barbadense	1.0	OtherRNA	scaffold17309:54888-55005	1214	2.665
gba-b1.0r1-25863	Gossypium barbadense	1.0	siRNA24	scaffold17309:87775-87930	1026	2.252
gba-b1.0r1-25864	Gossypium barbadense	1.0	siRNA24	scaffold17310:19197-19435	315	0.692
gba-b1.0r1-25865	Gossypium barbadense	1.0	siRNA24	scaffold17310:39736-39816	555	1.218
gba-b1.0r1-25866	Gossypium barbadense	1.0	siRNA24	scaffold17310:46656-46752	863	1.895
gba-b1.0r1-25867	Gossypium barbadense	1.0	siRNA24	scaffold17314:13313-13408	506	1.111
gba-b1.0r1-25868	Gossypium barbadense	1.0	siRNA24	scaffold17314:120307-120345	1055	2.316
gba-b1.0r1-25869	Gossypium barbadense	1.0	siRNA24	scaffold17314:135153-135246	653	1.434
gba-b1.0r1-25870	Gossypium barbadense	1.0	siRNA24	scaffold17318:128872-129173	990	2.173
gba-b1.0r1-25871	Gossypium barbadense	1.0	siRNA24	scaffold17318:130189-130669	1849	4.059
gba-b1.0r1-25872	Gossypium barbadense	1.0	siRNA24	scaffold17318:152977-153116	629	1.381
gba-b1.0r1-25873	Gossypium barbadense	1.0	siRNA24	scaffold17318:153408-153506	943	2.070
gba-b1.0r1-25874	Gossypium barbadense	1.0	siRNA24	scaffold17318:154822-155029	166	0.364
gba-b1.0r1-25875	Gossypium barbadense	1.0	siRNA24	scaffold17318:166954-167209	583	1.280
gba-b1.0r1-25876	Gossypium barbadense	1.0	siRNA24	scaffold17318:180748-180962	1092	2.397
gba-b1.0r1-25877	Gossypium barbadense	1.0	siRNA24	scaffold17318:187729-187805	344	0.755
gba-b1.0r1-25878	Gossypium barbadense	1.0	siRNA24	scaffold17319:65350-65403	472	1.036
gba-b1.0r1-25879	Gossypium barbadense	1.0	siRNA24	scaffold17319:75990-76276	512	1.124
gba-b1.0r1-25880	Gossypium barbadense	1.0	siRNA24	scaffold17319:84306-84471	1005	2.206
gba-b1.0r1-25881	Gossypium barbadense	1.0	siRNA24	scaffold17319:84979-85170	463	1.016
gba-b1.0r1-25882	Gossypium barbadense	1.0	siRNA24	scaffold17319:94088-94244	539	1.183
gba-b1.0r1-25883	Gossypium barbadense	1.0	siRNA24	scaffold17319:95993-96148	581	1.275
gba-b1.0r1-25884	Gossypium barbadense	1.0	siRNA24	scaffold17319:98581-98762	450	0.988
gba-b1.0r1-25885	Gossypium barbadense	1.0	siRNA24	scaffold1732:145880-146148	1424	3.126
gba-b1.0r1-25886	Gossypium barbadense	1.0	siRNA24	scaffold1732:154261-154326	600	1.317
gba-b1.0r1-25887	Gossypium barbadense	1.0	siRNA24	scaffold17320:180-389	395	0.867
gba-b1.0r1-25888	Gossypium barbadense	1.0	siRNA24	scaffold17320:2529-2970	550	1.207
gba-b1.0r1-25889	Gossypium barbadense	1.0	siRNA24	scaffold17320:9999-10112	930	2.042
gba-b1.0r1-25890	Gossypium barbadense	1.0	siRNA24	scaffold17321:19958-20130	397	0.872
gba-b1.0r1-25891	Gossypium barbadense	1.0	siRNA24	scaffold17321:21123-21302	537	1.179
gba-b1.0r1-25892	Gossypium barbadense	1.0	siRNA24	scaffold17321:21560-21681	250	0.549
gba-b1.0r1-25893	Gossypium barbadense	1.0	siRNA24	scaffold17321:23150-23590	3108	6.823
gba-b1.0r1-25894	Gossypium barbadense	1.0	siRNA24	scaffold17321:37562-37767	1683	3.695
gba-b1.0r1-25895	Gossypium barbadense	1.0	siRNA24	scaffold17321:39062-39356	841	1.846
gba-b1.0r1-25896	Gossypium barbadense	1.0	siRNA24	scaffold17323:2425-2494	282	0.619
gba-b1.0r1-25897	Gossypium barbadense	1.0	siRNA24	scaffold17324:11866-12366	1344	2.950
gba-b1.0r1-25898	Gossypium barbadense	1.0	siRNA24	scaffold17324:17604-17763	655	1.438
gba-b1.0r1-25899	Gossypium barbadense	1.0	siRNA24	scaffold17324:22749-22857	1711	3.756
gba-b1.0r1-25900	Gossypium barbadense	1.0	siRNA24	scaffold17324:23688-24140	3963	8.700
gba-b1.0r1-25901	Gossypium barbadense	1.0	siRNA24	scaffold17324:39541-39762	307	0.674
gba-b1.0r1-25902	Gossypium barbadense	1.0	siRNA24	scaffold17324:55581-55649	510	1.120
gba-b1.0r1-25903	Gossypium barbadense	1.0	siRNA24	scaffold17324:62264-62543	1595	3.501
gba-b1.0r1-25904	Gossypium barbadense	1.0	siRNA24	scaffold17324:68941-69138	524	1.150
gba-b1.0r1-25905	Gossypium barbadense	1.0	siRNA24	scaffold17324:85648-85828	1491	3.273
gba-b1.0r1-25906	Gossypium barbadense	1.0	siRNA24	scaffold17324:163399-163798	2033	4.463
gba-b1.0r1-25907	Gossypium barbadense	1.0	siRNA24	scaffold17324:171942-172239	602	1.322
gba-b1.0r1-25908	Gossypium barbadense	1.0	siRNA24	scaffold17324:204112-204248	466	1.023
gba-b1.0r1-25909	Gossypium barbadense	1.0	siRNA24	scaffold17324:211011-211091	256	0.562
gba-b1.0r1-25910	Gossypium barbadense	1.0	siRNA24	scaffold1733:220814-221115	1755	3.853
gba-b1.0r1-25911	Gossypium barbadense	1.0	siRNA24	scaffold17331:13394-13937	1683	3.695
gba-b1.0r1-25912	Gossypium barbadense	1.0	siRNA24	scaffold17331:14680-15205	1612	3.539
gba-b1.0r1-25913	Gossypium barbadense	1.0	siRNA24	scaffold17331:38524-38647	141	0.310
gba-b1.0r1-25914	Gossypium barbadense	1.0	siRNA24	scaffold17331:38977-39174	205	0.450
gba-b1.0r1-25915	Gossypium barbadense	1.0	siRNA24	scaffold17336:13769-13813	396	0.869
gba-b1.0r1-25916	Gossypium barbadense	1.0	siRNA24	scaffold17337:36341-36520	1395	3.062
gba-b1.0r1-25917	Gossypium barbadense	1.0	siRNA24	scaffold17337:39198-39318	293	0.643
gba-b1.0r1-25918	Gossypium barbadense	1.0	siRNA24	scaffold17337:127581-127808	640	1.405
gba-b1.0r1-25919	Gossypium barbadense	1.0	siRNA24	scaffold17337:139337-139497	391	0.858
gba-b1.0r1-25920	Gossypium barbadense	1.0	siRNA24	scaffold17337:142908-143212	1703	3.739
gba-b1.0r1-25921	Gossypium barbadense	1.0	siRNA24	scaffold17337:143297-143458	812	1.783
gba-b1.0r1-25922	Gossypium barbadense	1.0	siRNA24	scaffold17337:143776-143909	463	1.016
gba-b1.0r1-25923	Gossypium barbadense	1.0	siRNA24	scaffold17337:205424-205735	850	1.866
gba-b1.0r1-25924	Gossypium barbadense	1.0	siRNA24	scaffold17339:2976-3187	861	1.890
gba-b1.0r1-25925	Gossypium barbadense	1.0	siRNA24	scaffold17339:5625-5843	889	1.952
gba-b1.0r1-25926	Gossypium barbadense	1.0	siRNA24	scaffold17339:16340-16370	508	1.115
gba-b1.0r1-25927	Gossypium barbadense	1.0	siRNA24	scaffold17339:16672-16833	671	1.473
gba-b1.0r1-25928	Gossypium barbadense	1.0	siRNA24	scaffold17339:17134-17526	2286	5.018
gba-b1.0r1-25929	Gossypium barbadense	1.0	OtherRNA	scaffold17339:18449-18525	2046	4.492
gba-b1.0r1-25930	Gossypium barbadense	1.0	siRNA24	scaffold17339:37894-38043	1089	2.391
gba-b1.0r1-25931	Gossypium barbadense	1.0	siRNA24	scaffold17339:54454-54591	522	1.146
gba-b1.0r1-25932	Gossypium barbadense	1.0	siRNA24	scaffold17339:59270-59465	699	1.535
gba-b1.0r1-25933	Gossypium barbadense	1.0	siRNA24	scaffold17339:62509-62773	1144	2.511
gba-b1.0r1-25934	Gossypium barbadense	1.0	siRNA24	scaffold17339:63269-63661	1593	3.497
gba-b1.0r1-25935	Gossypium barbadense	1.0	siRNA24	scaffold17339:65439-65776	854	1.875
gba-b1.0r1-25936	Gossypium barbadense	1.0	siRNA24	scaffold17339:66024-66123	938	2.059
gba-b1.0r1-25937	Gossypium barbadense	1.0	siRNA24	scaffold17339:66573-67008	1893	4.156
gba-b1.0r1-25938	Gossypium barbadense	1.0	siRNA24	scaffold17339:70159-70428	1802	3.956
gba-b1.0r1-25939	Gossypium barbadense	1.0	siRNA24	scaffold17339:79330-79803	992	2.178
gba-b1.0r1-25940	Gossypium barbadense	1.0	siRNA24	scaffold17339:81207-81420	722	1.585
gba-b1.0r1-25941	Gossypium barbadense	1.0	siRNA24	scaffold17339:81711-81818	615	1.350
gba-b1.0r1-25942	Gossypium barbadense	1.0	siRNA24	scaffold17339:87156-87320	1930	4.237
gba-b1.0r1-25943	Gossypium barbadense	1.0	siRNA24	scaffold17339:87528-87671	474	1.041
gba-b1.0r1-25944	Gossypium barbadense	1.0	siRNA24	scaffold17339:88005-88147	609	1.337
gba-b1.0r1-25945	Gossypium barbadense	1.0	siRNA24	scaffold17339:88570-89015	1472	3.231
gba-b1.0r1-25946	Gossypium barbadense	1.0	siRNA24	scaffold17339:89905-90205	1079	2.369
gba-b1.0r1-25947	Gossypium barbadense	1.0	siRNA24	scaffold17339:91041-91279	836	1.835
gba-b1.0r1-25948	Gossypium barbadense	1.0	siRNA24	scaffold17339:95155-95531	2216	4.865
gba-b1.0r1-25949	Gossypium barbadense	1.0	siRNA24	scaffold17339:107552-107682	900	1.976
gba-b1.0r1-25950	Gossypium barbadense	1.0	siRNA24	scaffold17339:109436-109640	526	1.155
gba-b1.0r1-25951	Gossypium barbadense	1.0	siRNA24	scaffold17339:120304-120364	720	1.581
gba-b1.0r1-25952	Gossypium barbadense	1.0	siRNA24	scaffold17339:120748-120954	2242	4.922
gba-b1.0r1-25953	Gossypium barbadense	1.0	siRNA24	scaffold17339:140441-140490	334	0.733
gba-b1.0r1-25954	Gossypium barbadense	1.0	siRNA24	scaffold17339:142023-142129	462	1.014
gba-b1.0r1-25955	Gossypium barbadense	1.0	siRNA24	scaffold17339:148225-148265	362	0.795
gba-b1.0r1-25956	Gossypium barbadense	1.0	siRNA24	scaffold17339:148941-149391	1600	3.512
gba-b1.0r1-25957	Gossypium barbadense	1.0	siRNA24	scaffold17339:153833-154057	420	0.922
gba-b1.0r1-25958	Gossypium barbadense	1.0	siRNA24	scaffold17339:156722-156913	949	2.083
gba-b1.0r1-25959	Gossypium barbadense	1.0	siRNA24	scaffold17339:157214-157335	300	0.659
gba-b1.0r1-25960	Gossypium barbadense	1.0	siRNA24	scaffold17339:157888-158441	6735	14.785
gba-b1.0r1-25961	Gossypium barbadense	1.0	siRNA24	scaffold17339:159674-159773	283	0.621
gba-b1.0r1-25962	Gossypium barbadense	1.0	siRNA24	scaffold17339:162776-163164	2011	4.415
gba-b1.0r1-25963	Gossypium barbadense	1.0	siRNA24	scaffold17339:167247-167271	441	0.968
gba-b1.0r1-25964	Gossypium barbadense	1.0	siRNA24	scaffold17339:173834-173968	502	1.102
gba-b1.0r1-25965	Gossypium barbadense	1.0	siRNA24	scaffold17339:176358-176645	675	1.482
gba-b1.0r1-25966	Gossypium barbadense	1.0	siRNA24	scaffold17339:177238-177435	471	1.034
gba-b1.0r1-25967	Gossypium barbadense	1.0	siRNA24	scaffold17339:181589-182088	1518	3.332
gba-b1.0r1-25968	Gossypium barbadense	1.0	siRNA24	scaffold17339:186154-186212	295	0.648
gba-b1.0r1-25969	Gossypium barbadense	1.0	siRNA24	scaffold17339:186344-186370	140	0.307
gba-b1.0r1-25970	Gossypium barbadense	1.0	siRNA24	scaffold17339:187721-187854	544	1.194
gba-b1.0r1-25971	Gossypium barbadense	1.0	siRNA24	scaffold17339:187951-188142	679	1.491
gba-b1.0r1-25972	Gossypium barbadense	1.0	siRNA24	scaffold17339:190076-190405	573	1.258
gba-b1.0r1-25973	Gossypium barbadense	1.0	siRNA24	scaffold17339:191090-191393	1281	2.812
gba-b1.0r1-25974	Gossypium barbadense	1.0	siRNA24	scaffold17343:4242-4344	219	0.481
gba-b1.0r1-25975	Gossypium barbadense	1.0	siRNA24	scaffold17343:4501-4919	425	0.933
gba-b1.0r1-25976	Gossypium barbadense	1.0	siRNA24	scaffold17346:28319-28674	715	1.570
gba-b1.0r1-25977	Gossypium barbadense	1.0	siRNA24	scaffold17349:1755-2206	1752	3.846
gba-b1.0r1-25978	Gossypium barbadense	1.0	siRNA24	scaffold17349:4255-4447	1100	2.415
gba-b1.0r1-25979	Gossypium barbadense	1.0	siRNA24	scaffold17349:23118-23404	1424	3.126
gba-b1.0r1-25980	Gossypium barbadense	1.0	siRNA24	scaffold17349:25463-25631	655	1.438
gba-b1.0r1-25981	Gossypium barbadense	1.0	siRNA24	scaffold1735:92411-92713	885	1.943
gba-b1.0r1-25982	Gossypium barbadense	1.0	siRNA24	scaffold1735:98683-98779	1047	2.298
gba-b1.0r1-25983	Gossypium barbadense	1.0	siRNA24	scaffold1735:100391-100490	1028	2.257
gba-b1.0r1-25984	Gossypium barbadense	1.0	siRNA24	scaffold1735:113294-113622	410	0.900
gba-b1.0r1-25985	Gossypium barbadense	1.0	siRNA24	scaffold1735:169429-169569	503	1.104
gba-b1.0r1-25986	Gossypium barbadense	1.0	siRNA24	scaffold1735:176017-176354	1352	2.968
gba-b1.0r1-25987	Gossypium barbadense	1.0	siRNA24	scaffold1735:203301-203766	9252	20.311
gba-b1.0r1-25988	Gossypium barbadense	1.0	siRNA24	scaffold1735:211885-211999	525	1.153
gba-b1.0r1-25989	Gossypium barbadense	1.0	siRNA24	scaffold1735:212975-213025	216	0.474
gba-b1.0r1-25990	Gossypium barbadense	1.0	siRNA24	scaffold1735:220149-220393	742	1.629
gba-b1.0r1-25991	Gossypium barbadense	1.0	siRNA24	scaffold1735:224913-225179	666	1.462
gba-b1.0r1-25992	Gossypium barbadense	1.0	siRNA24	scaffold1735:241717-241920	658	1.445
gba-b1.0r1-25993	Gossypium barbadense	1.0	siRNA24	scaffold1735:242067-242177	1190	2.612
gba-b1.0r1-25994	Gossypium barbadense	1.0	siRNA24	scaffold1735:253703-253895	340	0.746
gba-b1.0r1-25995	Gossypium barbadense	1.0	siRNA24	scaffold1735:254246-254580	871	1.912
gba-b1.0r1-25996	Gossypium barbadense	1.0	siRNA24	scaffold1735:258764-258900	1482	3.253
gba-b1.0r1-25997	Gossypium barbadense	1.0	siRNA24	scaffold1735:262409-262484	450	0.988
gba-b1.0r1-25998	Gossypium barbadense	1.0	siRNA24	scaffold1735:262758-263411	1883	4.134
gba-b1.0r1-25999	Gossypium barbadense	1.0	siRNA24	scaffold1735:266218-266530	766	1.682
gba-b1.0r1-26000	Gossypium barbadense	1.0	siRNA24	scaffold1735:271311-271534	1196	2.626
gba-b1.0r1-26001	Gossypium barbadense	1.0	siRNA24	scaffold1735:274250-274415	785	1.723
gba-b1.0r1-26002	Gossypium barbadense	1.0	siRNA24	scaffold1735:279467-279891	2133	4.683
gba-b1.0r1-26003	Gossypium barbadense	1.0	siRNA24	scaffold1735:281257-281446	1243	2.729
gba-b1.0r1-26004	Gossypium barbadense	1.0	siRNA24	scaffold1735:297540-297685	484	1.063
gba-b1.0r1-26005	Gossypium barbadense	1.0	siRNA24	scaffold1735:299374-299698	1037	2.277
gba-b1.0r1-26006	Gossypium barbadense	1.0	siRNA24	scaffold1735:311917-312182	525	1.153
gba-b1.0r1-26007	Gossypium barbadense	1.0	OtherRNA	scaffold1735:320123-320288	659	1.447
gba-b1.0r1-26008	Gossypium barbadense	1.0	siRNA24	scaffold1735:346051-346301	821	1.802
gba-b1.0r1-26009	Gossypium barbadense	1.0	siRNA24	scaffold1735:346857-346977	381	0.836
gba-b1.0r1-26010	Gossypium barbadense	1.0	siRNA24	scaffold1735:347644-347858	511	1.122
gba-b1.0r1-26011	Gossypium barbadense	1.0	siRNA24	scaffold1735:349127-349321	388	0.852
gba-b1.0r1-26012	Gossypium barbadense	1.0	siRNA24	scaffold1735:352650-352988	2843	6.241
gba-b1.0r1-26013	Gossypium barbadense	1.0	siRNA24	scaffold1735:369453-369903	1358	2.981
gba-b1.0r1-26014	Gossypium barbadense	1.0	siRNA24	scaffold1735:377690-377812	457	1.003
gba-b1.0r1-26015	Gossypium barbadense	1.0	siRNA24	scaffold1735:378385-379172	3471	7.620
gba-b1.0r1-26016	Gossypium barbadense	1.0	siRNA24	scaffold1735:383067-383367	846	1.857
gba-b1.0r1-26017	Gossypium barbadense	1.0	siRNA24	scaffold1735:387824-388028	427	0.937
gba-b1.0r1-26018	Gossypium barbadense	1.0	siRNA24	scaffold1735:388403-388567	602	1.322
gba-b1.0r1-26019	Gossypium barbadense	1.0	siRNA24	scaffold1735:389112-389144	914	2.007
gba-b1.0r1-26020	Gossypium barbadense	1.0	siRNA24	scaffold1735:389318-389486	578	1.269
gba-b1.0r1-26021	Gossypium barbadense	1.0	siRNA24	scaffold1735:392908-393034	221	0.485
gba-b1.0r1-26022	Gossypium barbadense	1.0	siRNA24	scaffold1735:394475-394914	656	1.440
gba-b1.0r1-26023	Gossypium barbadense	1.0	siRNA24	scaffold1735:417058-417199	420	0.922
gba-b1.0r1-26024	Gossypium barbadense	1.0	siRNA24	scaffold1735:417423-417669	1185	2.601
gba-b1.0r1-26025	Gossypium barbadense	1.0	siRNA24	scaffold1735:418225-418608	1481	3.251
gba-b1.0r1-26026	Gossypium barbadense	1.0	siRNA24	scaffold1735:422677-423154	612	1.344
gba-b1.0r1-26027	Gossypium barbadense	1.0	siRNA24	scaffold1735:462920-463076	493	1.082
gba-b1.0r1-26028	Gossypium barbadense	1.0	siRNA24	scaffold1735:478830-478932	350	0.768
gba-b1.0r1-26029	Gossypium barbadense	1.0	siRNA24	scaffold1735:488379-488712	1023	2.246
gba-b1.0r1-26030	Gossypium barbadense	1.0	siRNA24	scaffold1735:488929-489211	739	1.622
gba-b1.0r1-26031	Gossypium barbadense	1.0	siRNA24	scaffold1735:496103-496132	492	1.080
gba-b1.0r1-26032	Gossypium barbadense	1.0	OtherRNA	scaffold1735:498277-498324	502	1.102
gba-b1.0r1-26033	Gossypium barbadense	1.0	siRNA24	scaffold1735:513678-514111	443	0.973
gba-b1.0r1-26034	Gossypium barbadense	1.0	siRNA24	scaffold17352:29229-29949	2404	5.277
gba-b1.0r1-26035	Gossypium barbadense	1.0	siRNA24	scaffold17352:60446-60569	382	0.839
gba-b1.0r1-26036	Gossypium barbadense	1.0	siRNA24	scaffold17352:69229-69847	998	2.191
gba-b1.0r1-26037	Gossypium barbadense	1.0	siRNA24	scaffold17353:16437-16594	580	1.273
gba-b1.0r1-26038	Gossypium barbadense	1.0	siRNA24	scaffold17353:42281-42390	584	1.282
gba-b1.0r1-26039	Gossypium barbadense	1.0	siRNA24	scaffold17353:44785-44824	459	1.008
gba-b1.0r1-26040	Gossypium barbadense	1.0	siRNA24	scaffold17354:9933-10169	505	1.109
gba-b1.0r1-26041	Gossypium barbadense	1.0	siRNA24	scaffold17354:16555-16923	892	1.958
gba-b1.0r1-26042	Gossypium barbadense	1.0	siRNA24	scaffold17354:32811-33074	807	1.772
gba-b1.0r1-26043	Gossypium barbadense	1.0	siRNA24	scaffold17354:33316-33390	316	0.694
gba-b1.0r1-26044	Gossypium barbadense	1.0	siRNA24	scaffold17354:50278-50728	775	1.701
gba-b1.0r1-26045	Gossypium barbadense	1.0	siRNA24	scaffold17354:51874-52323	821	1.802
gba-b1.0r1-26046	Gossypium barbadense	1.0	siRNA24	scaffold17354:53209-53249	393	0.863
gba-b1.0r1-26047	Gossypium barbadense	1.0	siRNA24	scaffold17354:55467-55557	2180	4.786
gba-b1.0r1-26048	Gossypium barbadense	1.0	siRNA24	scaffold17354:57161-57250	2101	4.612
gba-b1.0r1-26049	Gossypium barbadense	1.0	siRNA24	scaffold17354:57720-57959	700	1.537
gba-b1.0r1-26050	Gossypium barbadense	1.0	siRNA24	scaffold17354:72661-72726	480	1.054
gba-b1.0r1-26051	Gossypium barbadense	1.0	siRNA24	scaffold17354:73434-73857	12475	27.386
gba-b1.0r1-26052	Gossypium barbadense	1.0	siRNA24	scaffold17354:88743-89142	2349	5.157
gba-b1.0r1-26053	Gossypium barbadense	1.0	siRNA24	scaffold17354:89427-89860	1457	3.199
gba-b1.0r1-26054	Gossypium barbadense	1.0	siRNA24	scaffold17354:91935-92418	891	1.956
gba-b1.0r1-26055	Gossypium barbadense	1.0	siRNA24	scaffold17354:97257-97537	624	1.370
gba-b1.0r1-26056	Gossypium barbadense	1.0	siRNA24	scaffold17354:111807-111902	184	0.404
gba-b1.0r1-26057	Gossypium barbadense	1.0	siRNA24	scaffold1736:1247-1713	1321	2.900
gba-b1.0r1-26058	Gossypium barbadense	1.0	siRNA24	scaffold1736:11729-12018	1578	3.464
gba-b1.0r1-26059	Gossypium barbadense	1.0	siRNA24	scaffold1736:17095-17123	337	0.740
gba-b1.0r1-26060	Gossypium barbadense	1.0	siRNA24	scaffold17372:3381-3930	1346	2.955
gba-b1.0r1-26061	Gossypium barbadense	1.0	siRNA24	scaffold17372:30847-30949	642	1.409
gba-b1.0r1-26062	Gossypium barbadense	1.0	siRNA24	scaffold17375:8014-8319	1170	2.568
gba-b1.0r1-26063	Gossypium barbadense	1.0	siRNA24	scaffold17375:8417-8699	452	0.992
gba-b1.0r1-26064	Gossypium barbadense	1.0	siRNA24	scaffold17375:10102-10500	671	1.473
gba-b1.0r1-26065	Gossypium barbadense	1.0	siRNA24	scaffold17375:15715-15933	871	1.912
gba-b1.0r1-26066	Gossypium barbadense	1.0	siRNA24	scaffold17375:22307-22820	2631	5.776
gba-b1.0r1-26067	Gossypium barbadense	1.0	siRNA24	scaffold17375:23714-23748	84	0.184
gba-b1.0r1-26068	Gossypium barbadense	1.0	siRNA24	scaffold17375:29369-30008	2500	5.488
gba-b1.0r1-26069	Gossypium barbadense	1.0	siRNA24	scaffold17375:42261-42292	591	1.297
gba-b1.0r1-26070	Gossypium barbadense	1.0	siRNA24	scaffold17375:44146-44191	661	1.451
gba-b1.0r1-26071	Gossypium barbadense	1.0	siRNA24	scaffold17375:44436-44898	1141	2.505
gba-b1.0r1-26072	Gossypium barbadense	1.0	siRNA24	scaffold17375:70976-71696	1523	3.343
gba-b1.0r1-26073	Gossypium barbadense	1.0	siRNA24	scaffold17375:72723-73373	2208	4.847
gba-b1.0r1-26074	Gossypium barbadense	1.0	siRNA24	scaffold17376:15480-15630	3348	7.350
gba-b1.0r1-26075	Gossypium barbadense	1.0	siRNA24	scaffold17376:17239-17445	846	1.857
gba-b1.0r1-26076	Gossypium barbadense	1.0	siRNA24	scaffold17376:43247-43316	446	0.979
gba-b1.0r1-26077	Gossypium barbadense	1.0	siRNA24	scaffold17376:44106-44253	388	0.852
gba-b1.0r1-26078	Gossypium barbadense	1.0	siRNA24	scaffold17376:56471-56852	851	1.868
gba-b1.0r1-26079	Gossypium barbadense	1.0	siRNA24	scaffold17376:57163-57229	538	1.181
gba-b1.0r1-26080	Gossypium barbadense	1.0	siRNA24	scaffold17376:57314-57949	1908	4.189
gba-b1.0r1-26081	Gossypium barbadense	1.0	siRNA24	scaffold1738:8326-8556	460	1.010
gba-b1.0r1-26082	Gossypium barbadense	1.0	siRNA24	scaffold1738:9627-9860	674	1.480
gba-b1.0r1-26083	Gossypium barbadense	1.0	siRNA24	scaffold1738:36953-37256	724	1.589
gba-b1.0r1-26084	Gossypium barbadense	1.0	siRNA24	scaffold1738:75533-75576	289	0.634
gba-b1.0r1-26085	Gossypium barbadense	1.0	siRNA24	scaffold1738:78077-78222	443	0.973
gba-b1.0r1-26086	Gossypium barbadense	1.0	siRNA24	scaffold1738:97737-98275	1861	4.085
gba-b1.0r1-26087	Gossypium barbadense	1.0	siRNA24	scaffold1738:111881-111937	747	1.640
gba-b1.0r1-26088	Gossypium barbadense	1.0	siRNA24	scaffold1738:112825-113400	1280	2.810
gba-b1.0r1-26089	Gossypium barbadense	1.0	siRNA24	scaffold1738:127250-127496	1780	3.908
gba-b1.0r1-26090	Gossypium barbadense	1.0	siRNA24	scaffold1738:128979-129413	548	1.203
gba-b1.0r1-26091	Gossypium barbadense	1.0	siRNA24	scaffold1738:136334-136532	474	1.041
gba-b1.0r1-26092	Gossypium barbadense	1.0	siRNA24	scaffold1738:148810-148998	424	0.931
gba-b1.0r1-26093	Gossypium barbadense	1.0	siRNA24	scaffold1738:149459-149639	622	1.365
gba-b1.0r1-26094	Gossypium barbadense	1.0	siRNA24	scaffold1738:150861-151108	586	1.286
gba-b1.0r1-26095	Gossypium barbadense	1.0	siRNA24	scaffold1738:153471-153887	1018	2.235
gba-b1.0r1-26096	Gossypium barbadense	1.0	siRNA24	scaffold1738:157307-157638	1416	3.109
gba-b1.0r1-26097	Gossypium barbadense	1.0	siRNA24	scaffold1738:163639-163896	542	1.190
gba-b1.0r1-26098	Gossypium barbadense	1.0	siRNA24	scaffold1738:166049-166652	957	2.101
gba-b1.0r1-26099	Gossypium barbadense	1.0	siRNA24	scaffold1738:187780-187874	442	0.970
gba-b1.0r1-26100	Gossypium barbadense	1.0	siRNA24	scaffold1738:207838-207952	764	1.677
gba-b1.0r1-26101	Gossypium barbadense	1.0	siRNA24	scaffold1738:209909-210102	926	2.033
gba-b1.0r1-26102	Gossypium barbadense	1.0	siRNA24	scaffold1738:210177-210860	3881	8.520
gba-b1.0r1-26103	Gossypium barbadense	1.0	siRNA21	scaffold1738:212321-212362	325	0.713
gba-b1.0r1-26104	Gossypium barbadense	1.0	siRNA24	scaffold1738:214594-215024	2220	4.874
gba-b1.0r1-26105	Gossypium barbadense	1.0	siRNA24	scaffold1738:216086-216813	1922	4.219
gba-b1.0r1-26106	Gossypium barbadense	1.0	siRNA24	scaffold1738:217887-218166	1062	2.331
gba-b1.0r1-26107	Gossypium barbadense	1.0	siRNA24	scaffold1738:219463-219664	392	0.861
gba-b1.0r1-26108	Gossypium barbadense	1.0	siRNA24	scaffold1738:226327-226525	807	1.772
gba-b1.0r1-26109	Gossypium barbadense	1.0	siRNA24	scaffold1738:227601-228009	526	1.155
gba-b1.0r1-26110	Gossypium barbadense	1.0	siRNA24	scaffold1738:228531-228862	822	1.805
gba-b1.0r1-26111	Gossypium barbadense	1.0	siRNA24	scaffold1738:230154-230191	331	0.727
gba-b1.0r1-26112	Gossypium barbadense	1.0	siRNA24	scaffold1738:231264-231419	321	0.705
gba-b1.0r1-26113	Gossypium barbadense	1.0	siRNA24	scaffold1738:243750-243929	14085	30.921
gba-b1.0r1-26114	Gossypium barbadense	1.0	siRNA24	scaffold17387:45069-45122	353	0.775
gba-b1.0r1-26115	Gossypium barbadense	1.0	siRNA24	scaffold17388:22529-22673	502	1.102
gba-b1.0r1-26116	Gossypium barbadense	1.0	siRNA24	scaffold17388:24757-24962	464	1.019
gba-b1.0r1-26117	Gossypium barbadense	1.0	siRNA24	scaffold17388:35629-35915	701	1.539
gba-b1.0r1-26118	Gossypium barbadense	1.0	siRNA24	scaffold17388:39388-39599	4077	8.950
gba-b1.0r1-26119	Gossypium barbadense	1.0	siRNA24	scaffold1739:234073-234168	745	1.635
gba-b1.0r1-26120	Gossypium barbadense	1.0	siRNA24	scaffold1739:239910-240088	590	1.295
gba-b1.0r1-26121	Gossypium barbadense	1.0	OtherRNA	scaffold1740:231656-231777	502	1.102
gba-b1.0r1-26122	Gossypium barbadense	1.0	siRNA24	scaffold1740:235549-235823	672	1.475
gba-b1.0r1-26123	Gossypium barbadense	1.0	siRNA24	scaffold1740:267108-267164	453	0.994
gba-b1.0r1-26124	Gossypium barbadense	1.0	siRNA24	scaffold1740:299162-299501	1048	2.301
gba-b1.0r1-26125	Gossypium barbadense	1.0	siRNA24	scaffold1740:357956-358141	450	0.988
gba-b1.0r1-26126	Gossypium barbadense	1.0	siRNA24	scaffold1740:712472-712620	458	1.005
gba-b1.0r1-26127	Gossypium barbadense	1.0	siRNA24	scaffold1740:911039-911187	261	0.573
gba-b1.0r1-26128	Gossypium barbadense	1.0	OtherRNA	scaffold17402:1880-1934	626	1.374
gba-b1.0r1-26129	Gossypium barbadense	1.0	OtherRNA	scaffold17402:2709-2818	276	0.606
gba-b1.0r1-26130	Gossypium barbadense	1.0	OtherRNA	scaffold17402:5170-5271	4747	10.421
gba-b1.0r1-26131	Gossypium barbadense	1.0	siRNA24	scaffold17407:12426-12885	663	1.455
gba-b1.0r1-26132	Gossypium barbadense	1.0	siRNA24	scaffold17407:21699-22216	1203	2.641
gba-b1.0r1-26133	Gossypium barbadense	1.0	siRNA24	scaffold17407:24072-24373	767	1.684
gba-b1.0r1-26134	Gossypium barbadense	1.0	siRNA24	scaffold17407:25751-25909	599	1.315
gba-b1.0r1-26135	Gossypium barbadense	1.0	siRNA24	scaffold17407:81964-82221	1179	2.588
gba-b1.0r1-26136	Gossypium barbadense	1.0	siRNA24	scaffold17407:85096-85241	384	0.843
gba-b1.0r1-26137	Gossypium barbadense	1.0	siRNA24	scaffold17407:86554-86578	179	0.393
gba-b1.0r1-26138	Gossypium barbadense	1.0	siRNA24	scaffold17414:33298-33740	1519	3.335
gba-b1.0r1-26139	Gossypium barbadense	1.0	siRNA24	scaffold17414:38525-38683	714	1.567
gba-b1.0r1-26140	Gossypium barbadense	1.0	siRNA24	scaffold17414:53391-53676	583	1.280
gba-b1.0r1-26141	Gossypium barbadense	1.0	siRNA24	scaffold17414:56428-56628	665	1.460
gba-b1.0r1-26142	Gossypium barbadense	1.0	siRNA24	scaffold17414:59050-59246	537	1.179
gba-b1.0r1-26143	Gossypium barbadense	1.0	siRNA24	scaffold17414:131100-131314	499	1.095
gba-b1.0r1-26144	Gossypium barbadense	1.0	siRNA24	scaffold17414:134599-134778	375	0.823
gba-b1.0r1-26145	Gossypium barbadense	1.0	siRNA24	scaffold17414:138229-138716	1378	3.025
gba-b1.0r1-26146	Gossypium barbadense	1.0	siRNA23	scaffold17414:141449-141548	405	0.889
gba-b1.0r1-26147	Gossypium barbadense	1.0	siRNA24	scaffold17426:44926-45282	708	1.554
gba-b1.0r1-26148	Gossypium barbadense	1.0	siRNA24	scaffold17426:95304-95655	784	1.721
gba-b1.0r1-26149	Gossypium barbadense	1.0	siRNA24	scaffold17426:95771-96058	1338	2.937
gba-b1.0r1-26150	Gossypium barbadense	1.0	siRNA24	scaffold17426:107827-107936	1631	3.581
gba-b1.0r1-26151	Gossypium barbadense	1.0	siRNA24	scaffold17426:108105-108171	149	0.327
gba-b1.0r1-26152	Gossypium barbadense	1.0	siRNA24	scaffold17426:108258-108516	1015	2.228
gba-b1.0r1-26153	Gossypium barbadense	1.0	siRNA24	scaffold17426:134188-134245	328	0.720
gba-b1.0r1-26154	Gossypium barbadense	1.0	siRNA24	scaffold17426:139379-139735	748	1.642
gba-b1.0r1-26155	Gossypium barbadense	1.0	siRNA24	scaffold17429:4757-5018	635	1.394
gba-b1.0r1-26156	Gossypium barbadense	1.0	siRNA24	scaffold17429:50002-50112	647	1.420
gba-b1.0r1-26157	Gossypium barbadense	1.0	siRNA24	scaffold17432:1123-1603	1084	2.380
gba-b1.0r1-26158	Gossypium barbadense	1.0	siRNA24	scaffold17432:7955-8115	473	1.038
gba-b1.0r1-26159	Gossypium barbadense	1.0	siRNA24	scaffold17432:19471-19544	328	0.720
gba-b1.0r1-26160	Gossypium barbadense	1.0	siRNA24	scaffold17432:40410-40786	684	1.502
gba-b1.0r1-26161	Gossypium barbadense	1.0	siRNA24	scaffold17432:43897-44325	727	1.596
gba-b1.0r1-26162	Gossypium barbadense	1.0	siRNA24	scaffold17432:80741-81007	1174	2.577
gba-b1.0r1-26163	Gossypium barbadense	1.0	siRNA24	scaffold17432:81768-82000	4476	9.826
gba-b1.0r1-26164	Gossypium barbadense	1.0	siRNA24	scaffold17432:82604-82827	420	0.922
gba-b1.0r1-26165	Gossypium barbadense	1.0	siRNA24	scaffold17432:83344-83612	521	1.144
gba-b1.0r1-26166	Gossypium barbadense	1.0	siRNA24	scaffold17432:89115-89321	936	2.055
gba-b1.0r1-26167	Gossypium barbadense	1.0	siRNA24	scaffold17432:90511-90688	637	1.398
gba-b1.0r1-26168	Gossypium barbadense	1.0	siRNA24	scaffold17432:90783-90968	1466	3.218
gba-b1.0r1-26169	Gossypium barbadense	1.0	siRNA24	scaffold17432:97361-97740	1666	3.657
gba-b1.0r1-26170	Gossypium barbadense	1.0	siRNA24	scaffold17432:112314-112452	735	1.614
gba-b1.0r1-26171	Gossypium barbadense	1.0	siRNA24	scaffold17432:124155-124491	930	2.042
gba-b1.0r1-26172	Gossypium barbadense	1.0	siRNA24	scaffold17432:148541-148658	810	1.778
gba-b1.0r1-26173	Gossypium barbadense	1.0	siRNA24	scaffold17432:148736-149917	2466	5.414
gba-b1.0r1-26174	Gossypium barbadense	1.0	MIRNA	scaffold17432:162122-162210	70629	155.052
gba-b1.0r1-26175	Gossypium barbadense	1.0	siRNA24	scaffold17432:182134-182514	670	1.471
gba-b1.0r1-26176	Gossypium barbadense	1.0	siRNA24	scaffold17432:187873-188430	671	1.473
gba-b1.0r1-26177	Gossypium barbadense	1.0	siRNA24	scaffold17432:197587-198083	1383	3.036
gba-b1.0r1-26178	Gossypium barbadense	1.0	siRNA24	scaffold17438:60881-61244	1426	3.130
gba-b1.0r1-26179	Gossypium barbadense	1.0	siRNA24	scaffold17446:103-266	230	0.505
gba-b1.0r1-26180	Gossypium barbadense	1.0	siRNA24	scaffold17446:418-694	508	1.115
gba-b1.0r1-26181	Gossypium barbadense	1.0	siRNA24	scaffold17446:28878-28987	690	1.515
gba-b1.0r1-26182	Gossypium barbadense	1.0	siRNA24	scaffold17446:49013-49325	719	1.578
gba-b1.0r1-26183	Gossypium barbadense	1.0	siRNA24	scaffold17446:50422-50962	2744	6.024
gba-b1.0r1-26184	Gossypium barbadense	1.0	siRNA24	scaffold17446:55783-55999	484	1.063
gba-b1.0r1-26185	Gossypium barbadense	1.0	siRNA24	scaffold17446:105323-105568	757	1.662
gba-b1.0r1-26186	Gossypium barbadense	1.0	siRNA24	scaffold17446:107359-107476	297	0.652
gba-b1.0r1-26187	Gossypium barbadense	1.0	siRNA24	scaffold17446:108459-108705	430	0.944
gba-b1.0r1-26188	Gossypium barbadense	1.0	siRNA24	scaffold17446:185634-186304	1613	3.541
gba-b1.0r1-26189	Gossypium barbadense	1.0	siRNA24	scaffold17446:193543-193842	455	0.999
gba-b1.0r1-26190	Gossypium barbadense	1.0	siRNA24	scaffold17446:195811-195932	471	1.034
gba-b1.0r1-26191	Gossypium barbadense	1.0	siRNA24	scaffold1745:36166-36242	427	0.937
gba-b1.0r1-26192	Gossypium barbadense	1.0	siRNA24	scaffold1745:206444-206546	513	1.126
gba-b1.0r1-26193	Gossypium barbadense	1.0	siRNA24	scaffold1745:212571-212824	1558	3.420
gba-b1.0r1-26194	Gossypium barbadense	1.0	siRNA24	scaffold1745:215564-215829	1539	3.379
gba-b1.0r1-26195	Gossypium barbadense	1.0	siRNA24	scaffold1745:226964-227199	498	1.093
gba-b1.0r1-26196	Gossypium barbadense	1.0	siRNA24	scaffold17450:37168-37549	1660	3.644
gba-b1.0r1-26197	Gossypium barbadense	1.0	siRNA24	scaffold17450:38472-38587	512	1.124
gba-b1.0r1-26198	Gossypium barbadense	1.0	siRNA24	scaffold17450:45144-45349	3660	8.035
gba-b1.0r1-26199	Gossypium barbadense	1.0	siRNA24	scaffold17450:45956-46096	405	0.889
gba-b1.0r1-26200	Gossypium barbadense	1.0	siRNA20	scaffold17450:98783-98803	597	1.311
gba-b1.0r1-26201	Gossypium barbadense	1.0	siRNA21	scaffold17452:38-435	372	0.817
gba-b1.0r1-26202	Gossypium barbadense	1.0	siRNA24	scaffold17452:13784-14553	1170	2.568
gba-b1.0r1-26203	Gossypium barbadense	1.0	siRNA24	scaffold17452:22127-22494	2154	4.729
gba-b1.0r1-26204	Gossypium barbadense	1.0	siRNA21	scaffold17452:25612-26152	1085	2.382
gba-b1.0r1-26205	Gossypium barbadense	1.0	siRNA21	scaffold17452:40629-41484	1591	3.493
gba-b1.0r1-26206	Gossypium barbadense	1.0	siRNA24	scaffold17452:42375-42680	1645	3.611
gba-b1.0r1-26207	Gossypium barbadense	1.0	siRNA24	scaffold17452:43073-43582	1582	3.473
gba-b1.0r1-26208	Gossypium barbadense	1.0	siRNA24	scaffold17452:46500-47137	1875	4.116
gba-b1.0r1-26209	Gossypium barbadense	1.0	siRNA24	scaffold17452:48868-49205	548	1.203
gba-b1.0r1-26210	Gossypium barbadense	1.0	siRNA24	scaffold17452:54580-54770	1173	2.575
gba-b1.0r1-26211	Gossypium barbadense	1.0	OtherRNA	scaffold17452:56404-56543	402	0.883
gba-b1.0r1-26212	Gossypium barbadense	1.0	siRNA24	scaffold17452:82635-82694	148	0.325
gba-b1.0r1-26213	Gossypium barbadense	1.0	siRNA24	scaffold17452:88073-88320	423	0.929
gba-b1.0r1-26214	Gossypium barbadense	1.0	siRNA21	scaffold17452:89181-89509	566	1.243
gba-b1.0r1-26215	Gossypium barbadense	1.0	siRNA24	scaffold17453:153126-153235	515	1.131
gba-b1.0r1-26216	Gossypium barbadense	1.0	siRNA24	scaffold17455:11869-11904	172	0.378
gba-b1.0r1-26217	Gossypium barbadense	1.0	siRNA24	scaffold17455:13820-13982	402	0.883
gba-b1.0r1-26218	Gossypium barbadense	1.0	OtherRNA	scaffold17455:16241-16771	1827	4.011
gba-b1.0r1-26219	Gossypium barbadense	1.0	siRNA24	scaffold17455:116963-117116	785	1.723
gba-b1.0r1-26220	Gossypium barbadense	1.0	siRNA24	scaffold17455:117453-117626	380	0.834
gba-b1.0r1-26221	Gossypium barbadense	1.0	siRNA24	scaffold17455:143924-144603	2915	6.399
gba-b1.0r1-26222	Gossypium barbadense	1.0	siRNA24	scaffold17455:150661-150958	958	2.103
gba-b1.0r1-26223	Gossypium barbadense	1.0	siRNA24	scaffold17455:169806-170023	1173	2.575
gba-b1.0r1-26224	Gossypium barbadense	1.0	siRNA24	scaffold17455:177448-177692	1378	3.025
gba-b1.0r1-26225	Gossypium barbadense	1.0	siRNA24	scaffold17455:178976-179276	826	1.813
gba-b1.0r1-26226	Gossypium barbadense	1.0	siRNA24	scaffold17455:180826-181096	915	2.009
gba-b1.0r1-26227	Gossypium barbadense	1.0	siRNA24	scaffold17455:182650-183029	1058	2.323
gba-b1.0r1-26228	Gossypium barbadense	1.0	siRNA24	scaffold17455:185355-185722	1164	2.555
gba-b1.0r1-26229	Gossypium barbadense	1.0	siRNA24	scaffold17456:75521-75935	716	1.572
gba-b1.0r1-26230	Gossypium barbadense	1.0	siRNA24	scaffold17457:20758-21138	1926	4.228
gba-b1.0r1-26231	Gossypium barbadense	1.0	siRNA24	scaffold17457:22039-22228	836	1.835
gba-b1.0r1-26232	Gossypium barbadense	1.0	siRNA24	scaffold17457:23077-23354	557	1.223
gba-b1.0r1-26233	Gossypium barbadense	1.0	siRNA24	scaffold17457:26922-27216	2389	5.245
gba-b1.0r1-26234	Gossypium barbadense	1.0	siRNA24	scaffold17457:27822-27940	953	2.092
gba-b1.0r1-26235	Gossypium barbadense	1.0	siRNA24	scaffold17457:29505-29612	896	1.967
gba-b1.0r1-26236	Gossypium barbadense	1.0	siRNA24	scaffold17457:29852-30278	1588	3.486
gba-b1.0r1-26237	Gossypium barbadense	1.0	siRNA24	scaffold17457:31551-31884	771	1.693
gba-b1.0r1-26238	Gossypium barbadense	1.0	siRNA24	scaffold17457:45755-46074	1343	2.948
gba-b1.0r1-26239	Gossypium barbadense	1.0	siRNA24	scaffold17457:46529-46606	197	0.432
gba-b1.0r1-26240	Gossypium barbadense	1.0	siRNA24	scaffold17459:12184-12453	803	1.763
gba-b1.0r1-26241	Gossypium barbadense	1.0	siRNA24	scaffold17459:32074-32238	406	0.891
gba-b1.0r1-26242	Gossypium barbadense	1.0	siRNA24	scaffold17459:36724-36827	287	0.630
gba-b1.0r1-26243	Gossypium barbadense	1.0	siRNA24	scaffold17459:73485-73797	556	1.221
gba-b1.0r1-26244	Gossypium barbadense	1.0	siRNA24	scaffold17459:225889-226300	874	1.919
gba-b1.0r1-26245	Gossypium barbadense	1.0	siRNA24	scaffold1746:49545-49659	672	1.475
gba-b1.0r1-26246	Gossypium barbadense	1.0	siRNA24	scaffold17463:24075-24211	425	0.933
gba-b1.0r1-26247	Gossypium barbadense	1.0	siRNA24	scaffold17463:24406-24600	701	1.539
gba-b1.0r1-26248	Gossypium barbadense	1.0	siRNA24	scaffold17463:32994-33384	1703	3.739
gba-b1.0r1-26249	Gossypium barbadense	1.0	siRNA24	scaffold17463:42598-42804	1314	2.885
gba-b1.0r1-26250	Gossypium barbadense	1.0	siRNA24	scaffold17463:46340-46617	516	1.133
gba-b1.0r1-26251	Gossypium barbadense	1.0	siRNA24	scaffold17463:50474-50830	1189	2.610
gba-b1.0r1-26252	Gossypium barbadense	1.0	siRNA24	scaffold17463:98405-98584	384	0.843
gba-b1.0r1-26253	Gossypium barbadense	1.0	siRNA24	scaffold17463:122616-122869	255	0.560
gba-b1.0r1-26254	Gossypium barbadense	1.0	siRNA24	scaffold17463:220136-220461	455	0.999
gba-b1.0r1-26255	Gossypium barbadense	1.0	siRNA24	scaffold17463:221710-221827	513	1.126
gba-b1.0r1-26256	Gossypium barbadense	1.0	siRNA24	scaffold17463:231330-231356	304	0.667
gba-b1.0r1-26257	Gossypium barbadense	1.0	siRNA24	scaffold17475:6012-6246	751	1.649
gba-b1.0r1-26258	Gossypium barbadense	1.0	siRNA24	scaffold17475:41737-41932	702	1.541
gba-b1.0r1-26259	Gossypium barbadense	1.0	siRNA24	scaffold17475:44268-44513	995	2.184
gba-b1.0r1-26260	Gossypium barbadense	1.0	siRNA24	scaffold17475:54964-55179	1077	2.364
gba-b1.0r1-26261	Gossypium barbadense	1.0	OtherRNA	scaffold17475:56320-56414	7002	15.371
gba-b1.0r1-26262	Gossypium barbadense	1.0	siRNA24	scaffold17475:67311-67378	386	0.847
gba-b1.0r1-26263	Gossypium barbadense	1.0	siRNA24	scaffold17475:68388-68678	1115	2.448
gba-b1.0r1-26264	Gossypium barbadense	1.0	siRNA24	scaffold17475:69425-69690	962	2.112
gba-b1.0r1-26265	Gossypium barbadense	1.0	siRNA24	scaffold17475:76088-76192	503	1.104
gba-b1.0r1-26266	Gossypium barbadense	1.0	siRNA24	scaffold17475:84493-85022	2105	4.621
gba-b1.0r1-26267	Gossypium barbadense	1.0	siRNA24	scaffold17475:85600-85858	657	1.442
gba-b1.0r1-26268	Gossypium barbadense	1.0	siRNA24	scaffold17475:97451-97828	3637	7.984
gba-b1.0r1-26269	Gossypium barbadense	1.0	siRNA24	scaffold17475:114277-114692	1400	3.073
gba-b1.0r1-26270	Gossypium barbadense	1.0	siRNA24	scaffold17475:119955-120132	972	2.134
gba-b1.0r1-26271	Gossypium barbadense	1.0	siRNA24	scaffold17475:120859-121054	1267	2.781
gba-b1.0r1-26272	Gossypium barbadense	1.0	siRNA24	scaffold17475:125882-126040	427	0.937
gba-b1.0r1-26273	Gossypium barbadense	1.0	nearMIRNA	scaffold17475:127442-127695	2473	5.429
gba-b1.0r1-26274	Gossypium barbadense	1.0	siRNA24	scaffold17475:134211-134480	2066	4.535
gba-b1.0r1-26275	Gossypium barbadense	1.0	nearMIRNA	scaffold17475:138234-138265	516	1.133
gba-b1.0r1-26276	Gossypium barbadense	1.0	siRNA21	scaffold17475:138351-138423	18776	41.219
gba-b1.0r1-26277	Gossypium barbadense	1.0	nearMIRNA	scaffold17475:140589-140645	3634121	7977.972
gba-b1.0r1-26278	Gossypium barbadense	1.0	siRNA21	scaffold17475:140719-140914	70390	154.527
gba-b1.0r1-26279	Gossypium barbadense	1.0	siRNA24	scaffold17475:143599-143892	826	1.813
gba-b1.0r1-26280	Gossypium barbadense	1.0	siRNA24	scaffold17475:144502-144701	635	1.394
gba-b1.0r1-26281	Gossypium barbadense	1.0	siRNA24	scaffold17475:149446-149714	891	1.956
gba-b1.0r1-26282	Gossypium barbadense	1.0	siRNA24	scaffold17475:150483-150740	615	1.350
gba-b1.0r1-26283	Gossypium barbadense	1.0	siRNA24	scaffold17475:151337-151561	1970	4.325
gba-b1.0r1-26284	Gossypium barbadense	1.0	siRNA24	scaffold17475:155150-155228	347	0.762
gba-b1.0r1-26285	Gossypium barbadense	1.0	siRNA24	scaffold17475:176710-177097	1076	2.362
gba-b1.0r1-26286	Gossypium barbadense	1.0	siRNA24	scaffold17475:178498-178593	398	0.874
gba-b1.0r1-26287	Gossypium barbadense	1.0	siRNA24	scaffold17475:192302-192673	1012	2.222
gba-b1.0r1-26288	Gossypium barbadense	1.0	siRNA24	scaffold17475:196789-197217	5517	12.111
gba-b1.0r1-26289	Gossypium barbadense	1.0	siRNA24	scaffold17475:227642-228061	2271	4.986
gba-b1.0r1-26290	Gossypium barbadense	1.0	siRNA24	scaffold17475:228546-228793	765	1.679
gba-b1.0r1-26291	Gossypium barbadense	1.0	siRNA24	scaffold17475:235323-235779	1589	3.488
gba-b1.0r1-26292	Gossypium barbadense	1.0	siRNA24	scaffold17475:237771-238066	633	1.390
gba-b1.0r1-26293	Gossypium barbadense	1.0	siRNA24	scaffold17475:243175-243268	935	2.053
gba-b1.0r1-26294	Gossypium barbadense	1.0	siRNA24	scaffold17475:268506-269063	4058	8.909
gba-b1.0r1-26295	Gossypium barbadense	1.0	siRNA24	scaffold17475:271426-271550	3408	7.482
gba-b1.0r1-26296	Gossypium barbadense	1.0	siRNA24	scaffold17475:274439-274632	1506	3.306
gba-b1.0r1-26297	Gossypium barbadense	1.0	siRNA24	scaffold17475:298665-298877	545	1.196
gba-b1.0r1-26298	Gossypium barbadense	1.0	siRNA24	scaffold17475:300833-300910	419	0.920
gba-b1.0r1-26299	Gossypium barbadense	1.0	siRNA24	scaffold17475:306866-307066	915	2.009
gba-b1.0r1-26300	Gossypium barbadense	1.0	siRNA24	scaffold17475:310872-311020	458	1.005
gba-b1.0r1-26301	Gossypium barbadense	1.0	OtherRNA	scaffold17479:575-774	21494	47.186
gba-b1.0r1-26302	Gossypium barbadense	1.0	siRNA24	scaffold17479:6912-7067	906	1.989
gba-b1.0r1-26303	Gossypium barbadense	1.0	siRNA24	scaffold17479:7613-7786	470	1.032
gba-b1.0r1-26304	Gossypium barbadense	1.0	siRNA24	scaffold17479:10619-10723	168	0.369
gba-b1.0r1-26305	Gossypium barbadense	1.0	siRNA24	scaffold17479:26930-27165	2242	4.922
gba-b1.0r1-26306	Gossypium barbadense	1.0	siRNA24	scaffold17479:27932-28187	1351	2.966
gba-b1.0r1-26307	Gossypium barbadense	1.0	siRNA24	scaffold17479:35787-36178	560	1.229
gba-b1.0r1-26308	Gossypium barbadense	1.0	siRNA24	scaffold17479:36623-36982	444	0.975
gba-b1.0r1-26309	Gossypium barbadense	1.0	siRNA24	scaffold17479:37293-38259	2985	6.553
gba-b1.0r1-26310	Gossypium barbadense	1.0	siRNA24	scaffold17479:39807-40667	892	1.958
gba-b1.0r1-26311	Gossypium barbadense	1.0	siRNA24	scaffold17479:45100-45160	336	0.738
gba-b1.0r1-26312	Gossypium barbadense	1.0	siRNA24	scaffold17479:92490-92636	1643	3.607
gba-b1.0r1-26313	Gossypium barbadense	1.0	siRNA24	scaffold17479:93111-93145	712	1.563
gba-b1.0r1-26314	Gossypium barbadense	1.0	siRNA24	scaffold17479:96434-96562	213	0.468
gba-b1.0r1-26315	Gossypium barbadense	1.0	siRNA24	scaffold17479:102564-102821	778	1.708
gba-b1.0r1-26316	Gossypium barbadense	1.0	siRNA24	scaffold17479:106243-106394	487	1.069
gba-b1.0r1-26317	Gossypium barbadense	1.0	siRNA24	scaffold17479:108397-108689	551	1.210
gba-b1.0r1-26318	Gossypium barbadense	1.0	siRNA24	scaffold17479:108916-109039	480	1.054
gba-b1.0r1-26319	Gossypium barbadense	1.0	siRNA24	scaffold17479:111737-111862	356	0.782
gba-b1.0r1-26320	Gossypium barbadense	1.0	siRNA24	scaffold17487:416-530	525	1.153
gba-b1.0r1-26321	Gossypium barbadense	1.0	siRNA24	scaffold17487:6593-6682	375	0.823
gba-b1.0r1-26322	Gossypium barbadense	1.0	siRNA24	scaffold17487:6902-7095	444	0.975
gba-b1.0r1-26323	Gossypium barbadense	1.0	siRNA24	scaffold17487:7660-8134	1839	4.037
gba-b1.0r1-26324	Gossypium barbadense	1.0	siRNA24	scaffold17487:8809-9126	1879	4.125
gba-b1.0r1-26325	Gossypium barbadense	1.0	siRNA24	scaffold17487:9997-10338	1162	2.551
gba-b1.0r1-26326	Gossypium barbadense	1.0	siRNA24	scaffold17487:11209-11424	496	1.089
gba-b1.0r1-26327	Gossypium barbadense	1.0	siRNA24	scaffold17487:11943-12436	722	1.585
gba-b1.0r1-26328	Gossypium barbadense	1.0	siRNA24	scaffold17487:34593-35055	845	1.855
gba-b1.0r1-26329	Gossypium barbadense	1.0	siRNA24	scaffold17487:35770-36456	3326	7.302
gba-b1.0r1-26330	Gossypium barbadense	1.0	siRNA24	scaffold17487:36894-37071	526	1.155
gba-b1.0r1-26331	Gossypium barbadense	1.0	siRNA24	scaffold17487:37615-38034	1168	2.564
gba-b1.0r1-26332	Gossypium barbadense	1.0	siRNA24	scaffold17487:38465-39272	5508	12.092
gba-b1.0r1-26333	Gossypium barbadense	1.0	siRNA24	scaffold17487:42924-43219	535	1.174
gba-b1.0r1-26334	Gossypium barbadense	1.0	siRNA24	scaffold17487:45680-45821	702	1.541
gba-b1.0r1-26335	Gossypium barbadense	1.0	siRNA24	scaffold17487:48797-49090	1723	3.782
gba-b1.0r1-26336	Gossypium barbadense	1.0	siRNA24	scaffold17487:50033-50188	624	1.370
gba-b1.0r1-26337	Gossypium barbadense	1.0	siRNA24	scaffold17487:50521-50550	348	0.764
gba-b1.0r1-26338	Gossypium barbadense	1.0	siRNA24	scaffold17487:94111-94328	670	1.471
gba-b1.0r1-26339	Gossypium barbadense	1.0	siRNA24	scaffold17487:96761-96882	2792	6.129
gba-b1.0r1-26340	Gossypium barbadense	1.0	siRNA24	scaffold17496:14383-14564	380	0.834
gba-b1.0r1-26341	Gossypium barbadense	1.0	siRNA24	scaffold17496:47363-47397	265	0.582
gba-b1.0r1-26342	Gossypium barbadense	1.0	siRNA24	scaffold17496:47480-47721	854	1.875
gba-b1.0r1-26343	Gossypium barbadense	1.0	siRNA24	scaffold17496:61412-61762	2513	5.517
gba-b1.0r1-26344	Gossypium barbadense	1.0	siRNA24	scaffold17496:78769-78858	421	0.924
gba-b1.0r1-26345	Gossypium barbadense	1.0	OtherRNA	scaffold17496:123116-123186	166	0.364
gba-b1.0r1-26346	Gossypium barbadense	1.0	OtherRNA	scaffold17496:123269-123763	899	1.974
gba-b1.0r1-26347	Gossypium barbadense	1.0	siRNA24	scaffold17499:2700-3029	795	1.745
gba-b1.0r1-26348	Gossypium barbadense	1.0	siRNA24	scaffold17499:8502-8532	385	0.845
gba-b1.0r1-26349	Gossypium barbadense	1.0	siRNA24	scaffold17499:9197-9382	1056	2.318
gba-b1.0r1-26350	Gossypium barbadense	1.0	siRNA24	scaffold17499:71171-71418	382	0.839
gba-b1.0r1-26351	Gossypium barbadense	1.0	siRNA24	scaffold17499:85616-85786	438	0.962
gba-b1.0r1-26352	Gossypium barbadense	1.0	siRNA24	scaffold17499:95845-95964	289	0.634
gba-b1.0r1-26353	Gossypium barbadense	1.0	OtherRNA	scaffold17499:106000-106015	4709	10.338
gba-b1.0r1-26354	Gossypium barbadense	1.0	siRNA24	scaffold17499:185325-186106	1828	4.013
gba-b1.0r1-26355	Gossypium barbadense	1.0	siRNA24	scaffold17511:77334-78017	1350	2.964
gba-b1.0r1-26356	Gossypium barbadense	1.0	siRNA24	scaffold17512:29-143	357	0.784
gba-b1.0r1-26357	Gossypium barbadense	1.0	siRNA24	scaffold17512:7050-7547	780	1.712
gba-b1.0r1-26358	Gossypium barbadense	1.0	siRNA24	scaffold17512:9001-9798	10733	23.562
gba-b1.0r1-26359	Gossypium barbadense	1.0	siRNA24	scaffold17512:17507-18187	1183	2.597
gba-b1.0r1-26360	Gossypium barbadense	1.0	siRNA24	scaffold17512:28846-29000	686	1.506
gba-b1.0r1-26361	Gossypium barbadense	1.0	siRNA24	scaffold17512:37544-37684	513	1.126
gba-b1.0r1-26362	Gossypium barbadense	1.0	siRNA24	scaffold17512:38312-38882	3192	7.007
gba-b1.0r1-26363	Gossypium barbadense	1.0	siRNA24	scaffold17512:40372-40619	292	0.641
gba-b1.0r1-26364	Gossypium barbadense	1.0	siRNA24	scaffold17512:42802-43210	483	1.060
gba-b1.0r1-26365	Gossypium barbadense	1.0	siRNA24	scaffold17512:43544-43708	566	1.243
gba-b1.0r1-26366	Gossypium barbadense	1.0	siRNA24	scaffold17512:50950-51207	1394	3.060
gba-b1.0r1-26367	Gossypium barbadense	1.0	siRNA24	scaffold17512:60005-60401	1520	3.337
gba-b1.0r1-26368	Gossypium barbadense	1.0	siRNA24	scaffold17512:91621-91783	623	1.368
gba-b1.0r1-26369	Gossypium barbadense	1.0	siRNA24	scaffold17512:107019-107683	1210	2.656
gba-b1.0r1-26370	Gossypium barbadense	1.0	siRNA24	scaffold17512:115229-115840	2620	5.752
gba-b1.0r1-26371	Gossypium barbadense	1.0	siRNA24	scaffold17512:133809-133928	494	1.084
gba-b1.0r1-26372	Gossypium barbadense	1.0	siRNA24	scaffold17516:3123-3501	529	1.161
gba-b1.0r1-26373	Gossypium barbadense	1.0	siRNA24	scaffold17516:7641-7752	511	1.122
gba-b1.0r1-26374	Gossypium barbadense	1.0	siRNA24	scaffold17516:15744-15862	641	1.407
gba-b1.0r1-26375	Gossypium barbadense	1.0	siRNA24	scaffold17518:15600-15949	769	1.688
gba-b1.0r1-26376	Gossypium barbadense	1.0	siRNA24	scaffold17518:20899-21338	924	2.028
gba-b1.0r1-26377	Gossypium barbadense	1.0	siRNA24	scaffold17518:32410-32564	1767	3.879
gba-b1.0r1-26378	Gossypium barbadense	1.0	siRNA24	scaffold17518:41629-41700	650	1.427
gba-b1.0r1-26379	Gossypium barbadense	1.0	siRNA24	scaffold17518:47428-47925	1091	2.395
gba-b1.0r1-26380	Gossypium barbadense	1.0	siRNA24	scaffold17532:52060-52257	623	1.368
gba-b1.0r1-26381	Gossypium barbadense	1.0	siRNA24	scaffold17532:54120-54164	619	1.359
gba-b1.0r1-26382	Gossypium barbadense	1.0	siRNA24	scaffold17532:86535-86617	430	0.944
gba-b1.0r1-26383	Gossypium barbadense	1.0	siRNA24	scaffold17532:87419-87469	2215	4.863
gba-b1.0r1-26384	Gossypium barbadense	1.0	siRNA24	scaffold17533:70540-70813	532	1.168
gba-b1.0r1-26385	Gossypium barbadense	1.0	siRNA24	scaffold17534:36899-37038	359	0.788
gba-b1.0r1-26386	Gossypium barbadense	1.0	siRNA24	scaffold17541:3745-3821	429	0.942
gba-b1.0r1-26387	Gossypium barbadense	1.0	siRNA24	scaffold17541:13666-13769	289	0.634
gba-b1.0r1-26388	Gossypium barbadense	1.0	siRNA24	scaffold17542:65150-65373	1282	2.814
gba-b1.0r1-26389	Gossypium barbadense	1.0	siRNA24	scaffold17542:66486-66673	753	1.653
gba-b1.0r1-26390	Gossypium barbadense	1.0	siRNA24	scaffold17542:92845-93424	1175	2.579
gba-b1.0r1-26391	Gossypium barbadense	1.0	siRNA24	scaffold17542:96094-96314	1298	2.849
gba-b1.0r1-26392	Gossypium barbadense	1.0	siRNA24	scaffold17542:132169-132429	627	1.376
gba-b1.0r1-26393	Gossypium barbadense	1.0	siRNA24	scaffold17543:3289-4034	3914	8.592
gba-b1.0r1-26394	Gossypium barbadense	1.0	siRNA21	scaffold17543:19055-19187	3756	8.246
gba-b1.0r1-26395	Gossypium barbadense	1.0	siRNA24	scaffold17543:25059-25142	413	0.907
gba-b1.0r1-26396	Gossypium barbadense	1.0	siRNA24	scaffold17543:43405-43458	457	1.003
gba-b1.0r1-26397	Gossypium barbadense	1.0	siRNA24	scaffold17543:45214-45265	492	1.080
gba-b1.0r1-26398	Gossypium barbadense	1.0	siRNA24	scaffold17543:72919-72963	247	0.542
gba-b1.0r1-26399	Gossypium barbadense	1.0	siRNA24	scaffold17543:74226-74368	2352	5.163
gba-b1.0r1-26400	Gossypium barbadense	1.0	siRNA24	scaffold17543:84028-84147	527	1.157
gba-b1.0r1-26401	Gossypium barbadense	1.0	siRNA24	scaffold17543:97449-97667	790	1.734
gba-b1.0r1-26402	Gossypium barbadense	1.0	siRNA24	scaffold17543:116124-116382	2299	5.047
gba-b1.0r1-26403	Gossypium barbadense	1.0	siRNA24	scaffold17543:169311-169451	430	0.944
gba-b1.0r1-26404	Gossypium barbadense	1.0	siRNA24	scaffold17543:171606-171761	499	1.095
gba-b1.0r1-26405	Gossypium barbadense	1.0	siRNA24	scaffold17543:171961-172423	1103	2.421
gba-b1.0r1-26406	Gossypium barbadense	1.0	siRNA24	scaffold17543:216840-216947	524	1.150
gba-b1.0r1-26407	Gossypium barbadense	1.0	siRNA24	scaffold17543:221293-221345	461	1.012
gba-b1.0r1-26408	Gossypium barbadense	1.0	siRNA24	scaffold17543:235478-235504	375	0.823
gba-b1.0r1-26409	Gossypium barbadense	1.0	siRNA24	scaffold17543:236181-236679	787	1.728
gba-b1.0r1-26410	Gossypium barbadense	1.0	siRNA24	scaffold17543:246121-246356	1219	2.676
gba-b1.0r1-26411	Gossypium barbadense	1.0	siRNA24	scaffold17543:252978-253144	501	1.100
gba-b1.0r1-26412	Gossypium barbadense	1.0	siRNA24	scaffold17543:255096-255246	410	0.900
gba-b1.0r1-26413	Gossypium barbadense	1.0	siRNA24	scaffold17543:260133-260166	424	0.931
gba-b1.0r1-26414	Gossypium barbadense	1.0	siRNA24	scaffold17543:269134-269269	617	1.354
gba-b1.0r1-26415	Gossypium barbadense	1.0	siRNA24	scaffold17544:12689-12812	530	1.164
gba-b1.0r1-26416	Gossypium barbadense	1.0	siRNA24	scaffold17544:23300-23428	480	1.054
gba-b1.0r1-26417	Gossypium barbadense	1.0	siRNA24	scaffold17544:27706-27967	921	2.022
gba-b1.0r1-26418	Gossypium barbadense	1.0	siRNA24	scaffold17544:44272-44555	532	1.168
gba-b1.0r1-26419	Gossypium barbadense	1.0	siRNA24	scaffold17544:64061-64199	563	1.236
gba-b1.0r1-26420	Gossypium barbadense	1.0	siRNA24	scaffold17544:85538-85662	175	0.384
gba-b1.0r1-26421	Gossypium barbadense	1.0	siRNA22	scaffold17544:97720-97838	305	0.670
gba-b1.0r1-26422	Gossypium barbadense	1.0	siRNA24	scaffold17547:3564-3588	54	0.119
gba-b1.0r1-26423	Gossypium barbadense	1.0	siRNA24	scaffold17547:3677-3772	425	0.933
gba-b1.0r1-26424	Gossypium barbadense	1.0	siRNA24	scaffold17547:28113-28192	335	0.735
gba-b1.0r1-26425	Gossypium barbadense	1.0	siRNA24	scaffold17547:28275-28438	588	1.291
gba-b1.0r1-26426	Gossypium barbadense	1.0	siRNA24	scaffold17547:29298-29603	561	1.232
gba-b1.0r1-26427	Gossypium barbadense	1.0	siRNA24	scaffold17549:53080-53349	656	1.440
gba-b1.0r1-26428	Gossypium barbadense	1.0	siRNA24	scaffold17551:2115-2457	1567	3.440
gba-b1.0r1-26429	Gossypium barbadense	1.0	siRNA24	scaffold17551:7090-7530	742	1.629
gba-b1.0r1-26430	Gossypium barbadense	1.0	siRNA24	scaffold17551:8786-9074	675	1.482
gba-b1.0r1-26431	Gossypium barbadense	1.0	siRNA24	scaffold17551:32131-32205	943	2.070
gba-b1.0r1-26432	Gossypium barbadense	1.0	siRNA24	scaffold17551:38449-38992	664	1.458
gba-b1.0r1-26433	Gossypium barbadense	1.0	siRNA24	scaffold17551:40911-41210	687	1.508
gba-b1.0r1-26434	Gossypium barbadense	1.0	siRNA24	scaffold17551:44485-44889	3071	6.742
gba-b1.0r1-26435	Gossypium barbadense	1.0	siRNA24	scaffold17551:71231-71593	564	1.238
gba-b1.0r1-26436	Gossypium barbadense	1.0	siRNA24	scaffold17551:102038-102276	1005	2.206
gba-b1.0r1-26437	Gossypium barbadense	1.0	siRNA24	scaffold17556:13877-14364	464	1.019
gba-b1.0r1-26438	Gossypium barbadense	1.0	OtherRNA	scaffold1756:65719-66524	1072	2.353
gba-b1.0r1-26439	Gossypium barbadense	1.0	OtherRNA	scaffold1756:66620-67327	1202	2.639
gba-b1.0r1-26440	Gossypium barbadense	1.0	siRNA24	scaffold17563:9469-9503	397	0.872
gba-b1.0r1-26441	Gossypium barbadense	1.0	siRNA24	scaffold17563:12535-12578	372	0.817
gba-b1.0r1-26442	Gossypium barbadense	1.0	siRNA24	scaffold17563:17403-17434	440	0.966
gba-b1.0r1-26443	Gossypium barbadense	1.0	siRNA24	scaffold17563:30755-31465	4157	9.126
gba-b1.0r1-26444	Gossypium barbadense	1.0	siRNA24	scaffold17563:68299-68456	591	1.297
gba-b1.0r1-26445	Gossypium barbadense	1.0	siRNA24	scaffold17563:68911-68951	665	1.460
gba-b1.0r1-26446	Gossypium barbadense	1.0	siRNA24	scaffold17568:72698-72820	620	1.361
gba-b1.0r1-26447	Gossypium barbadense	1.0	siRNA24	scaffold17568:93455-93635	443	0.973
gba-b1.0r1-26448	Gossypium barbadense	1.0	siRNA24	scaffold1758:12227-12255	282	0.619
gba-b1.0r1-26449	Gossypium barbadense	1.0	siRNA24	scaffold1758:28964-29588	1483	3.256
gba-b1.0r1-26450	Gossypium barbadense	1.0	siRNA24	scaffold1758:52171-52677	1093	2.399
gba-b1.0r1-26451	Gossypium barbadense	1.0	siRNA24	scaffold1758:53398-53437	351	0.771
gba-b1.0r1-26452	Gossypium barbadense	1.0	siRNA24	scaffold1758:58452-58656	273	0.599
gba-b1.0r1-26453	Gossypium barbadense	1.0	siRNA24	scaffold1758:58857-59153	534	1.172
gba-b1.0r1-26454	Gossypium barbadense	1.0	siRNA24	scaffold1758:63319-63662	1390	3.051
gba-b1.0r1-26455	Gossypium barbadense	1.0	siRNA24	scaffold1758:69837-70194	1281	2.812
gba-b1.0r1-26456	Gossypium barbadense	1.0	siRNA24	scaffold1758:74561-74843	2107	4.625
gba-b1.0r1-26457	Gossypium barbadense	1.0	siRNA24	scaffold1758:78020-78080	428	0.940
gba-b1.0r1-26458	Gossypium barbadense	1.0	siRNA24	scaffold1758:82249-82411	244	0.536
gba-b1.0r1-26459	Gossypium barbadense	1.0	siRNA24	scaffold1758:82827-83092	464	1.019
gba-b1.0r1-26460	Gossypium barbadense	1.0	siRNA24	scaffold1758:86224-86752	1505	3.304
gba-b1.0r1-26461	Gossypium barbadense	1.0	siRNA24	scaffold1758:87263-87545	509	1.117
gba-b1.0r1-26462	Gossypium barbadense	1.0	siRNA24	scaffold1758:88139-88421	410	0.900
gba-b1.0r1-26463	Gossypium barbadense	1.0	siRNA24	scaffold1758:107813-107926	583	1.280
gba-b1.0r1-26464	Gossypium barbadense	1.0	siRNA24	scaffold1758:130934-131618	9443	20.730
gba-b1.0r1-26465	Gossypium barbadense	1.0	siRNA24	scaffold1758:166586-166911	555	1.218
gba-b1.0r1-26466	Gossypium barbadense	1.0	siRNA24	scaffold1758:207024-207157	446	0.979
gba-b1.0r1-26467	Gossypium barbadense	1.0	siRNA24	scaffold17586:6054-6217	923	2.026
gba-b1.0r1-26468	Gossypium barbadense	1.0	siRNA24	scaffold17586:14512-14550	329	0.722
gba-b1.0r1-26469	Gossypium barbadense	1.0	siRNA24	scaffold17586:146424-146787	1790	3.930
gba-b1.0r1-26470	Gossypium barbadense	1.0	siRNA24	scaffold17586:173070-173482	1455	3.194
gba-b1.0r1-26471	Gossypium barbadense	1.0	siRNA24	scaffold176:2563-2654	394	0.865
gba-b1.0r1-26472	Gossypium barbadense	1.0	siRNA24	scaffold176:20621-20834	711	1.561
gba-b1.0r1-26473	Gossypium barbadense	1.0	siRNA24	scaffold176:27462-27649	378	0.830
gba-b1.0r1-26474	Gossypium barbadense	1.0	siRNA24	scaffold176:60943-61197	457	1.003
gba-b1.0r1-26475	Gossypium barbadense	1.0	siRNA24	scaffold176:66930-67013	314	0.689
gba-b1.0r1-26476	Gossypium barbadense	1.0	siRNA24	scaffold176:67055-67230	1245	2.733
gba-b1.0r1-26477	Gossypium barbadense	1.0	siRNA24	scaffold176:74663-74869	429	0.942
gba-b1.0r1-26478	Gossypium barbadense	1.0	siRNA24	scaffold176:78984-79158	239	0.525
gba-b1.0r1-26479	Gossypium barbadense	1.0	siRNA22	scaffold176:79909-80105	3025	6.641
gba-b1.0r1-26480	Gossypium barbadense	1.0	siRNA24	scaffold176:84462-84773	1948	4.276
gba-b1.0r1-26481	Gossypium barbadense	1.0	siRNA22	scaffold176:103932-104048	858	1.884
gba-b1.0r1-26482	Gossypium barbadense	1.0	siRNA22	scaffold176:105395-105503	879	1.930
gba-b1.0r1-26483	Gossypium barbadense	1.0	siRNA24	scaffold176:131674-132118	862	1.892
gba-b1.0r1-26484	Gossypium barbadense	1.0	siRNA24	scaffold176:137525-137671	424	0.931
gba-b1.0r1-26485	Gossypium barbadense	1.0	siRNA24	scaffold176:155367-155497	438	0.962
gba-b1.0r1-26486	Gossypium barbadense	1.0	siRNA24	scaffold176:156688-156792	462	1.014
gba-b1.0r1-26487	Gossypium barbadense	1.0	siRNA24	scaffold176:169342-169912	2513	5.517
gba-b1.0r1-26488	Gossypium barbadense	1.0	siRNA24	scaffold176:179844-179925	524	1.150
gba-b1.0r1-26489	Gossypium barbadense	1.0	siRNA24	scaffold176:180755-181065	1686	3.701
gba-b1.0r1-26490	Gossypium barbadense	1.0	siRNA24	scaffold176:181864-181912	440	0.966
gba-b1.0r1-26491	Gossypium barbadense	1.0	siRNA24	scaffold176:210673-211060	825	1.811
gba-b1.0r1-26492	Gossypium barbadense	1.0	siRNA24	scaffold176:211819-212249	722	1.585
gba-b1.0r1-26493	Gossypium barbadense	1.0	siRNA24	scaffold176:212381-212536	1106	2.428
gba-b1.0r1-26494	Gossypium barbadense	1.0	siRNA24	scaffold176:223535-223888	546	1.199
gba-b1.0r1-26495	Gossypium barbadense	1.0	siRNA24	scaffold176:227227-227478	759	1.666
gba-b1.0r1-26496	Gossypium barbadense	1.0	siRNA24	scaffold176:238900-239042	556	1.221
gba-b1.0r1-26497	Gossypium barbadense	1.0	siRNA24	scaffold176:239166-239401	885	1.943
gba-b1.0r1-26498	Gossypium barbadense	1.0	siRNA24	scaffold176:242856-243060	824	1.809
gba-b1.0r1-26499	Gossypium barbadense	1.0	siRNA24	scaffold176:243717-243848	2366	5.194
gba-b1.0r1-26500	Gossypium barbadense	1.0	siRNA24	scaffold176:254200-254492	518	1.137
gba-b1.0r1-26501	Gossypium barbadense	1.0	siRNA24	scaffold176:258330-258370	105	0.231
gba-b1.0r1-26502	Gossypium barbadense	1.0	siRNA24	scaffold176:258421-258668	436	0.957
gba-b1.0r1-26503	Gossypium barbadense	1.0	siRNA24	scaffold176:268659-268899	1393	3.058
gba-b1.0r1-26504	Gossypium barbadense	1.0	siRNA24	scaffold176:295536-295828	2667	5.855
gba-b1.0r1-26505	Gossypium barbadense	1.0	siRNA24	scaffold176:303011-303234	375	0.823
gba-b1.0r1-26506	Gossypium barbadense	1.0	siRNA24	scaffold176:310359-311085	1905	4.182
gba-b1.0r1-26507	Gossypium barbadense	1.0	siRNA24	scaffold176:327369-327689	586	1.286
gba-b1.0r1-26508	Gossypium barbadense	1.0	siRNA24	scaffold176:332093-332454	721	1.583
gba-b1.0r1-26509	Gossypium barbadense	1.0	siRNA24	scaffold176:336511-336766	493	1.082
gba-b1.0r1-26510	Gossypium barbadense	1.0	siRNA24	scaffold176:370948-371232	747	1.640
gba-b1.0r1-26511	Gossypium barbadense	1.0	siRNA24	scaffold176:371525-371589	242	0.531
gba-b1.0r1-26512	Gossypium barbadense	1.0	siRNA24	scaffold176:372276-372405	458	1.005
gba-b1.0r1-26513	Gossypium barbadense	1.0	siRNA24	scaffold176:379338-379375	297	0.652
gba-b1.0r1-26514	Gossypium barbadense	1.0	OtherRNA	scaffold176:380522-380606	548	1.203
gba-b1.0r1-26515	Gossypium barbadense	1.0	siRNA24	scaffold176:380879-381204	1404	3.082
gba-b1.0r1-26516	Gossypium barbadense	1.0	siRNA24	scaffold176:382692-382818	966	2.121
gba-b1.0r1-26517	Gossypium barbadense	1.0	siRNA24	scaffold176:382868-383021	404	0.887
gba-b1.0r1-26518	Gossypium barbadense	1.0	siRNA24	scaffold176:384222-384952	2819	6.189
gba-b1.0r1-26519	Gossypium barbadense	1.0	siRNA24	scaffold176:405940-406075	423	0.929
gba-b1.0r1-26520	Gossypium barbadense	1.0	siRNA24	scaffold176:408248-408583	974	2.138
gba-b1.0r1-26521	Gossypium barbadense	1.0	siRNA24	scaffold176:408798-408963	2153	4.726
gba-b1.0r1-26522	Gossypium barbadense	1.0	siRNA24	scaffold176:409544-409723	447	0.981
gba-b1.0r1-26523	Gossypium barbadense	1.0	siRNA24	scaffold176:411508-411738	1578	3.464
gba-b1.0r1-26524	Gossypium barbadense	1.0	siRNA24	scaffold176:426628-426685	575	1.262
gba-b1.0r1-26525	Gossypium barbadense	1.0	siRNA24	scaffold176:430060-430159	509	1.117
gba-b1.0r1-26526	Gossypium barbadense	1.0	siRNA24	scaffold176:433835-434134	525	1.153
gba-b1.0r1-26527	Gossypium barbadense	1.0	siRNA24	scaffold176:457320-457346	366	0.803
gba-b1.0r1-26528	Gossypium barbadense	1.0	siRNA24	scaffold176:476285-476351	417	0.915
gba-b1.0r1-26529	Gossypium barbadense	1.0	siRNA24	scaffold176:481391-481577	815	1.789
gba-b1.0r1-26530	Gossypium barbadense	1.0	siRNA24	scaffold176:508540-508889	458	1.005
gba-b1.0r1-26531	Gossypium barbadense	1.0	siRNA24	scaffold176:531997-532394	900	1.976
gba-b1.0r1-26532	Gossypium barbadense	1.0	siRNA24	scaffold176:534575-534837	932	2.046
gba-b1.0r1-26533	Gossypium barbadense	1.0	siRNA24	scaffold176:535372-535673	588	1.291
gba-b1.0r1-26534	Gossypium barbadense	1.0	siRNA24	scaffold1760:109543-109649	717	1.574
gba-b1.0r1-26535	Gossypium barbadense	1.0	siRNA24	scaffold1760:115345-115978	1018	2.235
gba-b1.0r1-26536	Gossypium barbadense	1.0	siRNA24	scaffold1760:122411-122440	800	1.756
gba-b1.0r1-26537	Gossypium barbadense	1.0	siRNA24	scaffold17607:39570-39747	480	1.054
gba-b1.0r1-26538	Gossypium barbadense	1.0	siRNA24	scaffold17607:40083-40260	772	1.695
gba-b1.0r1-26539	Gossypium barbadense	1.0	siRNA24	scaffold17609:135-502	849	1.864
gba-b1.0r1-26540	Gossypium barbadense	1.0	siRNA22	scaffold17609:14107-14209	1493	3.278
gba-b1.0r1-26541	Gossypium barbadense	1.0	siRNA24	scaffold17609:67020-67183	531	1.166
gba-b1.0r1-26542	Gossypium barbadense	1.0	siRNA24	scaffold1761:99978-100209	498	1.093
gba-b1.0r1-26543	Gossypium barbadense	1.0	siRNA24	scaffold1761:205509-205842	1645	3.611
gba-b1.0r1-26544	Gossypium barbadense	1.0	siRNA24	scaffold1761:304803-304856	133	0.292
gba-b1.0r1-26545	Gossypium barbadense	1.0	siRNA24	scaffold1761:304954-305184	723	1.587
gba-b1.0r1-26546	Gossypium barbadense	1.0	siRNA24	scaffold1761:311719-311814	495	1.087
gba-b1.0r1-26547	Gossypium barbadense	1.0	siRNA24	scaffold1761:373036-373076	401	0.880
gba-b1.0r1-26548	Gossypium barbadense	1.0	siRNA24	scaffold1761:458182-458438	1557	3.418
gba-b1.0r1-26549	Gossypium barbadense	1.0	siRNA24	scaffold1761:630911-631066	857	1.881
gba-b1.0r1-26550	Gossypium barbadense	1.0	siRNA24	scaffold1761:638895-639023	517	1.135
gba-b1.0r1-26551	Gossypium barbadense	1.0	siRNA24	scaffold17610:34108-34642	981	2.154
gba-b1.0r1-26552	Gossypium barbadense	1.0	siRNA24	scaffold17613:15149-15352	651	1.429
gba-b1.0r1-26553	Gossypium barbadense	1.0	siRNA24	scaffold17614:75788-75867	582	1.278
gba-b1.0r1-26554	Gossypium barbadense	1.0	OtherRNA	scaffold17626:3864-4008	351	0.771
gba-b1.0r1-26555	Gossypium barbadense	1.0	siRNA24	scaffold17637:15178-15588	867	1.903
gba-b1.0r1-26556	Gossypium barbadense	1.0	siRNA24	scaffold17637:15880-16018	481	1.056
gba-b1.0r1-26557	Gossypium barbadense	1.0	siRNA24	scaffold17637:22820-22899	481	1.056
gba-b1.0r1-26558	Gossypium barbadense	1.0	siRNA24	scaffold17637:23176-23335	632	1.387
gba-b1.0r1-26559	Gossypium barbadense	1.0	siRNA24	scaffold17637:30206-30375	2189	4.806
gba-b1.0r1-26560	Gossypium barbadense	1.0	siRNA24	scaffold17637:36506-36567	325	0.713
gba-b1.0r1-26561	Gossypium barbadense	1.0	siRNA24	scaffold17637:51990-52502	1027	2.255
gba-b1.0r1-26562	Gossypium barbadense	1.0	siRNA24	scaffold17637:54921-55187	622	1.365
gba-b1.0r1-26563	Gossypium barbadense	1.0	siRNA24	scaffold17637:60839-61198	1043	2.290
gba-b1.0r1-26564	Gossypium barbadense	1.0	siRNA24	scaffold17637:62629-62967	978	2.147
gba-b1.0r1-26565	Gossypium barbadense	1.0	siRNA24	scaffold17637:71333-71970	726	1.594
gba-b1.0r1-26566	Gossypium barbadense	1.0	siRNA22	scaffold17637:78156-78368	265	0.582
gba-b1.0r1-26567	Gossypium barbadense	1.0	siRNA24	scaffold17637:82290-82477	429	0.942
gba-b1.0r1-26568	Gossypium barbadense	1.0	siRNA24	scaffold17637:82903-83683	785	1.723
gba-b1.0r1-26569	Gossypium barbadense	1.0	siRNA24	scaffold17637:83987-84125	282	0.619
gba-b1.0r1-26570	Gossypium barbadense	1.0	siRNA24	scaffold17637:84431-84949	857	1.881
gba-b1.0r1-26571	Gossypium barbadense	1.0	siRNA24	scaffold17637:85013-85134	512	1.124
gba-b1.0r1-26572	Gossypium barbadense	1.0	siRNA24	scaffold17637:115885-116542	2080	4.566
gba-b1.0r1-26573	Gossypium barbadense	1.0	siRNA24	scaffold17637:119853-119909	553	1.214
gba-b1.0r1-26574	Gossypium barbadense	1.0	siRNA24	scaffold17637:120163-120469	548	1.203
gba-b1.0r1-26575	Gossypium barbadense	1.0	siRNA24	scaffold17637:121972-122028	590	1.295
gba-b1.0r1-26576	Gossypium barbadense	1.0	siRNA24	scaffold17637:122282-122588	540	1.185
gba-b1.0r1-26577	Gossypium barbadense	1.0	siRNA24	scaffold17637:124702-124836	608	1.335
gba-b1.0r1-26578	Gossypium barbadense	1.0	siRNA24	scaffold17637:130822-130945	492	1.080
gba-b1.0r1-26579	Gossypium barbadense	1.0	siRNA24	scaffold17637:144723-144981	724	1.589
gba-b1.0r1-26580	Gossypium barbadense	1.0	siRNA24	scaffold17637:158701-158772	340	0.746
gba-b1.0r1-26581	Gossypium barbadense	1.0	siRNA24	scaffold17637:176633-176888	319	0.700
gba-b1.0r1-26582	Gossypium barbadense	1.0	siRNA24	scaffold17637:178216-178500	652	1.431
gba-b1.0r1-26583	Gossypium barbadense	1.0	siRNA24	scaffold1764:70024-70063	321	0.705
gba-b1.0r1-26584	Gossypium barbadense	1.0	siRNA24	scaffold1764:153166-153396	719	1.578
gba-b1.0r1-26585	Gossypium barbadense	1.0	siRNA24	scaffold1764:221146-221242	682	1.497
gba-b1.0r1-26586	Gossypium barbadense	1.0	siRNA24	scaffold17640:3596-3632	363	0.797
gba-b1.0r1-26587	Gossypium barbadense	1.0	siRNA21	scaffold17640:38252-38384	418	0.918
gba-b1.0r1-26588	Gossypium barbadense	1.0	siRNA24	scaffold17640:63514-63726	7513	16.493
gba-b1.0r1-26589	Gossypium barbadense	1.0	siRNA21	scaffold17649:20821-20864	1139	2.500
gba-b1.0r1-26590	Gossypium barbadense	1.0	siRNA24	scaffold17651:79437-79632	377	0.828
gba-b1.0r1-26591	Gossypium barbadense	1.0	siRNA24	scaffold1766:3220-3584	3082	6.766
gba-b1.0r1-26592	Gossypium barbadense	1.0	siRNA24	scaffold1766:64541-64746	1386	3.043
gba-b1.0r1-26593	Gossypium barbadense	1.0	siRNA24	scaffold1766:87788-87942	672	1.475
gba-b1.0r1-26594	Gossypium barbadense	1.0	siRNA24	scaffold1766:137425-137643	508	1.115
gba-b1.0r1-26595	Gossypium barbadense	1.0	siRNA24	scaffold1766:202818-202911	478	1.049
gba-b1.0r1-26596	Gossypium barbadense	1.0	siRNA24	scaffold1766:230090-230281	742	1.629
gba-b1.0r1-26597	Gossypium barbadense	1.0	siRNA24	scaffold1766:274869-275217	1050	2.305
gba-b1.0r1-26598	Gossypium barbadense	1.0	siRNA24	scaffold1766:345531-345671	642	1.409
gba-b1.0r1-26599	Gossypium barbadense	1.0	siRNA22	scaffold17663:1-168	1433	3.146
gba-b1.0r1-26600	Gossypium barbadense	1.0	siRNA24	scaffold17663:599-629	677	1.486
gba-b1.0r1-26601	Gossypium barbadense	1.0	siRNA22	scaffold17663:3900-4223	22107	48.531
gba-b1.0r1-26602	Gossypium barbadense	1.0	siRNA22	scaffold17663:4600-5369	86721	190.378
gba-b1.0r1-26603	Gossypium barbadense	1.0	siRNA22	scaffold17663:6586-6633	2193	4.814
gba-b1.0r1-26604	Gossypium barbadense	1.0	siRNA24	scaffold17663:7901-8066	411	0.902
gba-b1.0r1-26605	Gossypium barbadense	1.0	siRNA24	scaffold17663:9471-9616	255	0.560
gba-b1.0r1-26606	Gossypium barbadense	1.0	siRNA24	scaffold17663:88297-88323	187	0.411
gba-b1.0r1-26607	Gossypium barbadense	1.0	siRNA24	scaffold17663:92984-93111	507	1.113
gba-b1.0r1-26608	Gossypium barbadense	1.0	siRNA24	scaffold17663:102013-102055	380	0.834
gba-b1.0r1-26609	Gossypium barbadense	1.0	siRNA24	scaffold17664:45-511	4592	10.081
gba-b1.0r1-26610	Gossypium barbadense	1.0	siRNA24	scaffold17668:67244-67371	192	0.421
gba-b1.0r1-26611	Gossypium barbadense	1.0	siRNA24	scaffold17668:70937-71113	1362	2.990
gba-b1.0r1-26612	Gossypium barbadense	1.0	siRNA24	scaffold17668:71778-72215	2560	5.620
gba-b1.0r1-26613	Gossypium barbadense	1.0	siRNA24	scaffold17668:72680-73120	1627	3.572
gba-b1.0r1-26614	Gossypium barbadense	1.0	siRNA24	scaffold17668:74482-74840	1248	2.740
gba-b1.0r1-26615	Gossypium barbadense	1.0	siRNA24	scaffold17668:97098-97434	760	1.668
gba-b1.0r1-26616	Gossypium barbadense	1.0	siRNA24	scaffold17668:174614-174718	358	0.786
gba-b1.0r1-26617	Gossypium barbadense	1.0	siRNA24	scaffold17668:342787-343183	1055	2.316
gba-b1.0r1-26618	Gossypium barbadense	1.0	siRNA24	scaffold17668:383431-383540	419	0.920
gba-b1.0r1-26619	Gossypium barbadense	1.0	siRNA24	scaffold17668:383668-383896	2154	4.729
gba-b1.0r1-26620	Gossypium barbadense	1.0	siRNA24	scaffold17668:404096-404370	746	1.638
gba-b1.0r1-26621	Gossypium barbadense	1.0	siRNA24	scaffold17668:405294-405471	721	1.583
gba-b1.0r1-26622	Gossypium barbadense	1.0	OtherRNA	scaffold17668:408684-408757	432	0.948
gba-b1.0r1-26623	Gossypium barbadense	1.0	siRNA24	scaffold17672:3767-3842	428	0.940
gba-b1.0r1-26624	Gossypium barbadense	1.0	siRNA24	scaffold17673:9075-9368	689	1.513
gba-b1.0r1-26625	Gossypium barbadense	1.0	siRNA24	scaffold17677:10443-10650	5063	11.115
gba-b1.0r1-26626	Gossypium barbadense	1.0	siRNA24	scaffold17677:35586-35617	363	0.797
gba-b1.0r1-26627	Gossypium barbadense	1.0	siRNA24	scaffold17677:66058-66449	477	1.047
gba-b1.0r1-26628	Gossypium barbadense	1.0	siRNA24	scaffold17677:120115-120214	283	0.621
gba-b1.0r1-26629	Gossypium barbadense	1.0	siRNA24	scaffold1768:387954-388032	479	1.052
gba-b1.0r1-26630	Gossypium barbadense	1.0	siRNA24	scaffold1768:403368-403438	554	1.216
gba-b1.0r1-26631	Gossypium barbadense	1.0	OtherRNA	scaffold17681:15029-15179	33667	73.909
gba-b1.0r1-26632	Gossypium barbadense	1.0	OtherRNA	scaffold17681:15798-15959	432	0.948
gba-b1.0r1-26633	Gossypium barbadense	1.0	siRNA24	scaffold17682:12963-13020	312	0.685
gba-b1.0r1-26634	Gossypium barbadense	1.0	siRNA24	scaffold17682:14242-14541	1018	2.235
gba-b1.0r1-26635	Gossypium barbadense	1.0	siRNA24	scaffold17682:14648-14923	797	1.750
gba-b1.0r1-26636	Gossypium barbadense	1.0	siRNA24	scaffold17682:15520-16111	1902	4.175
gba-b1.0r1-26637	Gossypium barbadense	1.0	siRNA24	scaffold17682:24596-24649	534	1.172
gba-b1.0r1-26638	Gossypium barbadense	1.0	siRNA24	scaffold17682:47777-48015	442	0.970
gba-b1.0r1-26639	Gossypium barbadense	1.0	siRNA24	scaffold17682:52079-52721	1308	2.871
gba-b1.0r1-26640	Gossypium barbadense	1.0	siRNA24	scaffold17682:53622-53940	1074	2.358
gba-b1.0r1-26641	Gossypium barbadense	1.0	siRNA24	scaffold17682:74149-74541	1263	2.773
gba-b1.0r1-26642	Gossypium barbadense	1.0	siRNA24	scaffold1769:54432-54701	518	1.137
gba-b1.0r1-26643	Gossypium barbadense	1.0	siRNA24	scaffold1769:54934-55004	348	0.764
gba-b1.0r1-26644	Gossypium barbadense	1.0	siRNA24	scaffold1769:55365-55497	490	1.076
gba-b1.0r1-26645	Gossypium barbadense	1.0	siRNA24	scaffold1769:59807-59957	289	0.634
gba-b1.0r1-26646	Gossypium barbadense	1.0	siRNA24	scaffold1769:101679-101945	1951	4.283
gba-b1.0r1-26647	Gossypium barbadense	1.0	siRNA24	scaffold1769:106445-106668	5130	11.262
gba-b1.0r1-26648	Gossypium barbadense	1.0	siRNA24	scaffold1769:165981-166411	1104	2.424
gba-b1.0r1-26649	Gossypium barbadense	1.0	siRNA24	scaffold1769:181997-182469	475	1.043
gba-b1.0r1-26650	Gossypium barbadense	1.0	siRNA24	scaffold1769:247447-247578	905	1.987
gba-b1.0r1-26651	Gossypium barbadense	1.0	siRNA24	scaffold1769:247782-247977	407	0.893
gba-b1.0r1-26652	Gossypium barbadense	1.0	siRNA24	scaffold1769:249796-250039	618	1.357
gba-b1.0r1-26653	Gossypium barbadense	1.0	siRNA24	scaffold1769:250292-250786	1357	2.979
gba-b1.0r1-26654	Gossypium barbadense	1.0	siRNA24	scaffold1769:277968-278003	373	0.819
gba-b1.0r1-26655	Gossypium barbadense	1.0	siRNA24	scaffold1769:279033-279131	514	1.128
gba-b1.0r1-26656	Gossypium barbadense	1.0	siRNA24	scaffold1769:295498-295559	97	0.213
gba-b1.0r1-26657	Gossypium barbadense	1.0	siRNA24	scaffold1769:295635-295824	305	0.670
gba-b1.0r1-26658	Gossypium barbadense	1.0	siRNA24	scaffold1769:302769-302848	433	0.951
gba-b1.0r1-26659	Gossypium barbadense	1.0	siRNA24	scaffold1769:319184-319809	590	1.295
gba-b1.0r1-26660	Gossypium barbadense	1.0	siRNA24	scaffold17692:38593-38832	1009	2.215
gba-b1.0r1-26661	Gossypium barbadense	1.0	siRNA24	scaffold17692:40289-40468	218	0.479
gba-b1.0r1-26662	Gossypium barbadense	1.0	siRNA24	scaffold17692:151939-152214	1613	3.541
gba-b1.0r1-26663	Gossypium barbadense	1.0	siRNA24	scaffold17692:154386-154610	576	1.264
gba-b1.0r1-26664	Gossypium barbadense	1.0	siRNA24	scaffold17692:160349-160653	432	0.948
gba-b1.0r1-26665	Gossypium barbadense	1.0	siRNA24	scaffold17698:9739-10104	557	1.223
gba-b1.0r1-26666	Gossypium barbadense	1.0	OtherRNA	scaffold1770:121213-121240	2764	6.068
gba-b1.0r1-26667	Gossypium barbadense	1.0	siRNA24	scaffold1770:129242-129271	348	0.764
gba-b1.0r1-26668	Gossypium barbadense	1.0	siRNA24	scaffold1770:135774-135954	303	0.665
gba-b1.0r1-26669	Gossypium barbadense	1.0	siRNA22	scaffold1770:145527-145712	2261	4.964
gba-b1.0r1-26670	Gossypium barbadense	1.0	siRNA24	scaffold1770:151278-151640	1065	2.338
gba-b1.0r1-26671	Gossypium barbadense	1.0	siRNA24	scaffold17711:78826-79007	452	0.992
gba-b1.0r1-26672	Gossypium barbadense	1.0	siRNA24	scaffold17711:134347-134486	498	1.093
gba-b1.0r1-26673	Gossypium barbadense	1.0	siRNA24	scaffold17711:135025-135292	922	2.024
gba-b1.0r1-26674	Gossypium barbadense	1.0	siRNA24	scaffold17712:54992-55102	588	1.291
gba-b1.0r1-26675	Gossypium barbadense	1.0	siRNA24	scaffold17712:57418-57530	328	0.720
gba-b1.0r1-26676	Gossypium barbadense	1.0	siRNA24	scaffold17712:91364-91453	563	1.236
gba-b1.0r1-26677	Gossypium barbadense	1.0	siRNA24	scaffold17712:93279-93680	1839	4.037
gba-b1.0r1-26678	Gossypium barbadense	1.0	OtherRNA	scaffold17712:177325-177713	543	1.192
gba-b1.0r1-26679	Gossypium barbadense	1.0	siRNA24	scaffold17712:191995-192368	805	1.767
gba-b1.0r1-26680	Gossypium barbadense	1.0	siRNA24	scaffold17714:2784-3069	15193	33.353
gba-b1.0r1-26681	Gossypium barbadense	1.0	siRNA22	scaffold17714:5123-5147	227	0.498
