## SupplementalTableS2 for "Integrated annotations and analyses of small RNA-producing loci from 47 diverse plants": Supplemental_Table_S2.tsv (part 104 of 218)

Supplemental Table S2. Small RNA-producing loci from 48 plant genomes.
gba-b1.0r1-26682	Gossypium barbadense	1.0	siRNA24	scaffold17714:15352-15801	1278	2.806
gba-b1.0r1-26683	Gossypium barbadense	1.0	OtherRNA	scaffold17715:193187-193445	6705	14.719
gba-b1.0r1-26684	Gossypium barbadense	1.0	siRNA24	scaffold17715:241748-241830	417	0.915
gba-b1.0r1-26685	Gossypium barbadense	1.0	siRNA24	scaffold17715:244206-244451	589	1.293
gba-b1.0r1-26686	Gossypium barbadense	1.0	siRNA24	scaffold17715:249145-249224	364	0.799
gba-b1.0r1-26687	Gossypium barbadense	1.0	siRNA24	scaffold17715:250339-250552	1187	2.606
gba-b1.0r1-26688	Gossypium barbadense	1.0	siRNA24	scaffold17720:37004-37084	657	1.442
gba-b1.0r1-26689	Gossypium barbadense	1.0	siRNA24	scaffold17720:65868-65929	139	0.305
gba-b1.0r1-26690	Gossypium barbadense	1.0	siRNA24	scaffold17720:78770-78803	238	0.522
gba-b1.0r1-26691	Gossypium barbadense	1.0	siRNA24	scaffold17720:118356-118857	2745	6.026
gba-b1.0r1-26692	Gossypium barbadense	1.0	siRNA24	scaffold17720:131750-131910	810	1.778
gba-b1.0r1-26693	Gossypium barbadense	1.0	siRNA24	scaffold17720:155547-155791	633	1.390
gba-b1.0r1-26694	Gossypium barbadense	1.0	siRNA24	scaffold17720:158938-159115	646	1.418
gba-b1.0r1-26695	Gossypium barbadense	1.0	siRNA24	scaffold17720:164159-164282	289	0.634
gba-b1.0r1-26696	Gossypium barbadense	1.0	siRNA24	scaffold17721:44121-44297	342	0.751
gba-b1.0r1-26697	Gossypium barbadense	1.0	siRNA24	scaffold1773:31923-32102	517	1.135
gba-b1.0r1-26698	Gossypium barbadense	1.0	siRNA24	scaffold1773:318956-319629	2853	6.263
gba-b1.0r1-26699	Gossypium barbadense	1.0	siRNA24	scaffold17742:18820-19344	2643	5.802
gba-b1.0r1-26700	Gossypium barbadense	1.0	siRNA24	scaffold17744:47630-47919	1150	2.525
gba-b1.0r1-26701	Gossypium barbadense	1.0	siRNA24	scaffold17746:7933-8082	1519	3.335
gba-b1.0r1-26702	Gossypium barbadense	1.0	siRNA24	scaffold17746:9497-9739	3593	7.888
gba-b1.0r1-26703	Gossypium barbadense	1.0	OtherRNA	scaffold17746:23010-23078	430	0.944
gba-b1.0r1-26704	Gossypium barbadense	1.0	siRNA24	scaffold17746:31485-31701	714	1.567
gba-b1.0r1-26705	Gossypium barbadense	1.0	siRNA24	scaffold17746:38099-38260	585	1.284
gba-b1.0r1-26706	Gossypium barbadense	1.0	siRNA24	scaffold17746:38888-39097	504	1.106
gba-b1.0r1-26707	Gossypium barbadense	1.0	siRNA24	scaffold17746:43023-43260	606	1.330
gba-b1.0r1-26708	Gossypium barbadense	1.0	siRNA24	scaffold17746:53399-53555	405	0.889
gba-b1.0r1-26709	Gossypium barbadense	1.0	siRNA24	scaffold17746:70540-71083	1479	3.247
gba-b1.0r1-26710	Gossypium barbadense	1.0	siRNA22	scaffold17746:86563-86674	2459	5.398
gba-b1.0r1-26711	Gossypium barbadense	1.0	siRNA24	scaffold17746:136183-136362	389	0.854
gba-b1.0r1-26712	Gossypium barbadense	1.0	siRNA24	scaffold17746:138724-138828	539	1.183
gba-b1.0r1-26713	Gossypium barbadense	1.0	siRNA24	scaffold17746:143209-143780	1173	2.575
gba-b1.0r1-26714	Gossypium barbadense	1.0	siRNA24	scaffold17746:182352-182435	229	0.503
gba-b1.0r1-26715	Gossypium barbadense	1.0	siRNA24	scaffold17746:182613-182746	1448	3.179
gba-b1.0r1-26716	Gossypium barbadense	1.0	siRNA24	scaffold17749:58902-59365	1016	2.230
gba-b1.0r1-26717	Gossypium barbadense	1.0	siRNA24	scaffold17749:62198-62725	1680	3.688
gba-b1.0r1-26718	Gossypium barbadense	1.0	siRNA24	scaffold17749:73607-73664	401	0.880
gba-b1.0r1-26719	Gossypium barbadense	1.0	siRNA24	scaffold17749:74713-75007	589	1.293
gba-b1.0r1-26720	Gossypium barbadense	1.0	siRNA24	scaffold17749:90197-90837	5583	12.256
gba-b1.0r1-26721	Gossypium barbadense	1.0	siRNA24	scaffold17749:96244-96585	639	1.403
gba-b1.0r1-26722	Gossypium barbadense	1.0	siRNA24	scaffold17749:118984-119814	3560	7.815
gba-b1.0r1-26723	Gossypium barbadense	1.0	siRNA24	scaffold17749:130194-130268	578	1.269
gba-b1.0r1-26724	Gossypium barbadense	1.0	siRNA24	scaffold17749:131347-131449	962	2.112
gba-b1.0r1-26725	Gossypium barbadense	1.0	siRNA24	scaffold17750:15898-16129	707	1.552
gba-b1.0r1-26726	Gossypium barbadense	1.0	OtherRNA	scaffold17750:16875-16925	384	0.843
gba-b1.0r1-26727	Gossypium barbadense	1.0	siRNA24	scaffold17750:27965-28093	1499	3.291
gba-b1.0r1-26728	Gossypium barbadense	1.0	siRNA24	scaffold17750:67759-68041	1492	3.275
gba-b1.0r1-26729	Gossypium barbadense	1.0	siRNA24	scaffold17750:76163-76248	450	0.988
gba-b1.0r1-26730	Gossypium barbadense	1.0	siRNA24	scaffold17750:79269-79363	1273	2.795
gba-b1.0r1-26731	Gossypium barbadense	1.0	siRNA24	scaffold17750:108461-108616	478	1.049
gba-b1.0r1-26732	Gossypium barbadense	1.0	siRNA24	scaffold17750:113608-113664	482	1.058
gba-b1.0r1-26733	Gossypium barbadense	1.0	siRNA24	scaffold17750:123987-124183	1032	2.266
gba-b1.0r1-26734	Gossypium barbadense	1.0	siRNA24	scaffold17750:129794-130787	2643	5.802
gba-b1.0r1-26735	Gossypium barbadense	1.0	siRNA24	scaffold17750:131566-131840	760	1.668
gba-b1.0r1-26736	Gossypium barbadense	1.0	siRNA24	scaffold17750:145602-145921	523	1.148
gba-b1.0r1-26737	Gossypium barbadense	1.0	siRNA24	scaffold17750:146315-146504	1230	2.700
gba-b1.0r1-26738	Gossypium barbadense	1.0	siRNA24	scaffold17750:147886-148037	2802	6.151
gba-b1.0r1-26739	Gossypium barbadense	1.0	siRNA24	scaffold17750:178521-179025	892	1.958
gba-b1.0r1-26740	Gossypium barbadense	1.0	siRNA24	scaffold17750:180487-180642	8480	18.616
gba-b1.0r1-26741	Gossypium barbadense	1.0	siRNA24	scaffold17750:184755-184953	4980	10.933
gba-b1.0r1-26742	Gossypium barbadense	1.0	siRNA24	scaffold17750:189232-189628	1287	2.825
gba-b1.0r1-26743	Gossypium barbadense	1.0	siRNA24	scaffold17750:191520-191794	438	0.962
gba-b1.0r1-26744	Gossypium barbadense	1.0	siRNA24	scaffold17750:194281-194476	2057	4.516
gba-b1.0r1-26745	Gossypium barbadense	1.0	siRNA22	scaffold17750:195341-195493	547	1.201
gba-b1.0r1-26746	Gossypium barbadense	1.0	siRNA24	scaffold17750:201407-201439	226	0.496
gba-b1.0r1-26747	Gossypium barbadense	1.0	siRNA24	scaffold17750:206519-206832	561	1.232
gba-b1.0r1-26748	Gossypium barbadense	1.0	siRNA24	scaffold17750:209707-209862	686	1.506
gba-b1.0r1-26749	Gossypium barbadense	1.0	siRNA24	scaffold17750:210215-210276	720	1.581
gba-b1.0r1-26750	Gossypium barbadense	1.0	siRNA24	scaffold17750:211067-211250	398	0.874
gba-b1.0r1-26751	Gossypium barbadense	1.0	siRNA24	scaffold17750:211457-211612	472	1.036
gba-b1.0r1-26752	Gossypium barbadense	1.0	siRNA24	scaffold17750:234121-234294	1271	2.790
gba-b1.0r1-26753	Gossypium barbadense	1.0	siRNA24	scaffold17750:272636-273309	1608	3.530
gba-b1.0r1-26754	Gossypium barbadense	1.0	siRNA24	scaffold17750:279290-279587	1361	2.988
gba-b1.0r1-26755	Gossypium barbadense	1.0	siRNA24	scaffold17750:284159-284619	1151	2.527
gba-b1.0r1-26756	Gossypium barbadense	1.0	siRNA24	scaffold17750:299132-299270	786	1.726
gba-b1.0r1-26757	Gossypium barbadense	1.0	siRNA24	scaffold17750:305432-305561	240	0.527
gba-b1.0r1-26758	Gossypium barbadense	1.0	siRNA24	scaffold17750:310569-310601	182	0.400
gba-b1.0r1-26759	Gossypium barbadense	1.0	siRNA24	scaffold17751:27459-27607	408	0.896
gba-b1.0r1-26760	Gossypium barbadense	1.0	siRNA24	scaffold17751:57050-57104	636	1.396
gba-b1.0r1-26761	Gossypium barbadense	1.0	siRNA24	scaffold17751:77056-77279	947	2.079
gba-b1.0r1-26762	Gossypium barbadense	1.0	siRNA24	scaffold17751:102644-102823	1669	3.664
gba-b1.0r1-26763	Gossypium barbadense	1.0	siRNA24	scaffold17751:108815-108944	587	1.289
gba-b1.0r1-26764	Gossypium barbadense	1.0	siRNA24	scaffold17751:110573-110921	956	2.099
gba-b1.0r1-26765	Gossypium barbadense	1.0	siRNA23	scaffold17751:149320-149481	465	1.021
gba-b1.0r1-26766	Gossypium barbadense	1.0	nearMIRNA	scaffold17751:160570-160609	155	0.340
gba-b1.0r1-26767	Gossypium barbadense	1.0	OtherRNA	scaffold17751:175240-175304	2463	5.407
gba-b1.0r1-26768	Gossypium barbadense	1.0	siRNA24	scaffold17751:177511-177904	2441	5.359
gba-b1.0r1-26769	Gossypium barbadense	1.0	siRNA24	scaffold17751:197404-197952	854	1.875
gba-b1.0r1-26770	Gossypium barbadense	1.0	siRNA24	scaffold17751:201447-201686	477	1.047
gba-b1.0r1-26771	Gossypium barbadense	1.0	siRNA24	scaffold17754:61318-61679	1434	3.148
gba-b1.0r1-26772	Gossypium barbadense	1.0	siRNA24	scaffold17754:68104-68296	809	1.776
gba-b1.0r1-26773	Gossypium barbadense	1.0	siRNA24	scaffold17754:68431-68831	860	1.888
gba-b1.0r1-26774	Gossypium barbadense	1.0	siRNA24	scaffold17754:75496-75604	393	0.863
gba-b1.0r1-26775	Gossypium barbadense	1.0	OtherRNA	scaffold17756:46-603	2414	5.299
gba-b1.0r1-26776	Gossypium barbadense	1.0	siRNA24	scaffold17756:1421-1680	2084	4.575
gba-b1.0r1-26777	Gossypium barbadense	1.0	siRNA24	scaffold17756:4293-4455	902	1.980
gba-b1.0r1-26778	Gossypium barbadense	1.0	siRNA24	scaffold17756:4602-4816	1409	3.093
gba-b1.0r1-26779	Gossypium barbadense	1.0	siRNA24	scaffold17759:355-765	1825	4.006
gba-b1.0r1-26780	Gossypium barbadense	1.0	siRNA24	scaffold1776:247000-247154	432	0.948
gba-b1.0r1-26781	Gossypium barbadense	1.0	siRNA24	scaffold1776:299776-299850	529	1.161
gba-b1.0r1-26782	Gossypium barbadense	1.0	siRNA21	scaffold1776:384523-384578	286	0.628
gba-b1.0r1-26783	Gossypium barbadense	1.0	siRNA24	scaffold17765:25178-25621	706	1.550
gba-b1.0r1-26784	Gossypium barbadense	1.0	siRNA24	scaffold17765:56922-57137	378	0.830
gba-b1.0r1-26785	Gossypium barbadense	1.0	siRNA24	scaffold17765:102026-102098	749	1.644
gba-b1.0r1-26786	Gossypium barbadense	1.0	nearMIRNA	scaffold17765:123645-123677	783	1.719
gba-b1.0r1-26787	Gossypium barbadense	1.0	siRNA24	scaffold17765:127645-127943	659	1.447
gba-b1.0r1-26788	Gossypium barbadense	1.0	siRNA24	scaffold17766:11360-11636	1480	3.249
gba-b1.0r1-26789	Gossypium barbadense	1.0	siRNA24	scaffold17766:14945-14992	388	0.852
gba-b1.0r1-26790	Gossypium barbadense	1.0	siRNA24	scaffold17766:17348-17890	1636	3.592
gba-b1.0r1-26791	Gossypium barbadense	1.0	siRNA24	scaffold17766:49563-49929	614	1.348
gba-b1.0r1-26792	Gossypium barbadense	1.0	siRNA24	scaffold17766:52100-52166	689	1.513
gba-b1.0r1-26793	Gossypium barbadense	1.0	siRNA24	scaffold17766:53468-53735	679	1.491
gba-b1.0r1-26794	Gossypium barbadense	1.0	siRNA24	scaffold17766:96426-96621	1944	4.268
gba-b1.0r1-26795	Gossypium barbadense	1.0	siRNA24	scaffold17766:97033-97151	497	1.091
gba-b1.0r1-26796	Gossypium barbadense	1.0	siRNA24	scaffold17766:98083-98425	1586	3.482
gba-b1.0r1-26797	Gossypium barbadense	1.0	siRNA24	scaffold17766:101256-101717	1321	2.900
gba-b1.0r1-26798	Gossypium barbadense	1.0	siRNA24	scaffold17766:143586-143987	1140	2.503
gba-b1.0r1-26799	Gossypium barbadense	1.0	siRNA24	scaffold17766:173702-173863	532	1.168
gba-b1.0r1-26800	Gossypium barbadense	1.0	siRNA24	scaffold17766:205085-205219	1099	2.413
gba-b1.0r1-26801	Gossypium barbadense	1.0	siRNA24	scaffold17766:262857-263115	636	1.396
gba-b1.0r1-26802	Gossypium barbadense	1.0	siRNA24	scaffold17766:294126-294331	419	0.920
gba-b1.0r1-26803	Gossypium barbadense	1.0	siRNA24	scaffold17766:295923-295952	322	0.707
gba-b1.0r1-26804	Gossypium barbadense	1.0	siRNA24	scaffold17766:299799-300167	886	1.945
gba-b1.0r1-26805	Gossypium barbadense	1.0	siRNA24	scaffold17766:300716-301045	677	1.486
gba-b1.0r1-26806	Gossypium barbadense	1.0	siRNA24	scaffold17766:304008-304345	557	1.223
gba-b1.0r1-26807	Gossypium barbadense	1.0	siRNA24	scaffold17766:304766-305008	523	1.148
gba-b1.0r1-26808	Gossypium barbadense	1.0	siRNA24	scaffold17766:319383-319583	371	0.814
gba-b1.0r1-26809	Gossypium barbadense	1.0	siRNA24	scaffold17766:331762-331927	440	0.966
gba-b1.0r1-26810	Gossypium barbadense	1.0	siRNA24	scaffold17766:341891-342031	461	1.012
gba-b1.0r1-26811	Gossypium barbadense	1.0	siRNA24	scaffold17766:365711-366081	2218	4.869
gba-b1.0r1-26812	Gossypium barbadense	1.0	siRNA24	scaffold17766:369215-369367	1172	2.573
gba-b1.0r1-26813	Gossypium barbadense	1.0	siRNA24	scaffold17766:373990-374326	1255	2.755
gba-b1.0r1-26814	Gossypium barbadense	1.0	siRNA24	scaffold17766:383821-384021	975	2.140
gba-b1.0r1-26815	Gossypium barbadense	1.0	siRNA24	scaffold17766:403936-403989	469	1.030
gba-b1.0r1-26816	Gossypium barbadense	1.0	siRNA24	scaffold17766:404073-404111	483	1.060
gba-b1.0r1-26817	Gossypium barbadense	1.0	siRNA24	scaffold1777:12441-12672	1109	2.435
gba-b1.0r1-26818	Gossypium barbadense	1.0	siRNA24	scaffold17770:56321-56459	245	0.538
gba-b1.0r1-26819	Gossypium barbadense	1.0	siRNA24	scaffold17776:20368-20814	604	1.326
gba-b1.0r1-26820	Gossypium barbadense	1.0	siRNA24	scaffold17779:42153-42320	705	1.548
gba-b1.0r1-26821	Gossypium barbadense	1.0	siRNA24	scaffold17779:82225-82386	916	2.011
gba-b1.0r1-26822	Gossypium barbadense	1.0	siRNA24	scaffold17779:93227-93320	602	1.322
gba-b1.0r1-26823	Gossypium barbadense	1.0	siRNA24	scaffold1778:320-344	295	0.648
gba-b1.0r1-26824	Gossypium barbadense	1.0	siRNA24	scaffold1778:2392-2780	777	1.706
gba-b1.0r1-26825	Gossypium barbadense	1.0	siRNA22	scaffold1778:3902-4244	112098	246.088
gba-b1.0r1-26826	Gossypium barbadense	1.0	siRNA24	scaffold1778:4385-4744	1795	3.941
gba-b1.0r1-26827	Gossypium barbadense	1.0	siRNA24	scaffold1778:21512-21869	1228	2.696
gba-b1.0r1-26828	Gossypium barbadense	1.0	siRNA24	scaffold1778:35529-36149	1245	2.733
gba-b1.0r1-26829	Gossypium barbadense	1.0	siRNA24	scaffold1778:113558-113695	1318	2.893
gba-b1.0r1-26830	Gossypium barbadense	1.0	siRNA24	scaffold1778:114568-115025	1119	2.457
gba-b1.0r1-26831	Gossypium barbadense	1.0	siRNA24	scaffold1778:116576-116870	532	1.168
gba-b1.0r1-26832	Gossypium barbadense	1.0	siRNA24	scaffold1778:139856-139926	330	0.724
gba-b1.0r1-26833	Gossypium barbadense	1.0	siRNA24	scaffold1778:159829-159914	963	2.114
gba-b1.0r1-26834	Gossypium barbadense	1.0	siRNA24	scaffold1778:160579-160657	736	1.616
gba-b1.0r1-26835	Gossypium barbadense	1.0	siRNA24	scaffold1778:160760-161144	1117	2.452
gba-b1.0r1-26836	Gossypium barbadense	1.0	siRNA21	scaffold1778:165997-166224	1262	2.770
gba-b1.0r1-26837	Gossypium barbadense	1.0	siRNA24	scaffold1778:167117-167285	564	1.238
gba-b1.0r1-26838	Gossypium barbadense	1.0	siRNA24	scaffold1778:167655-167812	555	1.218
gba-b1.0r1-26839	Gossypium barbadense	1.0	siRNA24	scaffold1778:220121-220569	1992	4.373
gba-b1.0r1-26840	Gossypium barbadense	1.0	siRNA24	scaffold1778:224029-224183	612	1.344
gba-b1.0r1-26841	Gossypium barbadense	1.0	siRNA24	scaffold17781:76340-76494	1257	2.759
gba-b1.0r1-26842	Gossypium barbadense	1.0	OtherRNA	scaffold17781:93639-93662	550	1.207
gba-b1.0r1-26843	Gossypium barbadense	1.0	siRNA24	scaffold17781:165410-165582	357	0.784
gba-b1.0r1-26844	Gossypium barbadense	1.0	siRNA24	scaffold1779:68017-68219	1399	3.071
gba-b1.0r1-26845	Gossypium barbadense	1.0	siRNA24	scaffold1779:71501-71585	510	1.120
gba-b1.0r1-26846	Gossypium barbadense	1.0	siRNA24	scaffold1779:82658-82887	675	1.482
gba-b1.0r1-26847	Gossypium barbadense	1.0	siRNA24	scaffold1779:84306-84497	331	0.727
gba-b1.0r1-26848	Gossypium barbadense	1.0	siRNA24	scaffold17791:25596-25637	370	0.812
gba-b1.0r1-26849	Gossypium barbadense	1.0	siRNA24	scaffold17791:26912-27007	3670	8.057
gba-b1.0r1-26850	Gossypium barbadense	1.0	siRNA24	scaffold17795:3947-3999	403	0.885
gba-b1.0r1-26851	Gossypium barbadense	1.0	siRNA24	scaffold17795:54086-54377	666	1.462
gba-b1.0r1-26852	Gossypium barbadense	1.0	siRNA24	scaffold17796:7026-7337	763	1.675
gba-b1.0r1-26853	Gossypium barbadense	1.0	siRNA24	scaffold17796:64055-64257	606	1.330
gba-b1.0r1-26854	Gossypium barbadense	1.0	siRNA24	scaffold17796:64405-64619	338	0.742
gba-b1.0r1-26855	Gossypium barbadense	1.0	siRNA24	scaffold17796:64864-65153	507	1.113
gba-b1.0r1-26856	Gossypium barbadense	1.0	siRNA24	scaffold17796:111015-111062	786	1.726
gba-b1.0r1-26857	Gossypium barbadense	1.0	siRNA24	scaffold17796:119838-119936	518	1.137
gba-b1.0r1-26858	Gossypium barbadense	1.0	siRNA24	scaffold17796:139826-139930	568	1.247
gba-b1.0r1-26859	Gossypium barbadense	1.0	siRNA24	scaffold17796:219043-219364	540	1.185
gba-b1.0r1-26860	Gossypium barbadense	1.0	siRNA24	scaffold17796:265794-266004	1262	2.770
gba-b1.0r1-26861	Gossypium barbadense	1.0	siRNA24	scaffold17798:39900-40252	470	1.032
gba-b1.0r1-26862	Gossypium barbadense	1.0	siRNA24	scaffold17798:45328-45557	1088	2.388
gba-b1.0r1-26863	Gossypium barbadense	1.0	siRNA24	scaffold17798:65529-65708	235	0.516
gba-b1.0r1-26864	Gossypium barbadense	1.0	siRNA24	scaffold17798:103596-103852	733	1.609
gba-b1.0r1-26865	Gossypium barbadense	1.0	siRNA24	scaffold17798:106763-107143	459	1.008
gba-b1.0r1-26866	Gossypium barbadense	1.0	siRNA24	scaffold17798:121004-121225	810	1.778
gba-b1.0r1-26867	Gossypium barbadense	1.0	siRNA24	scaffold17798:153552-153736	847	1.859
gba-b1.0r1-26868	Gossypium barbadense	1.0	siRNA24	scaffold178:16649-16801	490	1.076
gba-b1.0r1-26869	Gossypium barbadense	1.0	siRNA24	scaffold178:19999-20402	1695	3.721
gba-b1.0r1-26870	Gossypium barbadense	1.0	siRNA24	scaffold178:94451-94589	791	1.736
gba-b1.0r1-26871	Gossypium barbadense	1.0	siRNA24	scaffold178:126028-126221	567	1.245
gba-b1.0r1-26872	Gossypium barbadense	1.0	siRNA24	scaffold178:149081-149199	424	0.931
gba-b1.0r1-26873	Gossypium barbadense	1.0	siRNA24	scaffold178:296172-296410	886	1.945
gba-b1.0r1-26874	Gossypium barbadense	1.0	siRNA24	scaffold178:296669-297115	757	1.662
gba-b1.0r1-26875	Gossypium barbadense	1.0	siRNA24	scaffold178:310615-311030	1314	2.885
gba-b1.0r1-26876	Gossypium barbadense	1.0	siRNA22	scaffold178:311132-311780	3665	8.046
gba-b1.0r1-26877	Gossypium barbadense	1.0	siRNA24	scaffold178:312250-312508	841	1.846
gba-b1.0r1-26878	Gossypium barbadense	1.0	siRNA24	scaffold178:317689-318213	1630	3.578
gba-b1.0r1-26879	Gossypium barbadense	1.0	siRNA24	scaffold178:330637-330867	515	1.131
gba-b1.0r1-26880	Gossypium barbadense	1.0	siRNA24	scaffold17803:1929-1993	363	0.797
gba-b1.0r1-26881	Gossypium barbadense	1.0	siRNA24	scaffold17803:3760-3839	825	1.811
gba-b1.0r1-26882	Gossypium barbadense	1.0	siRNA24	scaffold17803:5380-5682	2796	6.138
gba-b1.0r1-26883	Gossypium barbadense	1.0	siRNA24	scaffold17803:16329-16722	645	1.416
gba-b1.0r1-26884	Gossypium barbadense	1.0	siRNA24	scaffold17803:26274-26307	303	0.665
gba-b1.0r1-26885	Gossypium barbadense	1.0	siRNA23	scaffold17803:27290-27361	453	0.994
gba-b1.0r1-26886	Gossypium barbadense	1.0	siRNA24	scaffold17803:48426-48559	573	1.258
gba-b1.0r1-26887	Gossypium barbadense	1.0	siRNA24	scaffold17803:48834-49025	413	0.907
gba-b1.0r1-26888	Gossypium barbadense	1.0	siRNA24	scaffold17803:59247-59977	2214	4.860
gba-b1.0r1-26889	Gossypium barbadense	1.0	siRNA24	scaffold17803:66548-66692	1007	2.211
gba-b1.0r1-26890	Gossypium barbadense	1.0	siRNA24	scaffold17805:53-153	443	0.973
gba-b1.0r1-26891	Gossypium barbadense	1.0	siRNA24	scaffold17805:718-899	4296	9.431
gba-b1.0r1-26892	Gossypium barbadense	1.0	siRNA24	scaffold17805:3799-3868	340	0.746
gba-b1.0r1-26893	Gossypium barbadense	1.0	siRNA24	scaffold17805:29898-30324	609	1.337
gba-b1.0r1-26894	Gossypium barbadense	1.0	siRNA24	scaffold17805:41188-41531	552	1.212
gba-b1.0r1-26895	Gossypium barbadense	1.0	siRNA24	scaffold17805:46374-46507	337	0.740
gba-b1.0r1-26896	Gossypium barbadense	1.0	siRNA24	scaffold17805:53562-53907	610	1.339
gba-b1.0r1-26897	Gossypium barbadense	1.0	siRNA24	scaffold17805:54029-54253	467	1.025
gba-b1.0r1-26898	Gossypium barbadense	1.0	siRNA24	scaffold17805:55981-56055	665	1.460
gba-b1.0r1-26899	Gossypium barbadense	1.0	siRNA22	scaffold17805:57433-58337	2527	5.548
gba-b1.0r1-26900	Gossypium barbadense	1.0	siRNA22	scaffold17805:59095-60727	17303	37.985
gba-b1.0r1-26901	Gossypium barbadense	1.0	siRNA24	scaffold17805:61517-63090	12151	26.675
gba-b1.0r1-26902	Gossypium barbadense	1.0	siRNA24	scaffold17805:63221-63256	246	0.540
gba-b1.0r1-26903	Gossypium barbadense	1.0	siRNA24	scaffold17805:63608-63783	382	0.839
gba-b1.0r1-26904	Gossypium barbadense	1.0	siRNA22	scaffold17805:63992-65161	18808	41.289
gba-b1.0r1-26905	Gossypium barbadense	1.0	siRNA24	scaffold17805:65203-65941	6389	14.026
gba-b1.0r1-26906	Gossypium barbadense	1.0	siRNA24	scaffold17805:66425-67033	2291	5.029
gba-b1.0r1-26907	Gossypium barbadense	1.0	siRNA24	scaffold17805:72999-73129	579	1.271
gba-b1.0r1-26908	Gossypium barbadense	1.0	siRNA24	scaffold17805:73883-74070	1755	3.853
gba-b1.0r1-26909	Gossypium barbadense	1.0	siRNA24	scaffold17805:74727-74806	139	0.305
gba-b1.0r1-26910	Gossypium barbadense	1.0	siRNA24	scaffold17805:74891-75518	906	1.989
gba-b1.0r1-26911	Gossypium barbadense	1.0	siRNA24	scaffold17805:75594-75641	246	0.540
gba-b1.0r1-26912	Gossypium barbadense	1.0	siRNA24	scaffold17809:140092-140185	360	0.790
gba-b1.0r1-26913	Gossypium barbadense	1.0	siRNA24	scaffold1781:50772-50888	913	2.004
gba-b1.0r1-26914	Gossypium barbadense	1.0	siRNA24	scaffold1781:128450-128714	1125	2.470
gba-b1.0r1-26915	Gossypium barbadense	1.0	siRNA24	scaffold1781:393645-393910	383	0.841
gba-b1.0r1-26916	Gossypium barbadense	1.0	siRNA24	scaffold1781:394539-394697	921	2.022
gba-b1.0r1-26917	Gossypium barbadense	1.0	siRNA24	scaffold1781:405761-405829	589	1.293
gba-b1.0r1-26918	Gossypium barbadense	1.0	siRNA24	scaffold1782:19830-20001	696	1.528
gba-b1.0r1-26919	Gossypium barbadense	1.0	siRNA24	scaffold1782:46905-47035	457	1.003
gba-b1.0r1-26920	Gossypium barbadense	1.0	siRNA24	scaffold17827:6390-6662	655	1.438
gba-b1.0r1-26921	Gossypium barbadense	1.0	siRNA24	scaffold17827:21382-21536	557	1.223
gba-b1.0r1-26922	Gossypium barbadense	1.0	siRNA24	scaffold17827:34054-34301	383	0.841
gba-b1.0r1-26923	Gossypium barbadense	1.0	siRNA24	scaffold17829:3301-3443	589	1.293
gba-b1.0r1-26924	Gossypium barbadense	1.0	siRNA24	scaffold17829:15387-15652	1005	2.206
gba-b1.0r1-26925	Gossypium barbadense	1.0	siRNA24	scaffold17829:33690-33910	525	1.153
gba-b1.0r1-26926	Gossypium barbadense	1.0	siRNA24	scaffold17829:35015-35250	2787	6.118
gba-b1.0r1-26927	Gossypium barbadense	1.0	siRNA24	scaffold17829:45635-45963	791	1.736
gba-b1.0r1-26928	Gossypium barbadense	1.0	siRNA24	scaffold17829:58413-58636	881	1.934
gba-b1.0r1-26929	Gossypium barbadense	1.0	siRNA24	scaffold17829:66156-66238	476	1.045
gba-b1.0r1-26930	Gossypium barbadense	1.0	siRNA24	scaffold17829:66634-67112	1176	2.582
gba-b1.0r1-26931	Gossypium barbadense	1.0	siRNA24	scaffold17829:70722-70778	321	0.705
gba-b1.0r1-26932	Gossypium barbadense	1.0	siRNA24	scaffold17829:91971-92109	611	1.341
gba-b1.0r1-26933	Gossypium barbadense	1.0	siRNA22	scaffold17829:97716-97787	541	1.188
gba-b1.0r1-26934	Gossypium barbadense	1.0	siRNA24	scaffold17829:111075-111241	153	0.336
gba-b1.0r1-26935	Gossypium barbadense	1.0	siRNA24	scaffold17829:113667-114205	1338	2.937
gba-b1.0r1-26936	Gossypium barbadense	1.0	siRNA24	scaffold17829:136079-136357	2703	5.934
gba-b1.0r1-26937	Gossypium barbadense	1.0	siRNA24	scaffold17829:137198-137476	2655	5.829
gba-b1.0r1-26938	Gossypium barbadense	1.0	siRNA24	scaffold17829:148031-148430	757	1.662
gba-b1.0r1-26939	Gossypium barbadense	1.0	siRNA24	scaffold17829:181013-181360	832	1.826
gba-b1.0r1-26940	Gossypium barbadense	1.0	siRNA21	scaffold17829:182143-182312	450	0.988
gba-b1.0r1-26941	Gossypium barbadense	1.0	siRNA21	scaffold17829:182532-182668	447	0.981
gba-b1.0r1-26942	Gossypium barbadense	1.0	siRNA21	scaffold17829:183705-184122	619	1.359
gba-b1.0r1-26943	Gossypium barbadense	1.0	OtherRNA	scaffold17829:186048-186147	879	1.930
gba-b1.0r1-26944	Gossypium barbadense	1.0	OtherRNA	scaffold17829:186248-186270	342	0.751
gba-b1.0r1-26945	Gossypium barbadense	1.0	OtherRNA	scaffold17829:186448-186707	967	2.123
gba-b1.0r1-26946	Gossypium barbadense	1.0	siRNA24	scaffold17829:189839-190331	1267	2.781
gba-b1.0r1-26947	Gossypium barbadense	1.0	siRNA24	scaffold17829:194305-194882	1396	3.065
gba-b1.0r1-26948	Gossypium barbadense	1.0	siRNA24	scaffold17829:196274-196490	564	1.238
gba-b1.0r1-26949	Gossypium barbadense	1.0	siRNA24	scaffold17829:243886-244065	587	1.289
gba-b1.0r1-26950	Gossypium barbadense	1.0	siRNA24	scaffold17829:254863-254904	206	0.452
gba-b1.0r1-26951	Gossypium barbadense	1.0	siRNA24	scaffold17829:267387-267608	538	1.181
gba-b1.0r1-26952	Gossypium barbadense	1.0	siRNA24	scaffold17829:270851-271028	2410	5.291
gba-b1.0r1-26953	Gossypium barbadense	1.0	siRNA24	scaffold17829:273476-273626	2401	5.271
gba-b1.0r1-26954	Gossypium barbadense	1.0	siRNA24	scaffold17829:274867-275103	902	1.980
gba-b1.0r1-26955	Gossypium barbadense	1.0	siRNA24	scaffold17829:279687-280068	6300	13.830
gba-b1.0r1-26956	Gossypium barbadense	1.0	siRNA24	scaffold17829:281506-281989	2295	5.038
gba-b1.0r1-26957	Gossypium barbadense	1.0	siRNA24	scaffold17829:282571-282895	1833	4.024
gba-b1.0r1-26958	Gossypium barbadense	1.0	siRNA24	scaffold17829:295825-296146	1806	3.965
gba-b1.0r1-26959	Gossypium barbadense	1.0	siRNA24	scaffold17829:334507-334650	1782	3.912
gba-b1.0r1-26960	Gossypium barbadense	1.0	siRNA24	scaffold17829:335866-335965	1757	3.857
gba-b1.0r1-26961	Gossypium barbadense	1.0	siRNA24	scaffold17829:360082-360438	591	1.297
gba-b1.0r1-26962	Gossypium barbadense	1.0	siRNA24	scaffold17829:363305-363530	569	1.249
gba-b1.0r1-26963	Gossypium barbadense	1.0	siRNA24	scaffold17829:383476-383509	134	0.294
gba-b1.0r1-26964	Gossypium barbadense	1.0	siRNA24	scaffold17829:394528-394803	168	0.369
gba-b1.0r1-26965	Gossypium barbadense	1.0	siRNA24	scaffold17829:395451-395514	309	0.678
gba-b1.0r1-26966	Gossypium barbadense	1.0	siRNA24	scaffold17829:398031-398157	491	1.078
gba-b1.0r1-26967	Gossypium barbadense	1.0	siRNA24	scaffold17829:401208-401433	865	1.899
gba-b1.0r1-26968	Gossypium barbadense	1.0	siRNA24	scaffold17829:402922-403375	1360	2.986
gba-b1.0r1-26969	Gossypium barbadense	1.0	siRNA24	scaffold17829:404061-404411	1231	2.702
gba-b1.0r1-26970	Gossypium barbadense	1.0	siRNA24	scaffold1783:76746-77103	1113	2.443
gba-b1.0r1-26971	Gossypium barbadense	1.0	siRNA24	scaffold1783:119116-119391	602	1.322
gba-b1.0r1-26972	Gossypium barbadense	1.0	siRNA24	scaffold17837:4647-4683	440	0.966
gba-b1.0r1-26973	Gossypium barbadense	1.0	siRNA24	scaffold17837:6686-6885	1321	2.900
gba-b1.0r1-26974	Gossypium barbadense	1.0	siRNA24	scaffold17837:11676-11844	1313	2.882
gba-b1.0r1-26975	Gossypium barbadense	1.0	siRNA24	scaffold17837:13327-13803	1185	2.601
gba-b1.0r1-26976	Gossypium barbadense	1.0	siRNA24	scaffold17837:50471-50669	575	1.262
gba-b1.0r1-26977	Gossypium barbadense	1.0	siRNA24	scaffold17837:52811-53096	858	1.884
gba-b1.0r1-26978	Gossypium barbadense	1.0	siRNA24	scaffold17837:89244-89301	536	1.177
gba-b1.0r1-26979	Gossypium barbadense	1.0	siRNA24	scaffold17837:93094-93208	967	2.123
gba-b1.0r1-26980	Gossypium barbadense	1.0	siRNA24	scaffold17837:110721-110938	621	1.363
gba-b1.0r1-26981	Gossypium barbadense	1.0	siRNA24	scaffold17837:111275-111985	892	1.958
gba-b1.0r1-26982	Gossypium barbadense	1.0	siRNA24	scaffold17837:120178-120337	462	1.014
gba-b1.0r1-26983	Gossypium barbadense	1.0	siRNA24	scaffold17837:123329-123473	414	0.909
gba-b1.0r1-26984	Gossypium barbadense	1.0	siRNA24	scaffold17837:146866-147283	1078	2.367
gba-b1.0r1-26985	Gossypium barbadense	1.0	siRNA24	scaffold17837:148602-148879	477	1.047
gba-b1.0r1-26986	Gossypium barbadense	1.0	siRNA24	scaffold17837:149306-149930	2237	4.911
gba-b1.0r1-26987	Gossypium barbadense	1.0	siRNA24	scaffold17837:151793-152253	1619	3.554
gba-b1.0r1-26988	Gossypium barbadense	1.0	siRNA24	scaffold17837:153679-153782	797	1.750
gba-b1.0r1-26989	Gossypium barbadense	1.0	siRNA24	scaffold17837:154424-154525	861	1.890
gba-b1.0r1-26990	Gossypium barbadense	1.0	siRNA24	scaffold17837:155127-155247	770	1.690
gba-b1.0r1-26991	Gossypium barbadense	1.0	siRNA24	scaffold17837:155863-155977	848	1.862
gba-b1.0r1-26992	Gossypium barbadense	1.0	siRNA24	scaffold17837:159326-159590	694	1.524
gba-b1.0r1-26993	Gossypium barbadense	1.0	siRNA24	scaffold17837:160509-160566	311	0.683
gba-b1.0r1-26994	Gossypium barbadense	1.0	siRNA24	scaffold17837:161620-162026	509	1.117
gba-b1.0r1-26995	Gossypium barbadense	1.0	siRNA24	scaffold17837:202380-202557	354	0.777
gba-b1.0r1-26996	Gossypium barbadense	1.0	siRNA24	scaffold17837:220541-220714	2356	5.172
gba-b1.0r1-26997	Gossypium barbadense	1.0	siRNA21	scaffold17837:222231-222909	580	1.273
gba-b1.0r1-26998	Gossypium barbadense	1.0	siRNA24	scaffold17837:239351-239526	1093	2.399
gba-b1.0r1-26999	Gossypium barbadense	1.0	siRNA21	scaffold17837:243036-244287	2168	4.759
gba-b1.0r1-27000	Gossypium barbadense	1.0	siRNA24	scaffold17837:251654-251906	1266	2.779
gba-b1.0r1-27001	Gossypium barbadense	1.0	siRNA24	scaffold17837:252402-252736	1053	2.312
gba-b1.0r1-27002	Gossypium barbadense	1.0	siRNA24	scaffold17837:254150-254623	1050	2.305
gba-b1.0r1-27003	Gossypium barbadense	1.0	siRNA24	scaffold17837:256308-256346	301	0.661
gba-b1.0r1-27004	Gossypium barbadense	1.0	siRNA24	scaffold17837:257492-257783	1753	3.848
gba-b1.0r1-27005	Gossypium barbadense	1.0	siRNA24	scaffold17837:261171-261217	448	0.983
gba-b1.0r1-27006	Gossypium barbadense	1.0	siRNA24	scaffold17837:262796-262885	515	1.131
gba-b1.0r1-27007	Gossypium barbadense	1.0	siRNA24	scaffold17837:263649-263683	418	0.918
gba-b1.0r1-27008	Gossypium barbadense	1.0	siRNA24	scaffold17837:273232-273552	691	1.517
gba-b1.0r1-27009	Gossypium barbadense	1.0	siRNA24	scaffold17837:275101-275430	671	1.473
gba-b1.0r1-27010	Gossypium barbadense	1.0	siRNA24	scaffold17837:280686-280828	488	1.071
gba-b1.0r1-27011	Gossypium barbadense	1.0	siRNA24	scaffold17837:282043-282122	604	1.326
gba-b1.0r1-27012	Gossypium barbadense	1.0	siRNA24	scaffold17837:304062-304142	478	1.049
gba-b1.0r1-27013	Gossypium barbadense	1.0	siRNA24	scaffold17837:308664-308978	2021	4.437
gba-b1.0r1-27014	Gossypium barbadense	1.0	siRNA24	scaffold17837:310343-310426	548	1.203
gba-b1.0r1-27015	Gossypium barbadense	1.0	siRNA24	scaffold17837:313386-313527	206	0.452
gba-b1.0r1-27016	Gossypium barbadense	1.0	siRNA24	scaffold17837:313642-313754	1289	2.830
gba-b1.0r1-27017	Gossypium barbadense	1.0	siRNA24	scaffold17837:314256-314411	995	2.184
gba-b1.0r1-27018	Gossypium barbadense	1.0	siRNA24	scaffold17837:316139-316176	298	0.654
gba-b1.0r1-27019	Gossypium barbadense	1.0	siRNA24	scaffold17837:318996-319028	281	0.617
gba-b1.0r1-27020	Gossypium barbadense	1.0	siRNA24	scaffold17837:320418-320838	2301	5.051
gba-b1.0r1-27021	Gossypium barbadense	1.0	siRNA24	scaffold17837:321230-321264	383	0.841
gba-b1.0r1-27022	Gossypium barbadense	1.0	siRNA24	scaffold17837:321874-322216	1315	2.887
gba-b1.0r1-27023	Gossypium barbadense	1.0	siRNA24	scaffold17837:338562-338727	715	1.570
gba-b1.0r1-27024	Gossypium barbadense	1.0	siRNA24	scaffold17837:345995-346330	2604	5.717
gba-b1.0r1-27025	Gossypium barbadense	1.0	siRNA24	scaffold17837:347728-348184	2862	6.283
gba-b1.0r1-27026	Gossypium barbadense	1.0	siRNA24	scaffold17837:349699-349865	829	1.820
gba-b1.0r1-27027	Gossypium barbadense	1.0	siRNA24	scaffold17837:363470-363860	610	1.339
gba-b1.0r1-27028	Gossypium barbadense	1.0	siRNA24	scaffold17837:366051-366532	3741	8.213
gba-b1.0r1-27029	Gossypium barbadense	1.0	siRNA24	scaffold17837:374020-374410	1999	4.388
gba-b1.0r1-27030	Gossypium barbadense	1.0	siRNA24	scaffold17837:381995-382081	183	0.402
gba-b1.0r1-27031	Gossypium barbadense	1.0	siRNA24	scaffold17837:383531-383927	1091	2.395
gba-b1.0r1-27032	Gossypium barbadense	1.0	siRNA24	scaffold17837:385030-385593	13709	30.095
gba-b1.0r1-27033	Gossypium barbadense	1.0	siRNA24	scaffold17837:390193-390538	745	1.635
gba-b1.0r1-27034	Gossypium barbadense	1.0	siRNA24	scaffold17837:394176-394431	533	1.170
gba-b1.0r1-27035	Gossypium barbadense	1.0	siRNA24	scaffold17837:395305-395584	538	1.181
gba-b1.0r1-27036	Gossypium barbadense	1.0	siRNA24	scaffold17837:419638-419855	2117	4.647
gba-b1.0r1-27037	Gossypium barbadense	1.0	siRNA24	scaffold17837:421757-421881	626	1.374
gba-b1.0r1-27038	Gossypium barbadense	1.0	OtherRNA	scaffold1784:1358-1423	336	0.738
gba-b1.0r1-27039	Gossypium barbadense	1.0	siRNA24	scaffold1784:174325-174537	810	1.778
gba-b1.0r1-27040	Gossypium barbadense	1.0	siRNA24	scaffold1784:216106-216472	629	1.381
gba-b1.0r1-27041	Gossypium barbadense	1.0	siRNA24	scaffold1784:217762-218071	757	1.662
gba-b1.0r1-27042	Gossypium barbadense	1.0	siRNA24	scaffold1784:312003-312108	576	1.264
gba-b1.0r1-27043	Gossypium barbadense	1.0	siRNA24	scaffold1784:499528-499688	300	0.659
gba-b1.0r1-27044	Gossypium barbadense	1.0	siRNA24	scaffold1784:684608-684896	698	1.532
gba-b1.0r1-27045	Gossypium barbadense	1.0	siRNA24	scaffold17840:47140-47613	1450	3.183
gba-b1.0r1-27046	Gossypium barbadense	1.0	siRNA24	scaffold17840:163860-164290	1129	2.478
gba-b1.0r1-27047	Gossypium barbadense	1.0	siRNA24	scaffold17840:190708-190755	317	0.696
gba-b1.0r1-27048	Gossypium barbadense	1.0	siRNA24	scaffold17840:196415-196613	362	0.795
gba-b1.0r1-27049	Gossypium barbadense	1.0	siRNA24	scaffold17843:12751-12788	123	0.270
gba-b1.0r1-27050	Gossypium barbadense	1.0	siRNA24	scaffold17843:68561-68638	381	0.836
gba-b1.0r1-27051	Gossypium barbadense	1.0	siRNA24	scaffold17844:5274-5553	1004	2.204
gba-b1.0r1-27052	Gossypium barbadense	1.0	siRNA24	scaffold17848:8332-8419	544	1.194
gba-b1.0r1-27053	Gossypium barbadense	1.0	siRNA24	scaffold17848:11173-11271	505	1.109
gba-b1.0r1-27054	Gossypium barbadense	1.0	siRNA24	scaffold17848:12155-12676	591	1.297
gba-b1.0r1-27055	Gossypium barbadense	1.0	siRNA24	scaffold17848:13055-13145	465	1.021
gba-b1.0r1-27056	Gossypium barbadense	1.0	siRNA24	scaffold17848:30945-31161	775	1.701
gba-b1.0r1-27057	Gossypium barbadense	1.0	siRNA24	scaffold17848:32668-32713	446	0.979
gba-b1.0r1-27058	Gossypium barbadense	1.0	siRNA24	scaffold17848:45376-45702	502	1.102
gba-b1.0r1-27059	Gossypium barbadense	1.0	siRNA24	scaffold17848:46544-46577	356	0.782
gba-b1.0r1-27060	Gossypium barbadense	1.0	siRNA24	scaffold17848:47567-47673	229	0.503
gba-b1.0r1-27061	Gossypium barbadense	1.0	siRNA24	scaffold17848:49161-49370	624	1.370
gba-b1.0r1-27062	Gossypium barbadense	1.0	siRNA24	scaffold17848:60604-61021	4888	10.731
gba-b1.0r1-27063	Gossypium barbadense	1.0	siRNA24	scaffold17848:103337-103523	1346	2.955
gba-b1.0r1-27064	Gossypium barbadense	1.0	siRNA24	scaffold17848:106871-107039	630	1.383
gba-b1.0r1-27066	Gossypium barbadense	1.0	siRNA24	scaffold17848:107221-107627	1474	3.236
gba-b1.0r1-27067	Gossypium barbadense	1.0	siRNA24	scaffold17848:113400-113604	1596	3.504
gba-b1.0r1-27068	Gossypium barbadense	1.0	siRNA24	scaffold17848:114074-114231	562	1.234
gba-b1.0r1-27069	Gossypium barbadense	1.0	siRNA24	scaffold17848:118313-118353	141	0.310
gba-b1.0r1-27070	Gossypium barbadense	1.0	siRNA24	scaffold17848:135570-135884	2103	4.617
gba-b1.0r1-27071	Gossypium barbadense	1.0	siRNA24	scaffold17848:140352-140663	1879	4.125
gba-b1.0r1-27072	Gossypium barbadense	1.0	siRNA24	scaffold17848:141029-141365	1607	3.528
gba-b1.0r1-27073	Gossypium barbadense	1.0	siRNA24	scaffold17848:144562-144596	211	0.463
gba-b1.0r1-27074	Gossypium barbadense	1.0	siRNA24	scaffold17848:148285-148450	548	1.203
gba-b1.0r1-27075	Gossypium barbadense	1.0	siRNA24	scaffold17848:157344-157460	348	0.764
gba-b1.0r1-27076	Gossypium barbadense	1.0	siRNA24	scaffold17848:183757-184327	1004	2.204
gba-b1.0r1-27077	Gossypium barbadense	1.0	siRNA24	scaffold17848:189337-189425	350	0.768
gba-b1.0r1-27078	Gossypium barbadense	1.0	siRNA24	scaffold17848:197585-197669	368	0.808
gba-b1.0r1-27079	Gossypium barbadense	1.0	siRNA24	scaffold17848:209981-210278	466	1.023
gba-b1.0r1-27080	Gossypium barbadense	1.0	siRNA24	scaffold17848:213828-214314	805	1.767
gba-b1.0r1-27081	Gossypium barbadense	1.0	siRNA24	scaffold17848:215380-215412	443	0.973
gba-b1.0r1-27082	Gossypium barbadense	1.0	siRNA24	scaffold17848:221412-221520	205	0.450
gba-b1.0r1-27083	Gossypium barbadense	1.0	siRNA24	scaffold17848:222580-222612	448	0.983
gba-b1.0r1-27084	Gossypium barbadense	1.0	siRNA24	scaffold17848:233723-233856	814	1.787
gba-b1.0r1-27085	Gossypium barbadense	1.0	siRNA24	scaffold17848:236143-236327	647	1.420
gba-b1.0r1-27086	Gossypium barbadense	1.0	siRNA24	scaffold17848:269641-269790	467	1.025
gba-b1.0r1-27087	Gossypium barbadense	1.0	siRNA21	scaffold17849:8978-9797	781	1.715
gba-b1.0r1-27088	Gossypium barbadense	1.0	siRNA24	scaffold17849:10558-10720	842	1.848
gba-b1.0r1-27089	Gossypium barbadense	1.0	siRNA24	scaffold17849:19059-19316	466	1.023
gba-b1.0r1-27090	Gossypium barbadense	1.0	siRNA24	scaffold17849:24400-24671	899	1.974
gba-b1.0r1-27091	Gossypium barbadense	1.0	siRNA22	scaffold17849:25075-25145	17901	39.298
gba-b1.0r1-27092	Gossypium barbadense	1.0	siRNA24	scaffold17849:25666-25932	1208	2.652
gba-b1.0r1-27093	Gossypium barbadense	1.0	OtherRNA	scaffold17849:26362-26849	1398	3.069
gba-b1.0r1-27094	Gossypium barbadense	1.0	siRNA24	scaffold17849:91744-91933	684	1.502
gba-b1.0r1-27095	Gossypium barbadense	1.0	siRNA24	scaffold17849:92216-92253	352	0.773
gba-b1.0r1-27096	Gossypium barbadense	1.0	siRNA24	scaffold17849:93271-93723	1005	2.206
gba-b1.0r1-27097	Gossypium barbadense	1.0	siRNA24	scaffold17849:105124-105281	496	1.089
gba-b1.0r1-27098	Gossypium barbadense	1.0	siRNA24	scaffold17849:105622-105756	695	1.526
gba-b1.0r1-27099	Gossypium barbadense	1.0	siRNA24	scaffold17849:114156-114633	632	1.387
gba-b1.0r1-27100	Gossypium barbadense	1.0	siRNA24	scaffold17849:118282-118576	1730	3.798
gba-b1.0r1-27101	Gossypium barbadense	1.0	siRNA24	scaffold17849:125458-125980	1316	2.889
gba-b1.0r1-27102	Gossypium barbadense	1.0	siRNA24	scaffold17849:127474-127681	1057	2.320
gba-b1.0r1-27103	Gossypium barbadense	1.0	siRNA24	scaffold17849:131004-131137	1076	2.362
gba-b1.0r1-27104	Gossypium barbadense	1.0	siRNA24	scaffold17849:131739-131864	535	1.174
gba-b1.0r1-27105	Gossypium barbadense	1.0	siRNA24	scaffold17849:134117-134218	570	1.251
gba-b1.0r1-27106	Gossypium barbadense	1.0	siRNA24	scaffold17849:134418-134566	706	1.550
gba-b1.0r1-27107	Gossypium barbadense	1.0	siRNA24	scaffold17849:139141-139228	787	1.728
gba-b1.0r1-27108	Gossypium barbadense	1.0	siRNA24	scaffold17849:140802-140984	971	2.132
gba-b1.0r1-27109	Gossypium barbadense	1.0	siRNA24	scaffold17849:147446-147990	2834	6.221
gba-b1.0r1-27110	Gossypium barbadense	1.0	siRNA24	scaffold17849:166593-166906	582	1.278
gba-b1.0r1-27111	Gossypium barbadense	1.0	siRNA24	scaffold17849:198850-199010	488	1.071
gba-b1.0r1-27112	Gossypium barbadense	1.0	siRNA24	scaffold17849:207278-207390	507	1.113
gba-b1.0r1-27113	Gossypium barbadense	1.0	siRNA24	scaffold17849:210505-210786	943	2.070
gba-b1.0r1-27114	Gossypium barbadense	1.0	siRNA24	scaffold17849:221058-221675	1468	3.223
gba-b1.0r1-27115	Gossypium barbadense	1.0	siRNA24	scaffold17849:221813-221854	290	0.637
gba-b1.0r1-27116	Gossypium barbadense	1.0	siRNA24	scaffold17849:223152-223451	663	1.455
gba-b1.0r1-27117	Gossypium barbadense	1.0	siRNA24	scaffold17849:224563-225041	600	1.317
gba-b1.0r1-27118	Gossypium barbadense	1.0	siRNA24	scaffold17849:235180-235717	1355	2.975
gba-b1.0r1-27119	Gossypium barbadense	1.0	siRNA24	scaffold17849:239913-240181	744	1.633
gba-b1.0r1-27120	Gossypium barbadense	1.0	siRNA24	scaffold17849:249073-249251	623	1.368
gba-b1.0r1-27121	Gossypium barbadense	1.0	siRNA24	scaffold17849:249329-249581	2043	4.485
gba-b1.0r1-27122	Gossypium barbadense	1.0	siRNA24	scaffold17849:251018-251130	599	1.315
gba-b1.0r1-27123	Gossypium barbadense	1.0	siRNA23	scaffold17849:277457-277487	152	0.334
gba-b1.0r1-27124	Gossypium barbadense	1.0	siRNA24	scaffold17849:281937-282231	878	1.927
gba-b1.0r1-27125	Gossypium barbadense	1.0	siRNA23	scaffold17849:285321-285390	28212	61.934
gba-b1.0r1-27126	Gossypium barbadense	1.0	OtherRNA	scaffold17849:296878-297698	1918	4.211
gba-b1.0r1-27127	Gossypium barbadense	1.0	siRNA24	scaffold1785:37052-37236	342	0.751
gba-b1.0r1-27128	Gossypium barbadense	1.0	siRNA22	scaffold1785:39821-39854	1401	3.076
gba-b1.0r1-27129	Gossypium barbadense	1.0	siRNA24	scaffold17850:3438-3748	1185	2.601
gba-b1.0r1-27130	Gossypium barbadense	1.0	siRNA24	scaffold17850:20304-20755	602	1.322
gba-b1.0r1-27131	Gossypium barbadense	1.0	siRNA24	scaffold17850:22524-22597	207	0.454
gba-b1.0r1-27132	Gossypium barbadense	1.0	siRNA24	scaffold17850:34655-35052	712	1.563
gba-b1.0r1-27133	Gossypium barbadense	1.0	siRNA24	scaffold17850:36365-36508	496	1.089
gba-b1.0r1-27134	Gossypium barbadense	1.0	siRNA24	scaffold17850:42420-42536	370	0.812
gba-b1.0r1-27135	Gossypium barbadense	1.0	siRNA24	scaffold17850:72260-72625	502	1.102
gba-b1.0r1-27136	Gossypium barbadense	1.0	siRNA24	scaffold17850:78249-78456	2053	4.507
gba-b1.0r1-27137	Gossypium barbadense	1.0	siRNA24	scaffold17851:29046-29186	521	1.144
gba-b1.0r1-27138	Gossypium barbadense	1.0	siRNA24	scaffold17851:29556-29727	918	2.015
gba-b1.0r1-27139	Gossypium barbadense	1.0	siRNA24	scaffold17851:30224-30334	519	1.139
gba-b1.0r1-27140	Gossypium barbadense	1.0	siRNA24	scaffold17851:31175-31310	609	1.337
gba-b1.0r1-27141	Gossypium barbadense	1.0	siRNA24	scaffold17851:35052-35089	538	1.181
gba-b1.0r1-27142	Gossypium barbadense	1.0	siRNA24	scaffold17851:46749-47148	3043	6.680
gba-b1.0r1-27143	Gossypium barbadense	1.0	siRNA24	scaffold17851:72248-72798	729	1.600
gba-b1.0r1-27144	Gossypium barbadense	1.0	siRNA24	scaffold17852:33216-33508	1024	2.248
gba-b1.0r1-27145	Gossypium barbadense	1.0	siRNA24	scaffold17852:38004-38466	3405	7.475
gba-b1.0r1-27146	Gossypium barbadense	1.0	OtherRNA	scaffold17852:40963-41115	293	0.643
gba-b1.0r1-27147	Gossypium barbadense	1.0	siRNA24	scaffold1786:49819-50332	7499	16.463
gba-b1.0r1-27148	Gossypium barbadense	1.0	siRNA24	scaffold1786:59731-59866	410	0.900
gba-b1.0r1-27149	Gossypium barbadense	1.0	siRNA24	scaffold17862:3009-3110	229	0.503
gba-b1.0r1-27150	Gossypium barbadense	1.0	siRNA24	scaffold17862:6744-6859	242	0.531
gba-b1.0r1-27151	Gossypium barbadense	1.0	siRNA24	scaffold17862:11321-11503	944	2.072
gba-b1.0r1-27152	Gossypium barbadense	1.0	siRNA24	scaffold17869:37294-37650	1119	2.457
gba-b1.0r1-27153	Gossypium barbadense	1.0	siRNA24	scaffold17869:38898-39338	1401	3.076
gba-b1.0r1-27154	Gossypium barbadense	1.0	siRNA24	scaffold17869:42726-42960	550	1.207
gba-b1.0r1-27155	Gossypium barbadense	1.0	siRNA24	scaffold17869:62419-62654	1260	2.766
gba-b1.0r1-27156	Gossypium barbadense	1.0	siRNA24	scaffold17869:70059-70083	262	0.575
gba-b1.0r1-27157	Gossypium barbadense	1.0	siRNA24	scaffold17869:87336-87484	492	1.080
gba-b1.0r1-27158	Gossypium barbadense	1.0	siRNA24	scaffold17869:123788-124334	2061	4.525
gba-b1.0r1-27159	Gossypium barbadense	1.0	siRNA24	scaffold17869:201963-202314	1094	2.402
gba-b1.0r1-27160	Gossypium barbadense	1.0	siRNA24	scaffold17869:231789-231897	448	0.983
gba-b1.0r1-27161	Gossypium barbadense	1.0	siRNA24	scaffold17869:285019-285129	286	0.628
gba-b1.0r1-27162	Gossypium barbadense	1.0	siRNA24	scaffold17869:349459-349515	550	1.207
gba-b1.0r1-27163	Gossypium barbadense	1.0	siRNA24	scaffold17869:364857-365054	495	1.087
gba-b1.0r1-27164	Gossypium barbadense	1.0	siRNA24	scaffold17869:366823-367121	1285	2.821
gba-b1.0r1-27165	Gossypium barbadense	1.0	siRNA24	scaffold1787:28399-28565	664	1.458
gba-b1.0r1-27166	Gossypium barbadense	1.0	siRNA24	scaffold1787:29510-29612	339	0.744
gba-b1.0r1-27167	Gossypium barbadense	1.0	siRNA24	scaffold17870:1742-1782	510	1.120
gba-b1.0r1-27168	Gossypium barbadense	1.0	siRNA24	scaffold17870:1880-2321	780	1.712
gba-b1.0r1-27169	Gossypium barbadense	1.0	siRNA24	scaffold17870:5210-5319	414	0.909
gba-b1.0r1-27170	Gossypium barbadense	1.0	siRNA24	scaffold17870:8595-8817	1009	2.215
gba-b1.0r1-27171	Gossypium barbadense	1.0	siRNA24	scaffold17870:10205-10299	56	0.123
gba-b1.0r1-27172	Gossypium barbadense	1.0	siRNA24	scaffold17870:10326-10362	180	0.395
gba-b1.0r1-27173	Gossypium barbadense	1.0	siRNA24	scaffold17870:48158-48438	559	1.227
gba-b1.0r1-27174	Gossypium barbadense	1.0	siRNA24	scaffold17870:50109-50455	1002	2.200
gba-b1.0r1-27175	Gossypium barbadense	1.0	siRNA24	scaffold17870:80270-80314	194	0.426
gba-b1.0r1-27176	Gossypium barbadense	1.0	siRNA24	scaffold17870:80497-80598	284	0.623
gba-b1.0r1-27177	Gossypium barbadense	1.0	siRNA24	scaffold17870:83610-83646	411	0.902
gba-b1.0r1-27178	Gossypium barbadense	1.0	siRNA24	scaffold17871:39064-39131	438	0.962
gba-b1.0r1-27179	Gossypium barbadense	1.0	siRNA24	scaffold1788:10319-10523	429	0.942
gba-b1.0r1-27180	Gossypium barbadense	1.0	siRNA24	scaffold1788:23613-23998	705	1.548
gba-b1.0r1-27181	Gossypium barbadense	1.0	siRNA24	scaffold1788:25667-25894	1296	2.845
gba-b1.0r1-27182	Gossypium barbadense	1.0	siRNA24	scaffold1788:27475-27593	347	0.762
gba-b1.0r1-27183	Gossypium barbadense	1.0	siRNA24	scaffold1788:29349-29480	298	0.654
gba-b1.0r1-27184	Gossypium barbadense	1.0	siRNA24	scaffold1788:38968-39002	422	0.926
gba-b1.0r1-27185	Gossypium barbadense	1.0	siRNA24	scaffold1788:40420-40497	417	0.915
gba-b1.0r1-27186	Gossypium barbadense	1.0	siRNA24	scaffold1788:52421-52595	260	0.571
gba-b1.0r1-27187	Gossypium barbadense	1.0	siRNA24	scaffold1788:77757-77989	220	0.483
gba-b1.0r1-27188	Gossypium barbadense	1.0	siRNA24	scaffold17880:4842-5387	1879	4.125
gba-b1.0r1-27189	Gossypium barbadense	1.0	siRNA24	scaffold17880:7679-7765	419	0.920
gba-b1.0r1-27190	Gossypium barbadense	1.0	siRNA24	scaffold17880:11897-12068	805	1.767
gba-b1.0r1-27191	Gossypium barbadense	1.0	siRNA24	scaffold17880:20439-20490	320	0.702
gba-b1.0r1-27192	Gossypium barbadense	1.0	siRNA24	scaffold17880:27456-27767	1873	4.112
gba-b1.0r1-27193	Gossypium barbadense	1.0	siRNA24	scaffold17880:27819-28442	961	2.110
gba-b1.0r1-27194	Gossypium barbadense	1.0	siRNA24	scaffold17881:440-1055	1083	2.378
gba-b1.0r1-27195	Gossypium barbadense	1.0	siRNA24	scaffold17881:1754-1967	792	1.739
gba-b1.0r1-27196	Gossypium barbadense	1.0	siRNA24	scaffold17881:8372-8587	568	1.247
gba-b1.0r1-27197	Gossypium barbadense	1.0	OtherRNA	scaffold17881:10418-10507	213	0.468
gba-b1.0r1-27198	Gossypium barbadense	1.0	siRNA24	scaffold17882:19272-19442	422	0.926
gba-b1.0r1-27199	Gossypium barbadense	1.0	siRNA24	scaffold17882:42252-42706	1891	4.151
gba-b1.0r1-27200	Gossypium barbadense	1.0	siRNA24	scaffold17883:4563-4659	235	0.516
gba-b1.0r1-27201	Gossypium barbadense	1.0	siRNA24	scaffold17892:3501-3649	506	1.111
gba-b1.0r1-27202	Gossypium barbadense	1.0	siRNA24	scaffold17892:10964-11133	275	0.604
gba-b1.0r1-27203	Gossypium barbadense	1.0	siRNA24	scaffold17892:11238-11281	128	0.281
gba-b1.0r1-27204	Gossypium barbadense	1.0	siRNA24	scaffold17892:23976-24521	2003	4.397
gba-b1.0r1-27205	Gossypium barbadense	1.0	siRNA24	scaffold17892:24779-25122	1490	3.271
gba-b1.0r1-27206	Gossypium barbadense	1.0	siRNA24	scaffold17892:41687-41840	700	1.537
gba-b1.0r1-27207	Gossypium barbadense	1.0	siRNA24	scaffold17892:43619-43776	574	1.260
gba-b1.0r1-27208	Gossypium barbadense	1.0	siRNA21	scaffold17893:1-738	5675	12.458
gba-b1.0r1-27209	Gossypium barbadense	1.0	siRNA24	scaffold17893:1661-2124	1159	2.544
gba-b1.0r1-27210	Gossypium barbadense	1.0	siRNA24	scaffold17893:2225-2420	1291	2.834
gba-b1.0r1-27211	Gossypium barbadense	1.0	siRNA24	scaffold17893:3409-3988	1458	3.201
gba-b1.0r1-27212	Gossypium barbadense	1.0	siRNA24	scaffold17893:12506-12584	239	0.525
gba-b1.0r1-27213	Gossypium barbadense	1.0	siRNA24	scaffold17893:16617-16740	433	0.951
gba-b1.0r1-27214	Gossypium barbadense	1.0	siRNA24	scaffold17893:20912-21289	561	1.232
gba-b1.0r1-27215	Gossypium barbadense	1.0	siRNA24	scaffold17894:113-271	700	1.537
gba-b1.0r1-27216	Gossypium barbadense	1.0	siRNA24	scaffold17898:26116-26350	445	0.977
gba-b1.0r1-27217	Gossypium barbadense	1.0	siRNA24	scaffold17898:68867-69100	949	2.083
gba-b1.0r1-27218	Gossypium barbadense	1.0	siRNA24	scaffold17898:84420-84524	659	1.447
gba-b1.0r1-27219	Gossypium barbadense	1.0	siRNA24	scaffold17902:1622-1703	197	0.432
gba-b1.0r1-27220	Gossypium barbadense	1.0	siRNA21	scaffold17902:10002-10157	1414	3.104
gba-b1.0r1-27221	Gossypium barbadense	1.0	siRNA24	scaffold17902:10861-11032	758	1.664
gba-b1.0r1-27222	Gossypium barbadense	1.0	siRNA24	scaffold17904:26279-26315	314	0.689
gba-b1.0r1-27223	Gossypium barbadense	1.0	siRNA24	scaffold17904:26647-26817	363	0.797
gba-b1.0r1-27224	Gossypium barbadense	1.0	siRNA24	scaffold17907:9493-9554	269	0.591
gba-b1.0r1-27225	Gossypium barbadense	1.0	siRNA24	scaffold17907:23309-23447	535	1.174
gba-b1.0r1-27226	Gossypium barbadense	1.0	OtherRNA	scaffold17909:391-910	1406	3.087
gba-b1.0r1-27227	Gossypium barbadense	1.0	OtherRNA	scaffold17909:10714-11055	1376	3.021
gba-b1.0r1-27228	Gossypium barbadense	1.0	siRNA24	scaffold1791:51098-51153	309	0.678
gba-b1.0r1-27229	Gossypium barbadense	1.0	siRNA22	scaffold1791:52651-52815	1223	2.685
gba-b1.0r1-27230	Gossypium barbadense	1.0	siRNA24	scaffold1791:119347-119400	449	0.986
gba-b1.0r1-27231	Gossypium barbadense	1.0	siRNA24	scaffold1791:119780-119969	400	0.878
gba-b1.0r1-27232	Gossypium barbadense	1.0	siRNA24	scaffold1791:121741-122266	2941	6.456
gba-b1.0r1-27233	Gossypium barbadense	1.0	siRNA24	scaffold1791:141208-141503	602	1.322
gba-b1.0r1-27234	Gossypium barbadense	1.0	OtherRNA	scaffold1791:194712-194854	493	1.082
gba-b1.0r1-27235	Gossypium barbadense	1.0	nearMIRNA	scaffold17912:840-865	145	0.318
gba-b1.0r1-27236	Gossypium barbadense	1.0	siRNA24	scaffold17912:8170-8224	481	1.056
gba-b1.0r1-27237	Gossypium barbadense	1.0	siRNA24	scaffold17912:12618-12911	420	0.922
gba-b1.0r1-27238	Gossypium barbadense	1.0	siRNA24	scaffold17912:17071-17209	1235	2.711
gba-b1.0r1-27239	Gossypium barbadense	1.0	siRNA24	scaffold17912:22666-22816	1175	2.579
gba-b1.0r1-27240	Gossypium barbadense	1.0	siRNA24	scaffold17912:46060-46163	686	1.506
gba-b1.0r1-27241	Gossypium barbadense	1.0	siRNA24	scaffold17912:52216-52399	1042	2.287
gba-b1.0r1-27242	Gossypium barbadense	1.0	siRNA24	scaffold17912:57540-57576	361	0.793
gba-b1.0r1-27243	Gossypium barbadense	1.0	siRNA24	scaffold17912:62960-63138	122	0.268
gba-b1.0r1-27244	Gossypium barbadense	1.0	siRNA24	scaffold17916:21911-22008	1306	2.867
gba-b1.0r1-27245	Gossypium barbadense	1.0	siRNA24	scaffold17916:24309-24367	962	2.112
gba-b1.0r1-27246	Gossypium barbadense	1.0	siRNA24	scaffold17916:24746-24920	237	0.520
gba-b1.0r1-27247	Gossypium barbadense	1.0	siRNA24	scaffold17916:25148-25203	488	1.071
gba-b1.0r1-27248	Gossypium barbadense	1.0	siRNA24	scaffold17916:25355-25694	1031	2.263
gba-b1.0r1-27249	Gossypium barbadense	1.0	siRNA24	scaffold17916:26956-27246	633	1.390
gba-b1.0r1-27250	Gossypium barbadense	1.0	siRNA24	scaffold17916:34297-34997	6695	14.698
gba-b1.0r1-27251	Gossypium barbadense	1.0	siRNA24	scaffold17916:50147-50236	2048	4.496
gba-b1.0r1-27252	Gossypium barbadense	1.0	siRNA24	scaffold17916:53636-53996	573	1.258
gba-b1.0r1-27253	Gossypium barbadense	1.0	siRNA24	scaffold17916:58041-58584	716	1.572
gba-b1.0r1-27254	Gossypium barbadense	1.0	siRNA24	scaffold17916:64901-65223	4649	10.206
gba-b1.0r1-27255	Gossypium barbadense	1.0	siRNA24	scaffold17916:68359-68427	367	0.806
gba-b1.0r1-27256	Gossypium barbadense	1.0	siRNA24	scaffold17916:69330-69588	377	0.828
gba-b1.0r1-27257	Gossypium barbadense	1.0	siRNA24	scaffold17916:71134-71373	1498	3.289
gba-b1.0r1-27258	Gossypium barbadense	1.0	siRNA24	scaffold17916:96849-96956	538	1.181
gba-b1.0r1-27259	Gossypium barbadense	1.0	siRNA24	scaffold17916:99854-99967	521	1.144
gba-b1.0r1-27260	Gossypium barbadense	1.0	siRNA24	scaffold17916:102542-102858	1659	3.642
gba-b1.0r1-27261	Gossypium barbadense	1.0	siRNA24	scaffold17917:3993-4386	509	1.117
gba-b1.0r1-27262	Gossypium barbadense	1.0	siRNA24	scaffold17917:5732-6096	631	1.385
gba-b1.0r1-27263	Gossypium barbadense	1.0	siRNA24	scaffold17917:43790-43883	467	1.025
gba-b1.0r1-27264	Gossypium barbadense	1.0	siRNA24	scaffold17917:60193-60346	644	1.414
gba-b1.0r1-27265	Gossypium barbadense	1.0	siRNA24	scaffold17917:65645-65952	1010	2.217
gba-b1.0r1-27266	Gossypium barbadense	1.0	siRNA24	scaffold17918:9348-9597	413	0.907
gba-b1.0r1-27267	Gossypium barbadense	1.0	siRNA24	scaffold17918:9668-9770	133	0.292
gba-b1.0r1-27268	Gossypium barbadense	1.0	siRNA24	scaffold17918:25467-25731	582	1.278
gba-b1.0r1-27269	Gossypium barbadense	1.0	siRNA24	scaffold17918:31494-31703	1671	3.668
gba-b1.0r1-27270	Gossypium barbadense	1.0	siRNA24	scaffold17918:38439-38545	353	0.775
gba-b1.0r1-27271	Gossypium barbadense	1.0	siRNA24	scaffold17918:63239-63516	927	2.035
gba-b1.0r1-27272	Gossypium barbadense	1.0	siRNA24	scaffold17919:13742-13949	769	1.688
gba-b1.0r1-27273	Gossypium barbadense	1.0	siRNA24	scaffold17919:17977-18278	885	1.943
gba-b1.0r1-27274	Gossypium barbadense	1.0	siRNA24	scaffold17932:40281-40428	370	0.812
gba-b1.0r1-27275	Gossypium barbadense	1.0	siRNA24	scaffold17932:45862-45979	262	0.575
gba-b1.0r1-27276	Gossypium barbadense	1.0	siRNA24	scaffold17932:46153-46473	705	1.548
gba-b1.0r1-27277	Gossypium barbadense	1.0	siRNA24	scaffold17932:54613-54959	1069	2.347
gba-b1.0r1-27278	Gossypium barbadense	1.0	siRNA24	scaffold17932:62433-63044	2898	6.362
gba-b1.0r1-27279	Gossypium barbadense	1.0	siRNA24	scaffold17932:64338-64563	880	1.932
gba-b1.0r1-27280	Gossypium barbadense	1.0	siRNA24	scaffold17932:75670-75911	914	2.007
gba-b1.0r1-27281	Gossypium barbadense	1.0	siRNA24	scaffold17932:76111-76354	581	1.275
gba-b1.0r1-27282	Gossypium barbadense	1.0	siRNA24	scaffold17932:77114-77242	2465	5.411
gba-b1.0r1-27283	Gossypium barbadense	1.0	siRNA24	scaffold17932:78411-78554	632	1.387
gba-b1.0r1-27284	Gossypium barbadense	1.0	siRNA24	scaffold17932:84693-84900	574	1.260
gba-b1.0r1-27285	Gossypium barbadense	1.0	siRNA24	scaffold17932:85651-85879	1298	2.849
gba-b1.0r1-27286	Gossypium barbadense	1.0	siRNA24	scaffold17932:86130-86240	697	1.530
gba-b1.0r1-27287	Gossypium barbadense	1.0	siRNA24	scaffold17932:88017-88132	354	0.777
gba-b1.0r1-27288	Gossypium barbadense	1.0	siRNA24	scaffold17932:135879-136089	381	0.836
gba-b1.0r1-27289	Gossypium barbadense	1.0	siRNA21	scaffold17932:138398-138722	1706	3.745
gba-b1.0r1-27290	Gossypium barbadense	1.0	siRNA24	scaffold17932:144193-144410	1794	3.938
gba-b1.0r1-27291	Gossypium barbadense	1.0	siRNA24	scaffold17932:149217-149372	1794	3.938
gba-b1.0r1-27292	Gossypium barbadense	1.0	siRNA24	scaffold17932:151129-151282	1822	4.000
gba-b1.0r1-27293	Gossypium barbadense	1.0	siRNA24	scaffold17932:154011-154152	751	1.649
gba-b1.0r1-27294	Gossypium barbadense	1.0	siRNA24	scaffold17932:155947-156040	512	1.124
gba-b1.0r1-27295	Gossypium barbadense	1.0	siRNA24	scaffold17932:157825-158309	1259	2.764
gba-b1.0r1-27296	Gossypium barbadense	1.0	siRNA24	scaffold17932:158725-159016	1729	3.796
gba-b1.0r1-27297	Gossypium barbadense	1.0	siRNA24	scaffold17932:160571-160793	1906	4.184
gba-b1.0r1-27298	Gossypium barbadense	1.0	siRNA24	scaffold17932:162029-162089	411	0.902
gba-b1.0r1-27299	Gossypium barbadense	1.0	siRNA24	scaffold17934:17651-18158	1275	2.799
gba-b1.0r1-27300	Gossypium barbadense	1.0	siRNA24	scaffold17934:19170-19434	732	1.607
gba-b1.0r1-27301	Gossypium barbadense	1.0	siRNA24	scaffold17934:50264-50657	1168	2.564
gba-b1.0r1-27302	Gossypium barbadense	1.0	siRNA24	scaffold17934:70985-71027	440	0.966
gba-b1.0r1-27303	Gossypium barbadense	1.0	siRNA24	scaffold17934:134551-134766	468	1.027
gba-b1.0r1-27304	Gossypium barbadense	1.0	siRNA24	scaffold17934:142163-142223	436	0.957
gba-b1.0r1-27305	Gossypium barbadense	1.0	siRNA24	scaffold17934:148850-148987	1725	3.787
gba-b1.0r1-27306	Gossypium barbadense	1.0	siRNA24	scaffold17934:151303-151396	223	0.490
gba-b1.0r1-27307	Gossypium barbadense	1.0	siRNA24	scaffold17934:170164-170245	461	1.012
gba-b1.0r1-27308	Gossypium barbadense	1.0	siRNA24	scaffold17934:254736-254761	322	0.707
gba-b1.0r1-27309	Gossypium barbadense	1.0	siRNA24	scaffold17938:13556-13764	510	1.120
gba-b1.0r1-27310	Gossypium barbadense	1.0	siRNA24	scaffold17938:82721-83001	1035	2.272
gba-b1.0r1-27311	Gossypium barbadense	1.0	siRNA24	scaffold17938:102679-102777	501	1.100
gba-b1.0r1-27312	Gossypium barbadense	1.0	siRNA24	scaffold17939:45427-45546	632	1.387
gba-b1.0r1-27313	Gossypium barbadense	1.0	siRNA24	scaffold1794:25042-25267	260	0.571
gba-b1.0r1-27314	Gossypium barbadense	1.0	siRNA24	scaffold17944:2169-2299	368	0.808
gba-b1.0r1-27315	Gossypium barbadense	1.0	siRNA24	scaffold17944:4790-4986	986	2.165
gba-b1.0r1-27316	Gossypium barbadense	1.0	siRNA24	scaffold17944:6865-7113	1288	2.828
gba-b1.0r1-27317	Gossypium barbadense	1.0	siRNA24	scaffold17944:52231-52650	826	1.813
gba-b1.0r1-27318	Gossypium barbadense	1.0	siRNA24	scaffold17944:54331-54990	4949	10.865
gba-b1.0r1-27319	Gossypium barbadense	1.0	siRNA24	scaffold17944:57370-57540	440	0.966
gba-b1.0r1-27320	Gossypium barbadense	1.0	siRNA24	scaffold17944:57885-57966	1097	2.408
gba-b1.0r1-27321	Gossypium barbadense	1.0	siRNA24	scaffold17944:63850-64125	1013	2.224
gba-b1.0r1-27322	Gossypium barbadense	1.0	siRNA24	scaffold17944:66964-67240	964	2.116
gba-b1.0r1-27323	Gossypium barbadense	1.0	siRNA24	scaffold17944:67632-67844	758	1.664
gba-b1.0r1-27324	Gossypium barbadense	1.0	siRNA24	scaffold17944:95953-96167	322	0.707
gba-b1.0r1-27325	Gossypium barbadense	1.0	siRNA24	scaffold17944:104266-104343	498	1.093
gba-b1.0r1-27326	Gossypium barbadense	1.0	siRNA24	scaffold17944:121751-122085	908	1.993
gba-b1.0r1-27327	Gossypium barbadense	1.0	siRNA22	scaffold1795:18175-18200	202	0.443
gba-b1.0r1-27328	Gossypium barbadense	1.0	siRNA24	scaffold1795:18262-18337	143	0.314
gba-b1.0r1-27329	Gossypium barbadense	1.0	siRNA24	scaffold1795:32867-33007	121	0.266
gba-b1.0r1-27330	Gossypium barbadense	1.0	siRNA24	scaffold1795:68017-68103	412	0.904
gba-b1.0r1-27331	Gossypium barbadense	1.0	siRNA24	scaffold1795:75144-75433	657	1.442
gba-b1.0r1-27332	Gossypium barbadense	1.0	siRNA24	scaffold1795:85500-85582	336	0.738
gba-b1.0r1-27333	Gossypium barbadense	1.0	siRNA24	scaffold1795:86116-86450	1959	4.301
gba-b1.0r1-27334	Gossypium barbadense	1.0	siRNA24	scaffold1795:90480-90824	2189	4.806
gba-b1.0r1-27335	Gossypium barbadense	1.0	siRNA24	scaffold1795:91546-91809	907	1.991
gba-b1.0r1-27336	Gossypium barbadense	1.0	siRNA24	scaffold1795:94053-94326	688	1.510
gba-b1.0r1-27337	Gossypium barbadense	1.0	siRNA24	scaffold1795:96932-97157	536	1.177
gba-b1.0r1-27338	Gossypium barbadense	1.0	siRNA24	scaffold1795:100526-100826	575	1.262
gba-b1.0r1-27339	Gossypium barbadense	1.0	siRNA24	scaffold1795:102593-102846	680	1.493
gba-b1.0r1-27340	Gossypium barbadense	1.0	siRNA21	scaffold1795:133947-134043	2692	5.910
gba-b1.0r1-27341	Gossypium barbadense	1.0	siRNA24	scaffold1795:170159-170248	704	1.545
gba-b1.0r1-27342	Gossypium barbadense	1.0	siRNA24	scaffold1795:173127-173339	1084	2.380
gba-b1.0r1-27343	Gossypium barbadense	1.0	siRNA24	scaffold1795:180420-180634	503	1.104
gba-b1.0r1-27344	Gossypium barbadense	1.0	siRNA24	scaffold1795:189685-190078	954	2.094
gba-b1.0r1-27345	Gossypium barbadense	1.0	siRNA24	scaffold1795:190924-191077	880	1.932
gba-b1.0r1-27346	Gossypium barbadense	1.0	siRNA24	scaffold1795:209766-209847	223	0.490
gba-b1.0r1-27347	Gossypium barbadense	1.0	siRNA24	scaffold1795:240226-240419	1442	3.166
gba-b1.0r1-27348	Gossypium barbadense	1.0	siRNA24	scaffold1795:241088-241359	1069	2.347
gba-b1.0r1-27349	Gossypium barbadense	1.0	siRNA23	scaffold1795:264152-264215	601	1.319
gba-b1.0r1-27350	Gossypium barbadense	1.0	siRNA24	scaffold1795:267199-267779	1749	3.840
gba-b1.0r1-27351	Gossypium barbadense	1.0	siRNA24	scaffold1795:269154-269231	1081	2.373
gba-b1.0r1-27352	Gossypium barbadense	1.0	siRNA24	scaffold17950:7109-7204	507	1.113
gba-b1.0r1-27353	Gossypium barbadense	1.0	siRNA24	scaffold17950:17640-17910	418	0.918
gba-b1.0r1-27354	Gossypium barbadense	1.0	siRNA24	scaffold17950:17999-18368	1135	2.492
gba-b1.0r1-27355	Gossypium barbadense	1.0	siRNA24	scaffold17957:108171-108659	700	1.537
gba-b1.0r1-27356	Gossypium barbadense	1.0	siRNA24	scaffold1796:139401-139514	554	1.216
gba-b1.0r1-27357	Gossypium barbadense	1.0	siRNA24	scaffold1796:193607-193643	1593	3.497
gba-b1.0r1-27358	Gossypium barbadense	1.0	siRNA24	scaffold1796:203369-203874	741	1.627
gba-b1.0r1-27359	Gossypium barbadense	1.0	siRNA24	scaffold1796:244740-245061	732	1.607
gba-b1.0r1-27360	Gossypium barbadense	1.0	siRNA24	scaffold1796:245800-246435	3879	8.516
gba-b1.0r1-27361	Gossypium barbadense	1.0	siRNA24	scaffold1796:262598-263118	1043	2.290
gba-b1.0r1-27362	Gossypium barbadense	1.0	siRNA24	scaffold1796:269818-270237	926	2.033
gba-b1.0r1-27363	Gossypium barbadense	1.0	siRNA24	scaffold17961:12397-12535	298	0.654
gba-b1.0r1-27364	Gossypium barbadense	1.0	siRNA22	scaffold17961:31645-31702	345	0.757
gba-b1.0r1-27365	Gossypium barbadense	1.0	siRNA22	scaffold17961:32109-32230	266	0.584
gba-b1.0r1-27366	Gossypium barbadense	1.0	siRNA24	scaffold17961:149368-149764	6248	13.716
gba-b1.0r1-27367	Gossypium barbadense	1.0	siRNA24	scaffold17961:186399-186549	501	1.100
gba-b1.0r1-27368	Gossypium barbadense	1.0	siRNA24	scaffold17961:186914-187088	1096	2.406
gba-b1.0r1-27369	Gossypium barbadense	1.0	siRNA24	scaffold17961:209479-209549	759	1.666
gba-b1.0r1-27370	Gossypium barbadense	1.0	siRNA24	scaffold17962:52336-52416	157	0.345
gba-b1.0r1-27371	Gossypium barbadense	1.0	siRNA24	scaffold17962:52507-52582	378	0.830
gba-b1.0r1-27372	Gossypium barbadense	1.0	siRNA24	scaffold17962:106605-106769	439	0.964
gba-b1.0r1-27373	Gossypium barbadense	1.0	siRNA24	scaffold17962:107238-107610	2813	6.175
gba-b1.0r1-27374	Gossypium barbadense	1.0	OtherRNA	scaffold1797:24907-26161	6771	14.864
gba-b1.0r1-27375	Gossypium barbadense	1.0	OtherRNA	scaffold1797:26980-27079	331	0.727
gba-b1.0r1-27376	Gossypium barbadense	1.0	siRNA24	scaffold1797:369001-369428	705	1.548
gba-b1.0r1-27377	Gossypium barbadense	1.0	siRNA24	scaffold17975:7604-8092	962	2.112
gba-b1.0r1-27378	Gossypium barbadense	1.0	siRNA24	scaffold17975:10112-10187	370	0.812
gba-b1.0r1-27379	Gossypium barbadense	1.0	siRNA24	scaffold1798:65649-65794	463	1.016
gba-b1.0r1-27380	Gossypium barbadense	1.0	siRNA24	scaffold1798:280260-280376	372	0.817
gba-b1.0r1-27381	Gossypium barbadense	1.0	siRNA24	scaffold1798:289632-289713	344	0.755
gba-b1.0r1-27382	Gossypium barbadense	1.0	siRNA24	scaffold17991:8504-8850	972	2.134
gba-b1.0r1-27383	Gossypium barbadense	1.0	siRNA24	scaffold17991:64601-64916	1145	2.514
gba-b1.0r1-27384	Gossypium barbadense	1.0	siRNA24	scaffold17991:68918-68980	366	0.803
gba-b1.0r1-27385	Gossypium barbadense	1.0	siRNA24	scaffold17991:69190-69221	408	0.896
gba-b1.0r1-27386	Gossypium barbadense	1.0	siRNA22	scaffold17992:1-320	1058	2.323
gba-b1.0r1-27387	Gossypium barbadense	1.0	siRNA24	scaffold17992:1459-2128	2725	5.982
gba-b1.0r1-27388	Gossypium barbadense	1.0	siRNA24	scaffold17992:2333-3109	1833	4.024
gba-b1.0r1-27389	Gossypium barbadense	1.0	siRNA24	scaffold17992:3595-4063	2220	4.874
gba-b1.0r1-27390	Gossypium barbadense	1.0	siRNA24	scaffold17992:26131-26270	373	0.819
gba-b1.0r1-27391	Gossypium barbadense	1.0	siRNA24	scaffold17992:27257-27361	574	1.260
gba-b1.0r1-27392	Gossypium barbadense	1.0	siRNA24	scaffold17992:33522-33606	631	1.385
gba-b1.0r1-27393	Gossypium barbadense	1.0	siRNA24	scaffold17993:15859-16238	698	1.532
gba-b1.0r1-27394	Gossypium barbadense	1.0	siRNA24	scaffold17993:20487-21210	2115	4.643
gba-b1.0r1-27395	Gossypium barbadense	1.0	siRNA24	scaffold17993:23461-23725	933	2.048
gba-b1.0r1-27396	Gossypium barbadense	1.0	siRNA24	scaffold17993:43661-43927	478	1.049
gba-b1.0r1-27397	Gossypium barbadense	1.0	siRNA24	scaffold17993:54090-54406	594	1.304
gba-b1.0r1-27398	Gossypium barbadense	1.0	siRNA24	scaffold17993:68280-68419	401	0.880
gba-b1.0r1-27399	Gossypium barbadense	1.0	siRNA24	scaffold17993:74237-74450	662	1.453
gba-b1.0r1-27400	Gossypium barbadense	1.0	siRNA24	scaffold1800:325131-325164	376	0.825
gba-b1.0r1-27401	Gossypium barbadense	1.0	siRNA24	scaffold18002:7015-7408	751	1.649
gba-b1.0r1-27402	Gossypium barbadense	1.0	siRNA24	scaffold18002:14609-14838	488	1.071
gba-b1.0r1-27403	Gossypium barbadense	1.0	siRNA24	scaffold18002:33710-34109	1371	3.010
gba-b1.0r1-27404	Gossypium barbadense	1.0	siRNA24	scaffold18002:62856-63010	233	0.512
gba-b1.0r1-27405	Gossypium barbadense	1.0	siRNA24	scaffold18002:65357-65776	1654	3.631
gba-b1.0r1-27406	Gossypium barbadense	1.0	siRNA24	scaffold18002:68300-68345	474	1.041
gba-b1.0r1-27407	Gossypium barbadense	1.0	siRNA24	scaffold18002:68439-68644	858	1.884
gba-b1.0r1-27408	Gossypium barbadense	1.0	siRNA24	scaffold18002:79861-80290	737	1.618
gba-b1.0r1-27409	Gossypium barbadense	1.0	siRNA24	scaffold18002:80460-80773	930	2.042
gba-b1.0r1-27410	Gossypium barbadense	1.0	siRNA24	scaffold18002:84701-84844	176	0.386
gba-b1.0r1-27411	Gossypium barbadense	1.0	siRNA24	scaffold18013:13298-13528	525	1.153
gba-b1.0r1-27412	Gossypium barbadense	1.0	siRNA24	scaffold18019:3245-3507	698	1.532
gba-b1.0r1-27413	Gossypium barbadense	1.0	siRNA24	scaffold18019:5154-5486	1061	2.329
gba-b1.0r1-27414	Gossypium barbadense	1.0	siRNA24	scaffold18019:7628-8116	3977	8.731
gba-b1.0r1-27415	Gossypium barbadense	1.0	siRNA21	scaffold18019:23515-23764	842	1.848
gba-b1.0r1-27416	Gossypium barbadense	1.0	siRNA24	scaffold18019:24763-24827	316	0.694
gba-b1.0r1-27417	Gossypium barbadense	1.0	siRNA24	scaffold18019:44203-44329	781	1.715
gba-b1.0r1-27418	Gossypium barbadense	1.0	siRNA24	scaffold18019:45141-45877	4741	10.408
gba-b1.0r1-27419	Gossypium barbadense	1.0	siRNA24	scaffold18019:70587-70820	909	1.996
gba-b1.0r1-27420	Gossypium barbadense	1.0	siRNA24	scaffold18019:77227-77448	2736	6.006
gba-b1.0r1-27421	Gossypium barbadense	1.0	siRNA24	scaffold18019:95454-95711	1869	4.103
gba-b1.0r1-27422	Gossypium barbadense	1.0	siRNA24	scaffold18019:109501-109858	3518	7.723
gba-b1.0r1-27423	Gossypium barbadense	1.0	siRNA24	scaffold18019:119107-119370	694	1.524
gba-b1.0r1-27424	Gossypium barbadense	1.0	siRNA24	scaffold18019:136861-137334	4698	10.314
gba-b1.0r1-27425	Gossypium barbadense	1.0	siRNA24	scaffold18019:138232-138280	259	0.569
gba-b1.0r1-27426	Gossypium barbadense	1.0	siRNA24	scaffold1802:47726-48004	1825	4.006
gba-b1.0r1-27427	Gossypium barbadense	1.0	siRNA24	scaffold1802:52219-52370	563	1.236
gba-b1.0r1-27428	Gossypium barbadense	1.0	siRNA24	scaffold1802:76721-76808	353	0.775
gba-b1.0r1-27429	Gossypium barbadense	1.0	siRNA24	scaffold1802:89091-89482	1494	3.280
gba-b1.0r1-27430	Gossypium barbadense	1.0	siRNA24	scaffold1802:116376-116452	315	0.692
gba-b1.0r1-27431	Gossypium barbadense	1.0	siRNA24	scaffold1802:121318-121863	525	1.153
gba-b1.0r1-27432	Gossypium barbadense	1.0	siRNA24	scaffold1802:142169-142371	561	1.232
gba-b1.0r1-27433	Gossypium barbadense	1.0	siRNA24	scaffold18023:26374-26571	297	0.652
gba-b1.0r1-27434	Gossypium barbadense	1.0	siRNA24	scaffold18023:56405-56765	923	2.026
gba-b1.0r1-27435	Gossypium barbadense	1.0	siRNA24	scaffold18023:59384-59801	5201	11.418
gba-b1.0r1-27436	Gossypium barbadense	1.0	siRNA24	scaffold18023:66918-67138	473	1.038
gba-b1.0r1-27437	Gossypium barbadense	1.0	siRNA24	scaffold18023:99918-99963	461	1.012
gba-b1.0r1-27438	Gossypium barbadense	1.0	siRNA24	scaffold1803:120227-120449	924	2.028
gba-b1.0r1-27439	Gossypium barbadense	1.0	siRNA24	scaffold18035:2317-2347	130	0.285
gba-b1.0r1-27440	Gossypium barbadense	1.0	siRNA24	scaffold18035:3312-3617	538	1.181
gba-b1.0r1-27441	Gossypium barbadense	1.0	siRNA24	scaffold18035:8981-9024	286	0.628
gba-b1.0r1-27442	Gossypium barbadense	1.0	siRNA24	scaffold18035:13703-13816	548	1.203
gba-b1.0r1-27443	Gossypium barbadense	1.0	siRNA24	scaffold18035:13901-13951	337	0.740
gba-b1.0r1-27444	Gossypium barbadense	1.0	siRNA24	scaffold18035:27826-27939	390	0.856
gba-b1.0r1-27445	Gossypium barbadense	1.0	siRNA24	scaffold18035:35886-36301	792	1.739
gba-b1.0r1-27446	Gossypium barbadense	1.0	siRNA24	scaffold18035:36506-36599	644	1.414
gba-b1.0r1-27447	Gossypium barbadense	1.0	siRNA24	scaffold18035:40214-40765	5644	12.390
gba-b1.0r1-27448	Gossypium barbadense	1.0	siRNA24	scaffold18035:52729-53122	754	1.655
gba-b1.0r1-27449	Gossypium barbadense	1.0	siRNA24	scaffold18035:54858-54938	518	1.137
gba-b1.0r1-27450	Gossypium barbadense	1.0	siRNA24	scaffold18035:117392-117541	875	1.921
gba-b1.0r1-27451	Gossypium barbadense	1.0	siRNA24	scaffold18035:120364-120608	909	1.996
gba-b1.0r1-27452	Gossypium barbadense	1.0	siRNA24	scaffold18035:121583-121723	889	1.952
gba-b1.0r1-27453	Gossypium barbadense	1.0	siRNA24	scaffold18035:130245-130732	1254	2.753
gba-b1.0r1-27454	Gossypium barbadense	1.0	siRNA24	scaffold18035:148885-148997	342	0.751
gba-b1.0r1-27455	Gossypium barbadense	1.0	siRNA24	scaffold18035:226160-226477	807	1.772
gba-b1.0r1-27456	Gossypium barbadense	1.0	siRNA24	scaffold18035:227849-227885	381	0.836
gba-b1.0r1-27457	Gossypium barbadense	1.0	siRNA24	scaffold18035:229287-229580	2165	4.753
gba-b1.0r1-27458	Gossypium barbadense	1.0	siRNA24	scaffold18035:232022-232220	635	1.394
gba-b1.0r1-27459	Gossypium barbadense	1.0	OtherRNA	scaffold18037:6288-7435	2500	5.488
gba-b1.0r1-27460	Gossypium barbadense	1.0	OtherRNA	scaffold18037:9817-10977	2739	6.013
gba-b1.0r1-27461	Gossypium barbadense	1.0	siRNA24	scaffold1804:730-931	920	2.020
gba-b1.0r1-27462	Gossypium barbadense	1.0	siRNA24	scaffold1804:2232-2511	1281	2.812
gba-b1.0r1-27463	Gossypium barbadense	1.0	siRNA24	scaffold1804:4870-4972	985	2.162
gba-b1.0r1-27464	Gossypium barbadense	1.0	siRNA24	scaffold1804:38708-38846	826	1.813
gba-b1.0r1-27465	Gossypium barbadense	1.0	siRNA24	scaffold1804:56368-56543	1151	2.527
gba-b1.0r1-27466	Gossypium barbadense	1.0	siRNA24	scaffold1804:57030-57128	595	1.306
gba-b1.0r1-27467	Gossypium barbadense	1.0	siRNA24	scaffold1804:62889-63121	751	1.649
gba-b1.0r1-27468	Gossypium barbadense	1.0	siRNA24	scaffold1804:64383-64599	742	1.629
gba-b1.0r1-27469	Gossypium barbadense	1.0	siRNA24	scaffold1804:78623-78688	549	1.205
gba-b1.0r1-27470	Gossypium barbadense	1.0	siRNA24	scaffold1804:78788-79067	668	1.466
gba-b1.0r1-27471	Gossypium barbadense	1.0	siRNA24	scaffold1804:104011-104344	679	1.491
gba-b1.0r1-27472	Gossypium barbadense	1.0	siRNA24	scaffold1804:104744-104912	230	0.505
gba-b1.0r1-27473	Gossypium barbadense	1.0	siRNA24	scaffold1804:104945-105097	213	0.468
gba-b1.0r1-27474	Gossypium barbadense	1.0	siRNA24	scaffold1804:186986-187182	506	1.111
gba-b1.0r1-27475	Gossypium barbadense	1.0	siRNA24	scaffold1804:213145-213266	1062	2.331
gba-b1.0r1-27476	Gossypium barbadense	1.0	siRNA24	scaffold1804:213457-213577	858	1.884
gba-b1.0r1-27477	Gossypium barbadense	1.0	siRNA24	scaffold1804:216048-216565	1217	2.672
gba-b1.0r1-27478	Gossypium barbadense	1.0	siRNA24	scaffold1804:219605-220061	726	1.594
gba-b1.0r1-27479	Gossypium barbadense	1.0	siRNA24	scaffold1804:259135-259206	350	0.768
gba-b1.0r1-27480	Gossypium barbadense	1.0	siRNA24	scaffold1804:314186-314279	488	1.071
gba-b1.0r1-27481	Gossypium barbadense	1.0	siRNA24	scaffold18042:378-461	576	1.264
gba-b1.0r1-27482	Gossypium barbadense	1.0	siRNA24	scaffold18042:24657-24871	1258	2.762
gba-b1.0r1-27483	Gossypium barbadense	1.0	siRNA24	scaffold18045:2416-2542	464	1.019
gba-b1.0r1-27484	Gossypium barbadense	1.0	siRNA24	scaffold18049:19780-20015	1046	2.296
gba-b1.0r1-27485	Gossypium barbadense	1.0	siRNA24	scaffold18049:41033-41069	527	1.157
gba-b1.0r1-27486	Gossypium barbadense	1.0	OtherRNA	scaffold18049:98211-98244	338	0.742
gba-b1.0r1-27487	Gossypium barbadense	1.0	siRNA24	scaffold18049:110459-110767	498	1.093
gba-b1.0r1-27488	Gossypium barbadense	1.0	siRNA24	scaffold18049:151609-151641	181	0.397
gba-b1.0r1-27489	Gossypium barbadense	1.0	siRNA24	scaffold18049:152298-152573	1521	3.339
gba-b1.0r1-27490	Gossypium barbadense	1.0	siRNA24	scaffold18049:171080-171546	1063	2.334
gba-b1.0r1-27491	Gossypium barbadense	1.0	OtherRNA	scaffold18049:179363-179457	349	0.766
gba-b1.0r1-27492	Gossypium barbadense	1.0	siRNA24	scaffold18051:34157-34401	988	2.169
gba-b1.0r1-27493	Gossypium barbadense	1.0	siRNA24	scaffold18052:15570-15737	489	1.073
gba-b1.0r1-27494	Gossypium barbadense	1.0	siRNA24	scaffold18059:58397-58674	594	1.304
gba-b1.0r1-27495	Gossypium barbadense	1.0	siRNA24	scaffold18068:7547-7860	837	1.837
gba-b1.0r1-27496	Gossypium barbadense	1.0	siRNA24	scaffold18072:16716-16889	354	0.777
gba-b1.0r1-27497	Gossypium barbadense	1.0	siRNA24	scaffold18072:62454-63293	1577	3.462
gba-b1.0r1-27498	Gossypium barbadense	1.0	siRNA24	scaffold18072:66023-66365	550	1.207
gba-b1.0r1-27499	Gossypium barbadense	1.0	siRNA24	scaffold1808:12790-13017	510	1.120
gba-b1.0r1-27500	Gossypium barbadense	1.0	siRNA24	scaffold18088:3493-3983	1228	2.696
gba-b1.0r1-27501	Gossypium barbadense	1.0	siRNA24	scaffold18090:13887-14356	590	1.295
gba-b1.0r1-27502	Gossypium barbadense	1.0	siRNA24	scaffold18090:15965-16665	1749	3.840
gba-b1.0r1-27503	Gossypium barbadense	1.0	siRNA24	scaffold18090:19686-19902	792	1.739
gba-b1.0r1-27504	Gossypium barbadense	1.0	siRNA24	scaffold18090:24327-24626	1164	2.555
gba-b1.0r1-27505	Gossypium barbadense	1.0	siRNA24	scaffold18090:25122-25254	729	1.600
gba-b1.0r1-27506	Gossypium barbadense	1.0	siRNA24	scaffold18090:25640-25842	978	2.147
gba-b1.0r1-27507	Gossypium barbadense	1.0	siRNA24	scaffold18090:26529-26665	2107	4.625
gba-b1.0r1-27508	Gossypium barbadense	1.0	siRNA24	scaffold18090:27025-27350	727	1.596
gba-b1.0r1-27509	Gossypium barbadense	1.0	siRNA24	scaffold18090:48688-48734	454	0.997
gba-b1.0r1-27510	Gossypium barbadense	1.0	siRNA24	scaffold18090:60844-61252	776	1.704
gba-b1.0r1-27511	Gossypium barbadense	1.0	siRNA24	scaffold18090:91345-91545	1226	2.691
gba-b1.0r1-27512	Gossypium barbadense	1.0	siRNA24	scaffold18090:104554-104733	346	0.760
gba-b1.0r1-27513	Gossypium barbadense	1.0	siRNA24	scaffold18090:116091-116610	2018	4.430
gba-b1.0r1-27514	Gossypium barbadense	1.0	siRNA24	scaffold18090:142779-143172	981	2.154
gba-b1.0r1-27515	Gossypium barbadense	1.0	siRNA24	scaffold18090:144210-145421	2121	4.656
gba-b1.0r1-27516	Gossypium barbadense	1.0	siRNA24	scaffold18090:167547-167914	785	1.723
gba-b1.0r1-27517	Gossypium barbadense	1.0	siRNA24	scaffold18090:168726-169043	1217	2.672
gba-b1.0r1-27518	Gossypium barbadense	1.0	siRNA22	scaffold18090:170991-171043	302	0.663
gba-b1.0r1-27519	Gossypium barbadense	1.0	siRNA24	scaffold18090:173226-173450	616	1.352
gba-b1.0r1-27520	Gossypium barbadense	1.0	siRNA24	scaffold18090:176347-176432	185	0.406
gba-b1.0r1-27521	Gossypium barbadense	1.0	siRNA24	scaffold18093:11285-11841	986	2.165
gba-b1.0r1-27522	Gossypium barbadense	1.0	siRNA22	scaffold18093:39668-39695	418	0.918
gba-b1.0r1-27523	Gossypium barbadense	1.0	siRNA24	scaffold18093:76114-76347	726	1.594
gba-b1.0r1-27524	Gossypium barbadense	1.0	siRNA24	scaffold18093:91402-91570	665	1.460
gba-b1.0r1-27525	Gossypium barbadense	1.0	siRNA24	scaffold18093:98464-98772	435	0.955
gba-b1.0r1-27526	Gossypium barbadense	1.0	siRNA24	scaffold18093:100028-100347	1276	2.801
gba-b1.0r1-27527	Gossypium barbadense	1.0	siRNA24	scaffold18093:103775-104173	935	2.053
gba-b1.0r1-27528	Gossypium barbadense	1.0	siRNA24	scaffold18093:105164-105238	341	0.749
gba-b1.0r1-27529	Gossypium barbadense	1.0	siRNA24	scaffold18093:108217-108387	554	1.216
gba-b1.0r1-27530	Gossypium barbadense	1.0	siRNA24	scaffold18097:3558-3998	6514	14.300
gba-b1.0r1-27531	Gossypium barbadense	1.0	siRNA24	scaffold18097:15208-15475	2881	6.325
gba-b1.0r1-27532	Gossypium barbadense	1.0	siRNA24	scaffold18097:21016-21639	2782	6.107
gba-b1.0r1-27533	Gossypium barbadense	1.0	siRNA24	scaffold18097:24271-24624	1824	4.004
gba-b1.0r1-27534	Gossypium barbadense	1.0	siRNA24	scaffold18097:30403-30847	1604	3.521
gba-b1.0r1-27535	Gossypium barbadense	1.0	siRNA24	scaffold18097:31744-32038	912	2.002
gba-b1.0r1-27536	Gossypium barbadense	1.0	siRNA24	scaffold18098:76-387	762	1.673
gba-b1.0r1-27537	Gossypium barbadense	1.0	siRNA24	scaffold18098:473-718	291	0.639
gba-b1.0r1-27538	Gossypium barbadense	1.0	siRNA24	scaffold18098:6002-6248	1214	2.665
gba-b1.0r1-27539	Gossypium barbadense	1.0	siRNA21	scaffold18098:8502-8912	379	0.832
gba-b1.0r1-27540	Gossypium barbadense	1.0	siRNA24	scaffold1810:10438-10910	737	1.618
gba-b1.0r1-27541	Gossypium barbadense	1.0	siRNA24	scaffold1810:53322-53355	130	0.285
gba-b1.0r1-27542	Gossypium barbadense	1.0	siRNA24	scaffold1810:78679-78918	706	1.550
gba-b1.0r1-27543	Gossypium barbadense	1.0	siRNA24	scaffold1810:88793-89050	1278	2.806
gba-b1.0r1-27544	Gossypium barbadense	1.0	siRNA24	scaffold1810:103866-104011	369	0.810
gba-b1.0r1-27545	Gossypium barbadense	1.0	siRNA24	scaffold18105:9508-9587	291	0.639
gba-b1.0r1-27546	Gossypium barbadense	1.0	siRNA24	scaffold18107:36381-36459	237	0.520
gba-b1.0r1-27547	Gossypium barbadense	1.0	siRNA24	scaffold1811:9353-9400	391	0.858
gba-b1.0r1-27548	Gossypium barbadense	1.0	siRNA24	scaffold1811:10580-10936	509	1.117
gba-b1.0r1-27549	Gossypium barbadense	1.0	siRNA24	scaffold1811:11755-11922	740	1.625
gba-b1.0r1-27550	Gossypium barbadense	1.0	siRNA24	scaffold1811:19752-19881	399	0.876
gba-b1.0r1-27551	Gossypium barbadense	1.0	siRNA24	scaffold1811:25805-26177	817	1.794
gba-b1.0r1-27552	Gossypium barbadense	1.0	siRNA24	scaffold1811:131674-131924	873	1.916
gba-b1.0r1-27553	Gossypium barbadense	1.0	siRNA24	scaffold1811:180887-181036	582	1.278
gba-b1.0r1-27554	Gossypium barbadense	1.0	siRNA24	scaffold1811:205879-206099	730	1.603
gba-b1.0r1-27555	Gossypium barbadense	1.0	siRNA22	scaffold1811:216174-216561	819	1.798
gba-b1.0r1-27556	Gossypium barbadense	1.0	siRNA24	scaffold1811:218401-218432	317	0.696
gba-b1.0r1-27557	Gossypium barbadense	1.0	siRNA24	scaffold1811:260859-261184	1037	2.277
gba-b1.0r1-27558	Gossypium barbadense	1.0	siRNA24	scaffold1811:263869-263908	485	1.065
gba-b1.0r1-27559	Gossypium barbadense	1.0	siRNA24	scaffold1811:307635-308147	915	2.009
gba-b1.0r1-27560	Gossypium barbadense	1.0	siRNA24	scaffold1811:340607-340748	510	1.120
gba-b1.0r1-27561	Gossypium barbadense	1.0	siRNA24	scaffold1811:341023-341094	620	1.361
gba-b1.0r1-27562	Gossypium barbadense	1.0	siRNA24	scaffold1811:341211-341345	735	1.614
gba-b1.0r1-27563	Gossypium barbadense	1.0	siRNA23	scaffold1811:341731-341911	8337	18.302
gba-b1.0r1-27564	Gossypium barbadense	1.0	siRNA24	scaffold1811:360518-360726	1355	2.975
gba-b1.0r1-27565	Gossypium barbadense	1.0	siRNA24	scaffold1811:398207-398637	2432	5.339
gba-b1.0r1-27566	Gossypium barbadense	1.0	siRNA24	scaffold1811:401441-401489	325	0.713
gba-b1.0r1-27567	Gossypium barbadense	1.0	siRNA24	scaffold1811:402449-402544	943	2.070
gba-b1.0r1-27568	Gossypium barbadense	1.0	siRNA24	scaffold1811:433956-434121	554	1.216
gba-b1.0r1-27569	Gossypium barbadense	1.0	siRNA24	scaffold1811:435120-435395	1765	3.875
gba-b1.0r1-27570	Gossypium barbadense	1.0	siRNA24	scaffold1811:439033-439119	389	0.854
gba-b1.0r1-27571	Gossypium barbadense	1.0	siRNA24	scaffold1811:439922-440581	821	1.802
gba-b1.0r1-27572	Gossypium barbadense	1.0	siRNA24	scaffold18112:1709-2053	1535	3.370
gba-b1.0r1-27573	Gossypium barbadense	1.0	siRNA24	scaffold18112:39307-39559	930	2.042
gba-b1.0r1-27574	Gossypium barbadense	1.0	siRNA24	scaffold18120:14143-14191	368	0.808
gba-b1.0r1-27575	Gossypium barbadense	1.0	siRNA24	scaffold18120:21093-21367	682	1.497
gba-b1.0r1-27576	Gossypium barbadense	1.0	siRNA24	scaffold18120:22610-22662	914	2.007
gba-b1.0r1-27577	Gossypium barbadense	1.0	siRNA24	scaffold18125:2304-2778	617	1.354
gba-b1.0r1-27578	Gossypium barbadense	1.0	siRNA24	scaffold18125:23258-23526	448	0.983
gba-b1.0r1-27579	Gossypium barbadense	1.0	siRNA24	scaffold18125:57975-58125	727	1.596
gba-b1.0r1-27580	Gossypium barbadense	1.0	siRNA24	scaffold18125:60347-60580	769	1.688
gba-b1.0r1-27581	Gossypium barbadense	1.0	siRNA24	scaffold18125:64554-64644	525	1.153
gba-b1.0r1-27582	Gossypium barbadense	1.0	siRNA24	scaffold18125:67612-67892	1565	3.436
gba-b1.0r1-27583	Gossypium barbadense	1.0	siRNA24	scaffold18125:77276-78089	1884	4.136
gba-b1.0r1-27584	Gossypium barbadense	1.0	siRNA24	scaffold18125:84556-84755	456	1.001
gba-b1.0r1-27585	Gossypium barbadense	1.0	siRNA24	scaffold18125:85046-85248	618	1.357
gba-b1.0r1-27586	Gossypium barbadense	1.0	siRNA24	scaffold18125:88807-88910	310	0.681
gba-b1.0r1-27587	Gossypium barbadense	1.0	siRNA24	scaffold18125:91176-91585	911	2.000
gba-b1.0r1-27588	Gossypium barbadense	1.0	siRNA24	scaffold18125:93218-93645	4243	9.315
gba-b1.0r1-27589	Gossypium barbadense	1.0	siRNA24	scaffold18125:106857-107335	621	1.363
gba-b1.0r1-27590	Gossypium barbadense	1.0	siRNA24	scaffold18131:6694-7372	1257	2.759
gba-b1.0r1-27591	Gossypium barbadense	1.0	siRNA24	scaffold18131:12713-13010	1133	2.487
gba-b1.0r1-27592	Gossypium barbadense	1.0	siRNA24	scaffold18131:23127-23512	701	1.539
gba-b1.0r1-27593	Gossypium barbadense	1.0	siRNA24	scaffold18131:24249-24486	684	1.502
gba-b1.0r1-27594	Gossypium barbadense	1.0	siRNA24	scaffold18138:1001-1196	704	1.545
gba-b1.0r1-27595	Gossypium barbadense	1.0	siRNA24	scaffold18142:56446-56503	468	1.027
gba-b1.0r1-27596	Gossypium barbadense	1.0	siRNA24	scaffold18142:101360-101406	297	0.652
gba-b1.0r1-27597	Gossypium barbadense	1.0	siRNA24	scaffold18147:24711-24846	1444	3.170
gba-b1.0r1-27598	Gossypium barbadense	1.0	siRNA24	scaffold18147:50360-50649	483	1.060
gba-b1.0r1-27599	Gossypium barbadense	1.0	siRNA24	scaffold18147:54763-54841	362	0.795
gba-b1.0r1-27600	Gossypium barbadense	1.0	siRNA24	scaffold18147:85941-86297	794	1.743
gba-b1.0r1-27601	Gossypium barbadense	1.0	siRNA24	scaffold18147:89516-89749	1341	2.944
gba-b1.0r1-27602	Gossypium barbadense	1.0	siRNA24	scaffold18147:95073-95389	1427	3.133
gba-b1.0r1-27603	Gossypium barbadense	1.0	siRNA24	scaffold1815:82956-83099	330	0.724
gba-b1.0r1-27604	Gossypium barbadense	1.0	siRNA24	scaffold1815:224916-225121	291	0.639
gba-b1.0r1-27605	Gossypium barbadense	1.0	siRNA24	scaffold18152:67362-67452	424	0.931
gba-b1.0r1-27606	Gossypium barbadense	1.0	siRNA24	scaffold18152:70682-70851	1980	4.347
gba-b1.0r1-27607	Gossypium barbadense	1.0	siRNA24	scaffold18152:73502-73715	2332	5.119
gba-b1.0r1-27608	Gossypium barbadense	1.0	siRNA24	scaffold18152:118807-118987	1531	3.361
gba-b1.0r1-27609	Gossypium barbadense	1.0	siRNA24	scaffold18152:151725-151845	562	1.234
gba-b1.0r1-27610	Gossypium barbadense	1.0	siRNA24	scaffold18152:153082-153113	380	0.834
gba-b1.0r1-27611	Gossypium barbadense	1.0	siRNA24	scaffold18154:15004-15416	1231	2.702
gba-b1.0r1-27612	Gossypium barbadense	1.0	siRNA24	scaffold18154:38529-38684	920	2.020
gba-b1.0r1-27613	Gossypium barbadense	1.0	siRNA24	scaffold18155:866-1047	789	1.732
gba-b1.0r1-27614	Gossypium barbadense	1.0	siRNA24	scaffold18165:10950-11117	411	0.902
gba-b1.0r1-27615	Gossypium barbadense	1.0	siRNA24	scaffold18165:25086-25183	700	1.537
gba-b1.0r1-27616	Gossypium barbadense	1.0	siRNA24	scaffold18165:26568-26751	296	0.650
gba-b1.0r1-27617	Gossypium barbadense	1.0	siRNA24	scaffold18165:30453-31033	2031	4.459
gba-b1.0r1-27618	Gossypium barbadense	1.0	siRNA24	scaffold18165:36292-36426	562	1.234
gba-b1.0r1-27619	Gossypium barbadense	1.0	siRNA24	scaffold18167:2392-2508	1356	2.977
gba-b1.0r1-27620	Gossypium barbadense	1.0	siRNA24	scaffold18167:4068-4196	702	1.541
gba-b1.0r1-27621	Gossypium barbadense	1.0	siRNA24	scaffold18167:5350-5508	1784	3.916
gba-b1.0r1-27622	Gossypium barbadense	1.0	siRNA24	scaffold18167:6966-7050	1601	3.515
gba-b1.0r1-27623	Gossypium barbadense	1.0	siRNA24	scaffold18167:92745-92869	614	1.348
gba-b1.0r1-27624	Gossypium barbadense	1.0	siRNA24	scaffold18167:93980-94176	558	1.225
gba-b1.0r1-27625	Gossypium barbadense	1.0	siRNA24	scaffold18167:110696-110792	668	1.466
gba-b1.0r1-27626	Gossypium barbadense	1.0	siRNA24	scaffold18167:116372-116435	449	0.986
gba-b1.0r1-27627	Gossypium barbadense	1.0	siRNA24	scaffold18167:118504-118730	496	1.089
gba-b1.0r1-27628	Gossypium barbadense	1.0	siRNA24	scaffold18167:144919-145274	1126	2.472
gba-b1.0r1-27629	Gossypium barbadense	1.0	siRNA24	scaffold18167:157059-157231	813	1.785
gba-b1.0r1-27630	Gossypium barbadense	1.0	siRNA24	scaffold18167:173115-173267	231	0.507
gba-b1.0r1-27631	Gossypium barbadense	1.0	siRNA22	scaffold18168:34185-34255	367	0.806
gba-b1.0r1-27632	Gossypium barbadense	1.0	siRNA24	scaffold18168:121984-122385	380	0.834
gba-b1.0r1-27633	Gossypium barbadense	1.0	siRNA24	scaffold1817:9873-10075	642	1.409
gba-b1.0r1-27634	Gossypium barbadense	1.0	siRNA24	scaffold1817:10560-10619	402	0.883
gba-b1.0r1-27635	Gossypium barbadense	1.0	siRNA24	scaffold1817:10777-11000	605	1.328
gba-b1.0r1-27636	Gossypium barbadense	1.0	siRNA24	scaffold1817:85401-85439	502	1.102
gba-b1.0r1-27637	Gossypium barbadense	1.0	siRNA24	scaffold1817:90027-90223	478	1.049
gba-b1.0r1-27638	Gossypium barbadense	1.0	siRNA24	scaffold1817:140525-140605	574	1.260
gba-b1.0r1-27639	Gossypium barbadense	1.0	siRNA24	scaffold1817:141632-142000	990	2.173
gba-b1.0r1-27640	Gossypium barbadense	1.0	siRNA22	scaffold1817:174692-175608	2424	5.321
gba-b1.0r1-27641	Gossypium barbadense	1.0	siRNA24	scaffold18174:27893-28039	402	0.883
gba-b1.0r1-27642	Gossypium barbadense	1.0	siRNA24	scaffold18174:48666-48711	1803	3.958
gba-b1.0r1-27643	Gossypium barbadense	1.0	siRNA24	scaffold18174:50280-50552	446	0.979
gba-b1.0r1-27644	Gossypium barbadense	1.0	siRNA24	scaffold18174:56179-56337	412	0.904
gba-b1.0r1-27645	Gossypium barbadense	1.0	siRNA24	scaffold18181:37359-37514	478	1.049
gba-b1.0r1-27646	Gossypium barbadense	1.0	siRNA24	scaffold18185:4988-5206	790	1.734
gba-b1.0r1-27647	Gossypium barbadense	1.0	siRNA24	scaffold18185:5330-5561	410	0.900
gba-b1.0r1-27648	Gossypium barbadense	1.0	siRNA24	scaffold18185:6349-7143	2010	4.413
gba-b1.0r1-27649	Gossypium barbadense	1.0	siRNA24	scaffold18185:48776-49432	1764	3.873
gba-b1.0r1-27650	Gossypium barbadense	1.0	siRNA24	scaffold18188:27562-27859	945	2.075
gba-b1.0r1-27651	Gossypium barbadense	1.0	siRNA24	scaffold18188:66893-67123	2213	4.858
gba-b1.0r1-27652	Gossypium barbadense	1.0	siRNA24	scaffold18188:70573-70959	1309	2.874
gba-b1.0r1-27653	Gossypium barbadense	1.0	siRNA24	scaffold18188:72382-72511	432	0.948
gba-b1.0r1-27654	Gossypium barbadense	1.0	siRNA24	scaffold18188:85168-85218	609	1.337
gba-b1.0r1-27655	Gossypium barbadense	1.0	siRNA24	scaffold1819:96138-96638	794	1.743
gba-b1.0r1-27656	Gossypium barbadense	1.0	siRNA24	scaffold1819:97155-97241	247	0.542
gba-b1.0r1-27657	Gossypium barbadense	1.0	siRNA22	scaffold1819:97472-97577	587	1.289
gba-b1.0r1-27658	Gossypium barbadense	1.0	siRNA24	scaffold1819:99529-99658	417	0.915
gba-b1.0r1-27659	Gossypium barbadense	1.0	siRNA22	scaffold1819:100469-100694	303	0.665
gba-b1.0r1-27660	Gossypium barbadense	1.0	siRNA24	scaffold1819:267055-267476	2325	5.104
gba-b1.0r1-27661	Gossypium barbadense	1.0	siRNA24	scaffold1819:280047-280088	393	0.863
gba-b1.0r1-27662	Gossypium barbadense	1.0	siRNA24	scaffold1819:592497-592728	1283	2.817
gba-b1.0r1-27663	Gossypium barbadense	1.0	siRNA24	scaffold18191:83798-84163	1458	3.201
gba-b1.0r1-27664	Gossypium barbadense	1.0	siRNA21	scaffold18196:53115-53309	255	0.560
gba-b1.0r1-27665	Gossypium barbadense	1.0	siRNA24	scaffold1820:31405-31551	565	1.240
gba-b1.0r1-27666	Gossypium barbadense	1.0	siRNA24	scaffold1820:33338-33501	581	1.275
gba-b1.0r1-27667	Gossypium barbadense	1.0	siRNA24	scaffold1820:49551-49654	311	0.683
gba-b1.0r1-27668	Gossypium barbadense	1.0	siRNA24	scaffold1820:63682-63995	376	0.825
gba-b1.0r1-27669	Gossypium barbadense	1.0	siRNA24	scaffold1820:80444-80588	463	1.016
gba-b1.0r1-27670	Gossypium barbadense	1.0	siRNA24	scaffold1820:96609-96791	274	0.602
gba-b1.0r1-27671	Gossypium barbadense	1.0	siRNA24	scaffold1820:101937-102102	1202	2.639
gba-b1.0r1-27672	Gossypium barbadense	1.0	siRNA24	scaffold1820:119092-119444	1111	2.439
gba-b1.0r1-27673	Gossypium barbadense	1.0	siRNA24	scaffold1820:119851-119898	281	0.617
gba-b1.0r1-27674	Gossypium barbadense	1.0	siRNA24	scaffold1820:170819-171207	1910	4.193
gba-b1.0r1-27675	Gossypium barbadense	1.0	siRNA24	scaffold18201:45218-45331	164	0.360
gba-b1.0r1-27676	Gossypium barbadense	1.0	siRNA24	scaffold18201:223479-223558	654	1.436
gba-b1.0r1-27677	Gossypium barbadense	1.0	OtherRNA	scaffold18204:877-1208	1664	3.653
gba-b1.0r1-27678	Gossypium barbadense	1.0	siRNA24	scaffold18207:3976-4208	777	1.706
gba-b1.0r1-27679	Gossypium barbadense	1.0	siRNA24	scaffold1821:988-1161	1400	3.073
gba-b1.0r1-27680	Gossypium barbadense	1.0	siRNA24	scaffold1821:31530-32357	2240	4.917
gba-b1.0r1-27681	Gossypium barbadense	1.0	siRNA24	scaffold1821:64305-64498	650	1.427
gba-b1.0r1-27682	Gossypium barbadense	1.0	siRNA24	scaffold1821:70744-71171	1227	2.694
gba-b1.0r1-27683	Gossypium barbadense	1.0	siRNA24	scaffold1821:102052-102477	728	1.598
gba-b1.0r1-27684	Gossypium barbadense	1.0	siRNA24	scaffold1821:113909-114144	521	1.144
gba-b1.0r1-27685	Gossypium barbadense	1.0	siRNA24	scaffold1821:137027-137470	1302	2.858
gba-b1.0r1-27686	Gossypium barbadense	1.0	siRNA24	scaffold1821:137682-137810	867	1.903
gba-b1.0r1-27687	Gossypium barbadense	1.0	siRNA24	scaffold1821:139531-139904	5275	11.580
gba-b1.0r1-27688	Gossypium barbadense	1.0	siRNA21	scaffold1821:143971-144235	436	0.957
gba-b1.0r1-27689	Gossypium barbadense	1.0	siRNA21	scaffold1821:145553-145710	857	1.881
gba-b1.0r1-27690	Gossypium barbadense	1.0	siRNA24	scaffold1821:146839-147134	941	2.066
gba-b1.0r1-27691	Gossypium barbadense	1.0	siRNA24	scaffold1821:154417-154809	1260	2.766
gba-b1.0r1-27692	Gossypium barbadense	1.0	siRNA24	scaffold1821:154968-155292	1403	3.080
gba-b1.0r1-27693	Gossypium barbadense	1.0	siRNA24	scaffold1821:156193-156783	3046	6.687
gba-b1.0r1-27694	Gossypium barbadense	1.0	siRNA24	scaffold1821:158605-158945	1024	2.248
gba-b1.0r1-27695	Gossypium barbadense	1.0	siRNA24	scaffold1821:159853-160304	1505	3.304
gba-b1.0r1-27696	Gossypium barbadense	1.0	siRNA24	scaffold1821:160507-161179	3681	8.081
gba-b1.0r1-27697	Gossypium barbadense	1.0	siRNA22	scaffold1821:162929-164256	14954	32.828
gba-b1.0r1-27698	Gossypium barbadense	1.0	siRNA22	scaffold1821:172023-172066	656	1.440
gba-b1.0r1-27699	Gossypium barbadense	1.0	siRNA24	scaffold1821:172513-172703	285	0.626
gba-b1.0r1-27700	Gossypium barbadense	1.0	siRNA24	scaffold1821:172761-173098	1482	3.253
gba-b1.0r1-27701	Gossypium barbadense	1.0	siRNA22	scaffold1821:173195-173518	925	2.031
gba-b1.0r1-27702	Gossypium barbadense	1.0	siRNA22	scaffold1821:173634-173960	3880	8.518
gba-b1.0r1-27703	Gossypium barbadense	1.0	siRNA22	scaffold1821:174907-175405	5749	12.621
gba-b1.0r1-27704	Gossypium barbadense	1.0	siRNA22	scaffold1821:187261-187615	342	0.751
gba-b1.0r1-27705	Gossypium barbadense	1.0	siRNA21	scaffold1821:189054-189236	585	1.284
gba-b1.0r1-27706	Gossypium barbadense	1.0	siRNA24	scaffold1821:190892-190933	536	1.177
gba-b1.0r1-27707	Gossypium barbadense	1.0	siRNA24	scaffold1821:191739-191832	171	0.375
gba-b1.0r1-27708	Gossypium barbadense	1.0	siRNA24	scaffold1821:192124-192193	286	0.628
gba-b1.0r1-27709	Gossypium barbadense	1.0	siRNA21	scaffold1821:201985-202030	320	0.702
gba-b1.0r1-27710	Gossypium barbadense	1.0	siRNA24	scaffold1821:265105-265263	503	1.104
gba-b1.0r1-27711	Gossypium barbadense	1.0	siRNA24	scaffold1821:266372-266408	349	0.766
gba-b1.0r1-27712	Gossypium barbadense	1.0	siRNA24	scaffold1821:269122-269189	593	1.302
gba-b1.0r1-27713	Gossypium barbadense	1.0	siRNA24	scaffold1821:353705-353985	5099	11.194
gba-b1.0r1-27714	Gossypium barbadense	1.0	siRNA24	scaffold1821:361315-361820	2872	6.305
gba-b1.0r1-27715	Gossypium barbadense	1.0	siRNA24	scaffold1821:383013-383180	317	0.696
gba-b1.0r1-27716	Gossypium barbadense	1.0	siRNA24	scaffold1821:401552-401580	352	0.773
gba-b1.0r1-27717	Gossypium barbadense	1.0	siRNA24	scaffold18211:71811-71990	1377	3.023
gba-b1.0r1-27718	Gossypium barbadense	1.0	siRNA24	scaffold18211:74329-75040	1835	4.028
gba-b1.0r1-27719	Gossypium barbadense	1.0	siRNA24	scaffold18217:3754-4495	3575	7.848
gba-b1.0r1-27720	Gossypium barbadense	1.0	siRNA24	scaffold18217:4728-4938	1603	3.519
gba-b1.0r1-27721	Gossypium barbadense	1.0	siRNA24	scaffold18217:23699-24063	1499	3.291
gba-b1.0r1-27722	Gossypium barbadense	1.0	siRNA24	scaffold18217:42032-42313	457	1.003
gba-b1.0r1-27723	Gossypium barbadense	1.0	siRNA24	scaffold18218:11485-11794	504	1.106
gba-b1.0r1-27724	Gossypium barbadense	1.0	siRNA24	scaffold18218:11871-12073	515	1.131
gba-b1.0r1-27725	Gossypium barbadense	1.0	siRNA24	scaffold18218:28469-28579	322	0.707
gba-b1.0r1-27726	Gossypium barbadense	1.0	siRNA24	scaffold18218:29560-29648	174	0.382
gba-b1.0r1-27727	Gossypium barbadense	1.0	siRNA24	scaffold18218:29693-29989	635	1.394
gba-b1.0r1-27728	Gossypium barbadense	1.0	siRNA24	scaffold1822:163442-163983	1886	4.140
gba-b1.0r1-27729	Gossypium barbadense	1.0	siRNA24	scaffold1822:193623-193726	1042	2.287
gba-b1.0r1-27730	Gossypium barbadense	1.0	siRNA24	scaffold1822:292540-292583	398	0.874
gba-b1.0r1-27731	Gossypium barbadense	1.0	siRNA24	scaffold1822:292683-292722	461	1.012
gba-b1.0r1-27732	Gossypium barbadense	1.0	siRNA24	scaffold18225:21272-21464	533	1.170
gba-b1.0r1-27733	Gossypium barbadense	1.0	siRNA24	scaffold18225:22686-23043	878	1.927
gba-b1.0r1-27734	Gossypium barbadense	1.0	siRNA24	scaffold18225:35995-36198	1431	3.141
gba-b1.0r1-27735	Gossypium barbadense	1.0	siRNA24	scaffold18225:40412-40520	383	0.841
gba-b1.0r1-27736	Gossypium barbadense	1.0	siRNA24	scaffold18225:40624-41172	1954	4.290
gba-b1.0r1-27737	Gossypium barbadense	1.0	siRNA24	scaffold18225:63376-63607	1429	3.137
gba-b1.0r1-27738	Gossypium barbadense	1.0	siRNA24	scaffold18225:64306-64789	467	1.025
gba-b1.0r1-27739	Gossypium barbadense	1.0	siRNA24	scaffold18225:65027-65175	321	0.705
gba-b1.0r1-27740	Gossypium barbadense	1.0	siRNA24	scaffold18225:65934-66863	741	1.627
gba-b1.0r1-27741	Gossypium barbadense	1.0	siRNA24	scaffold18225:67201-67548	741	1.627
gba-b1.0r1-27742	Gossypium barbadense	1.0	siRNA21	scaffold18225:69005-69261	201	0.441
gba-b1.0r1-27743	Gossypium barbadense	1.0	siRNA24	scaffold18225:81451-81644	682	1.497
gba-b1.0r1-27744	Gossypium barbadense	1.0	siRNA24	scaffold18225:82637-82829	512	1.124
gba-b1.0r1-27745	Gossypium barbadense	1.0	siRNA24	scaffold18225:85753-85864	626	1.374
gba-b1.0r1-27746	Gossypium barbadense	1.0	siRNA24	scaffold18225:99760-100187	573	1.258
gba-b1.0r1-27747	Gossypium barbadense	1.0	siRNA24	scaffold18225:108267-108451	1630	3.578
gba-b1.0r1-27748	Gossypium barbadense	1.0	siRNA24	scaffold18226:2490-2731	519	1.139
gba-b1.0r1-27749	Gossypium barbadense	1.0	siRNA24	scaffold18226:4048-4311	593	1.302
gba-b1.0r1-27750	Gossypium barbadense	1.0	siRNA24	scaffold18226:5252-5462	966	2.121
gba-b1.0r1-27751	Gossypium barbadense	1.0	siRNA24	scaffold18226:5830-5991	2323	5.100
gba-b1.0r1-27752	Gossypium barbadense	1.0	siRNA24	scaffold18226:21458-21516	451	0.990
gba-b1.0r1-27753	Gossypium barbadense	1.0	siRNA24	scaffold18226:29737-30257	1910	4.193
gba-b1.0r1-27754	Gossypium barbadense	1.0	siRNA24	scaffold18226:33885-34010	761	1.671
gba-b1.0r1-27755	Gossypium barbadense	1.0	siRNA24	scaffold18226:34721-35013	988	2.169
gba-b1.0r1-27756	Gossypium barbadense	1.0	siRNA24	scaffold18226:37472-38240	1143	2.509
gba-b1.0r1-27757	Gossypium barbadense	1.0	siRNA24	scaffold18226:41022-41082	417	0.915
gba-b1.0r1-27758	Gossypium barbadense	1.0	siRNA24	scaffold18226:42438-42587	402	0.883
gba-b1.0r1-27759	Gossypium barbadense	1.0	siRNA24	scaffold18226:42986-43155	622	1.365
gba-b1.0r1-27760	Gossypium barbadense	1.0	siRNA24	scaffold18226:45181-45307	457	1.003
gba-b1.0r1-27761	Gossypium barbadense	1.0	siRNA24	scaffold18226:46583-46807	445	0.977
gba-b1.0r1-27762	Gossypium barbadense	1.0	siRNA24	scaffold18226:47206-47311	672	1.475
gba-b1.0r1-27763	Gossypium barbadense	1.0	siRNA24	scaffold18226:48528-48623	432	0.948
gba-b1.0r1-27764	Gossypium barbadense	1.0	siRNA24	scaffold18226:51235-51528	625	1.372
gba-b1.0r1-27765	Gossypium barbadense	1.0	siRNA24	scaffold18226:51988-52263	886	1.945
gba-b1.0r1-27766	Gossypium barbadense	1.0	siRNA24	scaffold18226:52452-52559	750	1.646
gba-b1.0r1-27767	Gossypium barbadense	1.0	siRNA24	scaffold18226:57772-58075	1061	2.329
gba-b1.0r1-27768	Gossypium barbadense	1.0	siRNA24	scaffold18226:59550-59784	1910	4.193
gba-b1.0r1-27769	Gossypium barbadense	1.0	siRNA24	scaffold18226:60442-60626	782	1.717
gba-b1.0r1-27770	Gossypium barbadense	1.0	siRNA24	scaffold18226:64433-64478	310	0.681
gba-b1.0r1-27771	Gossypium barbadense	1.0	siRNA24	scaffold18226:64779-65342	2661	5.842
gba-b1.0r1-27772	Gossypium barbadense	1.0	siRNA24	scaffold18226:76120-77015	1722	3.780
gba-b1.0r1-27773	Gossypium barbadense	1.0	siRNA24	scaffold18226:93300-93632	559	1.227
gba-b1.0r1-27774	Gossypium barbadense	1.0	siRNA24	scaffold18226:95432-95777	567	1.245
gba-b1.0r1-27775	Gossypium barbadense	1.0	siRNA24	scaffold18226:97751-97924	1014	2.226
gba-b1.0r1-27776	Gossypium barbadense	1.0	siRNA24	scaffold18226:99858-100083	1222	2.683
gba-b1.0r1-27777	Gossypium barbadense	1.0	siRNA24	scaffold18226:101648-101701	1547	3.396
gba-b1.0r1-27778	Gossypium barbadense	1.0	siRNA24	scaffold18226:109575-109962	3687	8.094
gba-b1.0r1-27779	Gossypium barbadense	1.0	siRNA24	scaffold18226:115958-116035	565	1.240
gba-b1.0r1-27780	Gossypium barbadense	1.0	siRNA24	scaffold18226:116559-116928	521	1.144
gba-b1.0r1-27781	Gossypium barbadense	1.0	siRNA24	scaffold18226:122114-122191	554	1.216
gba-b1.0r1-27782	Gossypium barbadense	1.0	siRNA24	scaffold18226:122765-123023	476	1.045
gba-b1.0r1-27783	Gossypium barbadense	1.0	siRNA24	scaffold18226:124219-124513	433	0.951
gba-b1.0r1-27784	Gossypium barbadense	1.0	siRNA24	scaffold18227:2291-2492	865	1.899
gba-b1.0r1-27785	Gossypium barbadense	1.0	siRNA24	scaffold18227:47228-47966	9140	20.065
gba-b1.0r1-27786	Gossypium barbadense	1.0	siRNA24	scaffold18227:56125-56259	495	1.087
gba-b1.0r1-27787	Gossypium barbadense	1.0	siRNA24	scaffold18227:61103-61155	313	0.687
gba-b1.0r1-27788	Gossypium barbadense	1.0	siRNA24	scaffold18227:108924-109200	585	1.284
gba-b1.0r1-27789	Gossypium barbadense	1.0	siRNA24	scaffold18227:120019-120138	3027	6.645
gba-b1.0r1-27790	Gossypium barbadense	1.0	siRNA24	scaffold18229:23868-24050	1293	2.839
gba-b1.0r1-27791	Gossypium barbadense	1.0	siRNA24	scaffold18229:56797-57106	496	1.089
gba-b1.0r1-27792	Gossypium barbadense	1.0	siRNA24	scaffold18229:57327-57411	608	1.335
gba-b1.0r1-27793	Gossypium barbadense	1.0	siRNA24	scaffold18229:78808-78964	222	0.487
gba-b1.0r1-27794	Gossypium barbadense	1.0	siRNA24	scaffold18229:79127-79191	476	1.045
gba-b1.0r1-27795	Gossypium barbadense	1.0	siRNA24	scaffold18229:87441-87757	1529	3.357
gba-b1.0r1-27796	Gossypium barbadense	1.0	siRNA24	scaffold18229:89762-89976	926	2.033
gba-b1.0r1-27797	Gossypium barbadense	1.0	siRNA24	scaffold18229:112860-112970	313	0.687
gba-b1.0r1-27798	Gossypium barbadense	1.0	siRNA24	scaffold18229:139110-139198	349	0.766
gba-b1.0r1-27799	Gossypium barbadense	1.0	siRNA24	scaffold18229:162125-162151	306	0.672
gba-b1.0r1-27800	Gossypium barbadense	1.0	siRNA24	scaffold18229:180636-180770	187	0.411
gba-b1.0r1-27801	Gossypium barbadense	1.0	siRNA24	scaffold18229:218705-218838	2210	4.852
gba-b1.0r1-27802	Gossypium barbadense	1.0	siRNA24	scaffold18229:225122-225178	723	1.587
gba-b1.0r1-27803	Gossypium barbadense	1.0	siRNA24	scaffold18229:246271-246597	568	1.247
gba-b1.0r1-27804	Gossypium barbadense	1.0	siRNA24	scaffold18229:248203-248300	530	1.164
gba-b1.0r1-27805	Gossypium barbadense	1.0	siRNA24	scaffold18229:251633-251795	615	1.350
gba-b1.0r1-27806	Gossypium barbadense	1.0	siRNA24	scaffold18240:7262-7520	636	1.396
gba-b1.0r1-27807	Gossypium barbadense	1.0	siRNA24	scaffold18240:90159-90190	570	1.251
gba-b1.0r1-27808	Gossypium barbadense	1.0	siRNA24	scaffold18246:12084-12174	360	0.790
gba-b1.0r1-27809	Gossypium barbadense	1.0	siRNA24	scaffold18246:55172-55312	650	1.427
gba-b1.0r1-27810	Gossypium barbadense	1.0	siRNA24	scaffold18246:56559-56877	2053	4.507
gba-b1.0r1-27811	Gossypium barbadense	1.0	siRNA24	scaffold18246:82560-83066	1115	2.448
gba-b1.0r1-27812	Gossypium barbadense	1.0	siRNA24	scaffold18246:83152-83749	3518	7.723
gba-b1.0r1-27813	Gossypium barbadense	1.0	siRNA24	scaffold18246:96131-96291	649	1.425
gba-b1.0r1-27814	Gossypium barbadense	1.0	siRNA24	scaffold1825:32307-32810	1074	2.358
gba-b1.0r1-27815	Gossypium barbadense	1.0	siRNA24	scaffold1825:142319-142577	984	2.160
gba-b1.0r1-27816	Gossypium barbadense	1.0	siRNA24	scaffold18254:57968-58001	224	0.492
gba-b1.0r1-27817	Gossypium barbadense	1.0	siRNA24	scaffold18256:34144-34411	1825	4.006
gba-b1.0r1-27818	Gossypium barbadense	1.0	siRNA24	scaffold18256:39596-39678	214	0.470
gba-b1.0r1-27819	Gossypium barbadense	1.0	siRNA24	scaffold18256:82077-82459	2205	4.841
gba-b1.0r1-27820	Gossypium barbadense	1.0	siRNA24	scaffold18256:99395-99921	463	1.016
gba-b1.0r1-27821	Gossypium barbadense	1.0	siRNA24	scaffold18256:100836-101166	424	0.931
gba-b1.0r1-27822	Gossypium barbadense	1.0	siRNA24	scaffold18260:20521-21025	1046	2.296
gba-b1.0r1-27823	Gossypium barbadense	1.0	siRNA21	scaffold18260:22610-22928	16356	35.906
gba-b1.0r1-27824	Gossypium barbadense	1.0	siRNA24	scaffold18260:46905-47202	2516	5.523
gba-b1.0r1-27825	Gossypium barbadense	1.0	siRNA24	scaffold18264:17430-17483	322	0.707
gba-b1.0r1-27826	Gossypium barbadense	1.0	siRNA24	scaffold18264:25470-25836	768	1.686
gba-b1.0r1-27827	Gossypium barbadense	1.0	siRNA24	scaffold18264:38749-38867	271	0.595
gba-b1.0r1-27828	Gossypium barbadense	1.0	siRNA24	scaffold18264:54188-54472	969	2.127
gba-b1.0r1-27829	Gossypium barbadense	1.0	siRNA24	scaffold18264:67190-67595	3894	8.548
gba-b1.0r1-27830	Gossypium barbadense	1.0	siRNA24	scaffold18264:74031-74362	1267	2.781
gba-b1.0r1-27831	Gossypium barbadense	1.0	siRNA24	scaffold18264:77395-77809	1176	2.582
gba-b1.0r1-27832	Gossypium barbadense	1.0	siRNA24	scaffold18264:81360-81570	642	1.409
gba-b1.0r1-27833	Gossypium barbadense	1.0	siRNA24	scaffold18264:82960-83071	888	1.949
gba-b1.0r1-27834	Gossypium barbadense	1.0	siRNA24	scaffold18264:86643-86872	389	0.854
gba-b1.0r1-27835	Gossypium barbadense	1.0	siRNA24	scaffold18264:109953-110642	1350	2.964
gba-b1.0r1-27836	Gossypium barbadense	1.0	siRNA24	scaffold1827:87510-87729	642	1.409
gba-b1.0r1-27837	Gossypium barbadense	1.0	siRNA24	scaffold1827:88911-89036	414	0.909
gba-b1.0r1-27838	Gossypium barbadense	1.0	siRNA24	scaffold1827:402736-402809	352	0.773
gba-b1.0r1-27839	Gossypium barbadense	1.0	siRNA24	scaffold1827:479409-479464	396	0.869
gba-b1.0r1-27840	Gossypium barbadense	1.0	siRNA24	scaffold18273:44883-44931	364	0.799
gba-b1.0r1-27841	Gossypium barbadense	1.0	siRNA24	scaffold18273:56323-56552	476	1.045
gba-b1.0r1-27842	Gossypium barbadense	1.0	siRNA24	scaffold18273:58269-58297	320	0.702
gba-b1.0r1-27843	Gossypium barbadense	1.0	siRNA24	scaffold18273:74831-74899	280	0.615
gba-b1.0r1-27844	Gossypium barbadense	1.0	siRNA24	scaffold18277:45121-45424	1073	2.356
gba-b1.0r1-27845	Gossypium barbadense	1.0	siRNA24	scaffold18277:45495-45751	470	1.032
gba-b1.0r1-27846	Gossypium barbadense	1.0	siRNA24	scaffold18277:51711-51839	609	1.337
gba-b1.0r1-27847	Gossypium barbadense	1.0	siRNA24	scaffold18279:3374-3468	716	1.572
gba-b1.0r1-27848	Gossypium barbadense	1.0	siRNA24	scaffold1828:12505-12611	380	0.834
gba-b1.0r1-27849	Gossypium barbadense	1.0	siRNA24	scaffold1828:14454-14649	1089	2.391
gba-b1.0r1-27850	Gossypium barbadense	1.0	siRNA24	scaffold1828:15918-16228	784	1.721
gba-b1.0r1-27851	Gossypium barbadense	1.0	MIRNA	scaffold1828:25414-25502	240807	528.643
gba-b1.0r1-27852	Gossypium barbadense	1.0	siRNA24	scaffold1828:29842-30044	360	0.790
gba-b1.0r1-27853	Gossypium barbadense	1.0	siRNA24	scaffold1828:31483-31580	396	0.869
gba-b1.0r1-27854	Gossypium barbadense	1.0	siRNA24	scaffold1828:47442-47591	309	0.678
gba-b1.0r1-27855	Gossypium barbadense	1.0	siRNA24	scaffold1828:76878-77234	646	1.418
gba-b1.0r1-27856	Gossypium barbadense	1.0	siRNA24	scaffold1828:80509-80784	541	1.188
gba-b1.0r1-27857	Gossypium barbadense	1.0	siRNA24	scaffold1828:104831-104895	192	0.421
gba-b1.0r1-27858	Gossypium barbadense	1.0	siRNA24	scaffold1828:104999-105220	616	1.352
gba-b1.0r1-27859	Gossypium barbadense	1.0	siRNA24	scaffold1828:106383-106498	1063	2.334
gba-b1.0r1-27860	Gossypium barbadense	1.0	siRNA24	scaffold1828:107755-107867	1074	2.358
gba-b1.0r1-27861	Gossypium barbadense	1.0	siRNA24	scaffold1828:112990-113112	269	0.591
gba-b1.0r1-27862	Gossypium barbadense	1.0	siRNA24	scaffold1828:114917-114940	382	0.839
gba-b1.0r1-27863	Gossypium barbadense	1.0	siRNA24	scaffold1828:178866-179039	730	1.603
gba-b1.0r1-27864	Gossypium barbadense	1.0	siRNA24	scaffold1828:180611-180812	343	0.753
gba-b1.0r1-27865	Gossypium barbadense	1.0	siRNA24	scaffold1828:181001-181158	353	0.775
gba-b1.0r1-27866	Gossypium barbadense	1.0	siRNA24	scaffold18284:109-240	347	0.762
gba-b1.0r1-27867	Gossypium barbadense	1.0	siRNA21	scaffold18284:6852-7121	370	0.812
gba-b1.0r1-27868	Gossypium barbadense	1.0	siRNA21	scaffold18284:7212-8953	3962	8.698
gba-b1.0r1-27869	Gossypium barbadense	1.0	siRNA24	scaffold18284:34654-34788	371	0.814
gba-b1.0r1-27870	Gossypium barbadense	1.0	OtherRNA	scaffold18284:43528-43664	725	1.592
gba-b1.0r1-27871	Gossypium barbadense	1.0	siRNA24	scaffold18284:48116-48521	1613	3.541
gba-b1.0r1-27872	Gossypium barbadense	1.0	siRNA24	scaffold18284:67694-68032	1708	3.750
gba-b1.0r1-27873	Gossypium barbadense	1.0	siRNA24	scaffold18284:86176-86615	865	1.899
gba-b1.0r1-27874	Gossypium barbadense	1.0	siRNA24	scaffold18284:89455-90510	5120	11.240
gba-b1.0r1-27875	Gossypium barbadense	1.0	siRNA24	scaffold18284:91941-92025	119	0.261
gba-b1.0r1-27876	Gossypium barbadense	1.0	siRNA24	scaffold18285:2512-2800	999	2.193
gba-b1.0r1-27877	Gossypium barbadense	1.0	siRNA24	scaffold18288:8944-8980	260	0.571
gba-b1.0r1-27878	Gossypium barbadense	1.0	siRNA24	scaffold18288:13320-13494	1719	3.774
gba-b1.0r1-27879	Gossypium barbadense	1.0	siRNA24	scaffold18288:37525-37726	456	1.001
gba-b1.0r1-27880	Gossypium barbadense	1.0	siRNA24	scaffold18288:38751-38859	221	0.485
gba-b1.0r1-27881	Gossypium barbadense	1.0	siRNA24	scaffold18289:119088-119206	400	0.878
gba-b1.0r1-27882	Gossypium barbadense	1.0	siRNA24	scaffold18290:14083-14232	913	2.004
gba-b1.0r1-27883	Gossypium barbadense	1.0	siRNA24	scaffold18290:16438-16583	865	1.899
gba-b1.0r1-27884	Gossypium barbadense	1.0	siRNA24	scaffold18290:28262-28616	381	0.836
gba-b1.0r1-27885	Gossypium barbadense	1.0	siRNA24	scaffold18290:29389-29528	502	1.102
gba-b1.0r1-27886	Gossypium barbadense	1.0	siRNA24	scaffold18290:30269-30350	589	1.293
gba-b1.0r1-27887	Gossypium barbadense	1.0	siRNA24	scaffold18290:30883-31547	1596	3.504
gba-b1.0r1-27888	Gossypium barbadense	1.0	siRNA24	scaffold18290:32774-32893	635	1.394
gba-b1.0r1-27889	Gossypium barbadense	1.0	siRNA24	scaffold18290:35404-35486	335	0.735
gba-b1.0r1-27890	Gossypium barbadense	1.0	siRNA24	scaffold18290:36564-36656	328	0.720
gba-b1.0r1-27891	Gossypium barbadense	1.0	siRNA24	scaffold18290:44073-44737	1935	4.248
gba-b1.0r1-27892	Gossypium barbadense	1.0	siRNA24	scaffold18290:47128-47424	1916	4.206
gba-b1.0r1-27893	Gossypium barbadense	1.0	siRNA24	scaffold18290:82660-83126	1014	2.226
gba-b1.0r1-27894	Gossypium barbadense	1.0	siRNA24	scaffold18290:84013-84463	1419	3.115
gba-b1.0r1-27895	Gossypium barbadense	1.0	OtherRNA	scaffold18290:84566-84814	953	2.092
gba-b1.0r1-27896	Gossypium barbadense	1.0	siRNA24	scaffold18290:86283-86803	1060	2.327
gba-b1.0r1-27897	Gossypium barbadense	1.0	siRNA24	scaffold18290:91455-91867	2416	5.304
gba-b1.0r1-27898	Gossypium barbadense	1.0	siRNA24	scaffold18290:97008-97265	4209	9.240
gba-b1.0r1-27899	Gossypium barbadense	1.0	siRNA24	scaffold18290:97379-97613	360	0.790
gba-b1.0r1-27900	Gossypium barbadense	1.0	siRNA24	scaffold18290:99434-99748	1461	3.207
gba-b1.0r1-27901	Gossypium barbadense	1.0	siRNA24	scaffold18290:100380-100861	1056	2.318
gba-b1.0r1-27902	Gossypium barbadense	1.0	siRNA24	scaffold18290:109752-109890	2272	4.988
gba-b1.0r1-27903	Gossypium barbadense	1.0	siRNA24	scaffold18290:122445-122680	1257	2.759
gba-b1.0r1-27904	Gossypium barbadense	1.0	siRNA24	scaffold18290:122917-123189	2776	6.094
gba-b1.0r1-27905	Gossypium barbadense	1.0	siRNA24	scaffold18290:123880-124037	747	1.640
gba-b1.0r1-27906	Gossypium barbadense	1.0	siRNA24	scaffold18290:124117-124222	394	0.865
gba-b1.0r1-27907	Gossypium barbadense	1.0	siRNA24	scaffold18290:126373-126519	739	1.622
gba-b1.0r1-27908	Gossypium barbadense	1.0	siRNA24	scaffold18290:134343-134512	3796	8.333
gba-b1.0r1-27909	Gossypium barbadense	1.0	siRNA24	scaffold18290:135037-135069	400	0.878
gba-b1.0r1-27910	Gossypium barbadense	1.0	siRNA24	scaffold18290:135186-135353	476	1.045
gba-b1.0r1-27911	Gossypium barbadense	1.0	siRNA24	scaffold18290:137802-137895	865	1.899
gba-b1.0r1-27912	Gossypium barbadense	1.0	siRNA24	scaffold18290:138395-138563	374	0.821
gba-b1.0r1-27913	Gossypium barbadense	1.0	OtherRNA	scaffold18290:141939-142029	73844	162.109
gba-b1.0r1-27914	Gossypium barbadense	1.0	siRNA24	scaffold18290:153699-153794	392	0.861
gba-b1.0r1-27915	Gossypium barbadense	1.0	siRNA24	scaffold18290:160167-160344	594	1.304
gba-b1.0r1-27916	Gossypium barbadense	1.0	siRNA24	scaffold18290:160865-161156	782	1.717
gba-b1.0r1-27917	Gossypium barbadense	1.0	siRNA24	scaffold18290:161316-161384	463	1.016
gba-b1.0r1-27918	Gossypium barbadense	1.0	OtherRNA	scaffold18292:8789-8896	160	0.351
gba-b1.0r1-27919	Gossypium barbadense	1.0	OtherRNA	scaffold18292:9005-9115	235	0.516
gba-b1.0r1-27920	Gossypium barbadense	1.0	siRNA24	scaffold18295:65314-65382	398	0.874
gba-b1.0r1-27921	Gossypium barbadense	1.0	siRNA24	scaffold18295:165055-165295	370	0.812
gba-b1.0r1-27922	Gossypium barbadense	1.0	siRNA24	scaffold18295:233671-233850	558	1.225
gba-b1.0r1-27923	Gossypium barbadense	1.0	siRNA24	scaffold1830:51241-51418	405	0.889
gba-b1.0r1-27924	Gossypium barbadense	1.0	siRNA24	scaffold1830:54887-55050	595	1.306
gba-b1.0r1-27925	Gossypium barbadense	1.0	siRNA24	scaffold1830:58122-58468	1238	2.718
gba-b1.0r1-27926	Gossypium barbadense	1.0	siRNA24	scaffold1830:60627-60705	493	1.082
gba-b1.0r1-27927	Gossypium barbadense	1.0	siRNA24	scaffold1830:105667-105848	673	1.477
gba-b1.0r1-27928	Gossypium barbadense	1.0	siRNA24	scaffold1830:108036-108301	723	1.587
gba-b1.0r1-27929	Gossypium barbadense	1.0	siRNA24	scaffold1830:136885-136952	568	1.247
gba-b1.0r1-27930	Gossypium barbadense	1.0	siRNA24	scaffold1830:156277-156561	491	1.078
gba-b1.0r1-27931	Gossypium barbadense	1.0	siRNA24	scaffold1830:171051-171469	818	1.796
gba-b1.0r1-27932	Gossypium barbadense	1.0	siRNA24	scaffold1830:200306-200374	433	0.951
gba-b1.0r1-27933	Gossypium barbadense	1.0	siRNA24	scaffold1830:201759-202269	2198	4.825
gba-b1.0r1-27934	Gossypium barbadense	1.0	siRNA24	scaffold1830:213902-214013	330	0.724
gba-b1.0r1-27935	Gossypium barbadense	1.0	siRNA24	scaffold1830:219597-219747	379	0.832
gba-b1.0r1-27936	Gossypium barbadense	1.0	siRNA24	scaffold1830:219903-220040	1667	3.660
gba-b1.0r1-27937	Gossypium barbadense	1.0	siRNA24	scaffold1830:221287-221468	803	1.763
gba-b1.0r1-27938	Gossypium barbadense	1.0	siRNA24	scaffold1830:221684-221845	1664	3.653
gba-b1.0r1-27939	Gossypium barbadense	1.0	siRNA24	scaffold1830:234355-234718	756	1.660
gba-b1.0r1-27940	Gossypium barbadense	1.0	siRNA24	scaffold1830:263560-263679	636	1.396
gba-b1.0r1-27941	Gossypium barbadense	1.0	siRNA24	scaffold1830:279978-280635	5662	12.430
gba-b1.0r1-27942	Gossypium barbadense	1.0	siRNA24	scaffold1830:282778-283198	1438	3.157
gba-b1.0r1-27943	Gossypium barbadense	1.0	siRNA24	scaffold1830:283316-283558	1350	2.964
gba-b1.0r1-27944	Gossypium barbadense	1.0	siRNA24	scaffold1830:285335-285637	728	1.598
gba-b1.0r1-27945	Gossypium barbadense	1.0	siRNA24	scaffold1830:292504-292661	1013	2.224
gba-b1.0r1-27946	Gossypium barbadense	1.0	siRNA24	scaffold1830:319174-319694	1107	2.430
gba-b1.0r1-27947	Gossypium barbadense	1.0	siRNA24	scaffold1830:326971-327504	1119	2.457
gba-b1.0r1-27948	Gossypium barbadense	1.0	siRNA24	scaffold18301:3331-3526	1179	2.588
gba-b1.0r1-27949	Gossypium barbadense	1.0	siRNA24	scaffold1831:30719-31218	1208	2.652
gba-b1.0r1-27950	Gossypium barbadense	1.0	siRNA24	scaffold1831:50724-50776	380	0.834
gba-b1.0r1-27951	Gossypium barbadense	1.0	siRNA24	scaffold18312:17160-17565	1828	4.013
gba-b1.0r1-27952	Gossypium barbadense	1.0	siRNA24	scaffold18312:24001-24203	441	0.968
gba-b1.0r1-27953	Gossypium barbadense	1.0	siRNA24	scaffold18313:58221-58334	425	0.933
gba-b1.0r1-27954	Gossypium barbadense	1.0	siRNA24	scaffold18313:58706-58885	447	0.981
gba-b1.0r1-27955	Gossypium barbadense	1.0	siRNA24	scaffold18313:59215-59462	1140	2.503
gba-b1.0r1-27956	Gossypium barbadense	1.0	siRNA24	scaffold18313:59728-59962	1187	2.606
gba-b1.0r1-27957	Gossypium barbadense	1.0	siRNA24	scaffold18313:60240-60396	629	1.381
gba-b1.0r1-27958	Gossypium barbadense	1.0	siRNA24	scaffold18313:61076-61325	1033	2.268
gba-b1.0r1-27959	Gossypium barbadense	1.0	siRNA24	scaffold18313:61668-61922	1151	2.527
gba-b1.0r1-27960	Gossypium barbadense	1.0	siRNA24	scaffold18313:62118-62359	778	1.708
gba-b1.0r1-27961	Gossypium barbadense	1.0	siRNA24	scaffold18315:1717-1906	5906	12.965
gba-b1.0r1-27962	Gossypium barbadense	1.0	OtherRNA	scaffold18319:30950-31155	474	1.041
gba-b1.0r1-27963	Gossypium barbadense	1.0	siRNA24	scaffold18319:36504-36723	449	0.986
gba-b1.0r1-27964	Gossypium barbadense	1.0	siRNA24	scaffold18319:38185-38429	769	1.688
gba-b1.0r1-27965	Gossypium barbadense	1.0	siRNA24	scaffold18319:46873-47038	359	0.788
gba-b1.0r1-27966	Gossypium barbadense	1.0	siRNA24	scaffold18319:50597-50717	263	0.577
gba-b1.0r1-27967	Gossypium barbadense	1.0	siRNA24	scaffold18319:71117-71392	2991	6.566
gba-b1.0r1-27968	Gossypium barbadense	1.0	siRNA24	scaffold18319:90950-91399	1052	2.309
gba-b1.0r1-27969	Gossypium barbadense	1.0	siRNA24	scaffold18319:102633-103838	3693	8.107
gba-b1.0r1-27970	Gossypium barbadense	1.0	siRNA24	scaffold18319:118698-118947	450	0.988
gba-b1.0r1-27971	Gossypium barbadense	1.0	siRNA24	scaffold18319:119586-119753	454	0.997
gba-b1.0r1-27972	Gossypium barbadense	1.0	siRNA24	scaffold18319:141869-142094	1294	2.841
gba-b1.0r1-27973	Gossypium barbadense	1.0	siRNA24	scaffold18319:146129-146591	944	2.072
gba-b1.0r1-27974	Gossypium barbadense	1.0	siRNA21	scaffold18319:148690-148873	735	1.614
gba-b1.0r1-27975	Gossypium barbadense	1.0	siRNA24	scaffold1832:28774-28855	484	1.063
gba-b1.0r1-27976	Gossypium barbadense	1.0	siRNA24	scaffold1833:78793-78975	505	1.109
gba-b1.0r1-27977	Gossypium barbadense	1.0	siRNA24	scaffold1833:83922-84057	476	1.045
gba-b1.0r1-27978	Gossypium barbadense	1.0	siRNA24	scaffold1833:87167-87247	221	0.485
gba-b1.0r1-27979	Gossypium barbadense	1.0	siRNA24	scaffold1833:90338-90445	241	0.529
gba-b1.0r1-27980	Gossypium barbadense	1.0	siRNA24	scaffold1833:106382-106685	1167	2.562
gba-b1.0r1-27981	Gossypium barbadense	1.0	siRNA24	scaffold1833:110859-110895	423	0.929
gba-b1.0r1-27982	Gossypium barbadense	1.0	siRNA24	scaffold1833:111477-111849	872	1.914
gba-b1.0r1-27983	Gossypium barbadense	1.0	siRNA24	scaffold1833:113867-114241	624	1.370
gba-b1.0r1-27984	Gossypium barbadense	1.0	siRNA24	scaffold1833:168242-168388	639	1.403
gba-b1.0r1-27985	Gossypium barbadense	1.0	siRNA24	scaffold1833:188595-189034	678	1.488
gba-b1.0r1-27986	Gossypium barbadense	1.0	siRNA24	scaffold1833:189133-189271	359	0.788
gba-b1.0r1-27987	Gossypium barbadense	1.0	siRNA24	scaffold1833:246080-246616	1031	2.263
gba-b1.0r1-27988	Gossypium barbadense	1.0	siRNA24	scaffold1834:23491-23601	552	1.212
gba-b1.0r1-27989	Gossypium barbadense	1.0	OtherRNA	scaffold18342:25792-25962	1404	3.082
gba-b1.0r1-27990	Gossypium barbadense	1.0	siRNA24	scaffold18344:10008-10327	1738	3.815
gba-b1.0r1-27991	Gossypium barbadense	1.0	siRNA24	scaffold18344:27628-27658	563	1.236
gba-b1.0r1-27992	Gossypium barbadense	1.0	siRNA24	scaffold18344:29730-30107	481	1.056
gba-b1.0r1-27993	Gossypium barbadense	1.0	siRNA22	scaffold18347:1-110	238	0.522
gba-b1.0r1-27994	Gossypium barbadense	1.0	siRNA24	scaffold18347:17394-17637	542	1.190
gba-b1.0r1-27995	Gossypium barbadense	1.0	siRNA24	scaffold18347:27333-27732	1011	2.219
gba-b1.0r1-27996	Gossypium barbadense	1.0	siRNA24	scaffold18347:28357-28614	719	1.578
gba-b1.0r1-27997	Gossypium barbadense	1.0	siRNA24	scaffold18347:77655-77849	785	1.723
gba-b1.0r1-27998	Gossypium barbadense	1.0	siRNA24	scaffold18347:109443-110011	3872	8.500
gba-b1.0r1-27999	Gossypium barbadense	1.0	siRNA24	scaffold18347:110137-110164	166	0.364
gba-b1.0r1-28000	Gossypium barbadense	1.0	siRNA24	scaffold18347:146474-146949	1383	3.036
gba-b1.0r1-28001	Gossypium barbadense	1.0	siRNA22	scaffold18347:197780-197909	1133	2.487
gba-b1.0r1-28002	Gossypium barbadense	1.0	siRNA24	scaffold18347:232152-232272	278	0.610
gba-b1.0r1-28003	Gossypium barbadense	1.0	siRNA24	scaffold18347:232862-233015	552	1.212
gba-b1.0r1-28004	Gossypium barbadense	1.0	siRNA24	scaffold18347:233137-233480	800	1.756
gba-b1.0r1-28005	Gossypium barbadense	1.0	siRNA24	scaffold18347:242671-242872	1837	4.033
gba-b1.0r1-28006	Gossypium barbadense	1.0	OtherRNA	scaffold18353:1-369	1342	2.946
gba-b1.0r1-28007	Gossypium barbadense	1.0	OtherRNA	scaffold18353:1697-1821	179	0.393
gba-b1.0r1-28008	Gossypium barbadense	1.0	OtherRNA	scaffold18353:3610-3796	2058	4.518
gba-b1.0r1-28009	Gossypium barbadense	1.0	OtherRNA	scaffold18353:4082-4307	1259	2.764
gba-b1.0r1-28010	Gossypium barbadense	1.0	OtherRNA	scaffold18353:9462-9812	7427	16.304
gba-b1.0r1-28011	Gossypium barbadense	1.0	siRNA24	scaffold18356:6419-6834	946	2.077
gba-b1.0r1-28012	Gossypium barbadense	1.0	siRNA24	scaffold18356:50835-51033	557	1.223
gba-b1.0r1-28013	Gossypium barbadense	1.0	siRNA24	scaffold18356:79872-80005	1242	2.727
gba-b1.0r1-28014	Gossypium barbadense	1.0	siRNA24	scaffold18356:80988-81299	2459	5.398
gba-b1.0r1-28015	Gossypium barbadense	1.0	siRNA24	scaffold18356:81375-81652	4251	9.332
gba-b1.0r1-28016	Gossypium barbadense	1.0	siRNA24	scaffold18356:88386-88812	586	1.286
gba-b1.0r1-28017	Gossypium barbadense	1.0	siRNA24	scaffold18356:89156-89314	228	0.501
gba-b1.0r1-28018	Gossypium barbadense	1.0	siRNA24	scaffold18356:89507-89659	382	0.839
gba-b1.0r1-28019	Gossypium barbadense	1.0	siRNA24	scaffold18363:4145-4327	1917	4.208
gba-b1.0r1-28020	Gossypium barbadense	1.0	siRNA24	scaffold18363:5752-5941	782	1.717
gba-b1.0r1-28021	Gossypium barbadense	1.0	siRNA24	scaffold18363:59022-59103	547	1.201
gba-b1.0r1-28022	Gossypium barbadense	1.0	siRNA24	scaffold18363:62339-62480	645	1.416
gba-b1.0r1-28023	Gossypium barbadense	1.0	siRNA24	scaffold18363:63551-63738	342	0.751
gba-b1.0r1-28024	Gossypium barbadense	1.0	siRNA24	scaffold18363:86317-86373	590	1.295
gba-b1.0r1-28025	Gossypium barbadense	1.0	siRNA24	scaffold18363:119046-119288	495	1.087
gba-b1.0r1-28026	Gossypium barbadense	1.0	siRNA24	scaffold18363:223081-223228	550	1.207
gba-b1.0r1-28027	Gossypium barbadense	1.0	siRNA24	scaffold18363:224062-224234	562	1.234
gba-b1.0r1-28028	Gossypium barbadense	1.0	siRNA24	scaffold18363:232924-233057	563	1.236
gba-b1.0r1-28029	Gossypium barbadense	1.0	siRNA24	scaffold18363:255884-256127	570	1.251
gba-b1.0r1-28030	Gossypium barbadense	1.0	siRNA24	scaffold1837:37305-37429	313	0.687
gba-b1.0r1-28031	Gossypium barbadense	1.0	siRNA24	scaffold18371:53787-53872	629	1.381
gba-b1.0r1-28032	Gossypium barbadense	1.0	siRNA24	scaffold18371:53980-54322	1687	3.703
gba-b1.0r1-28033	Gossypium barbadense	1.0	siRNA24	scaffold18371:57576-57692	593	1.302
gba-b1.0r1-28034	Gossypium barbadense	1.0	siRNA24	scaffold18371:57790-58130	1822	4.000
gba-b1.0r1-28035	Gossypium barbadense	1.0	siRNA24	scaffold18371:74383-75056	1679	3.686
gba-b1.0r1-28036	Gossypium barbadense	1.0	siRNA24	scaffold18371:75129-75803	3629	7.967
gba-b1.0r1-28037	Gossypium barbadense	1.0	siRNA24	scaffold18371:94127-94238	469	1.030
gba-b1.0r1-28038	Gossypium barbadense	1.0	siRNA24	scaffold18371:113313-113585	682	1.497
gba-b1.0r1-28039	Gossypium barbadense	1.0	siRNA24	scaffold18371:116092-116362	737	1.618
gba-b1.0r1-28040	Gossypium barbadense	1.0	siRNA24	scaffold18371:153992-154261	752	1.651
gba-b1.0r1-28041	Gossypium barbadense	1.0	siRNA24	scaffold18371:159816-159949	533	1.170
gba-b1.0r1-28042	Gossypium barbadense	1.0	siRNA24	scaffold18371:165105-165136	259	0.569
gba-b1.0r1-28043	Gossypium barbadense	1.0	siRNA24	scaffold18371:177260-177481	520	1.142
gba-b1.0r1-28044	Gossypium barbadense	1.0	siRNA24	scaffold18371:184632-185225	1021	2.241
gba-b1.0r1-28045	Gossypium barbadense	1.0	siRNA24	scaffold18371:203537-203773	2239	4.915
gba-b1.0r1-28046	Gossypium barbadense	1.0	siRNA24	scaffold18374:1103-1256	525	1.153
gba-b1.0r1-28047	Gossypium barbadense	1.0	siRNA24	scaffold18374:4504-4586	728	1.598
gba-b1.0r1-28048	Gossypium barbadense	1.0	siRNA24	scaffold18374:5204-5630	864	1.897
gba-b1.0r1-28049	Gossypium barbadense	1.0	siRNA24	scaffold18374:24501-24658	469	1.030
gba-b1.0r1-28050	Gossypium barbadense	1.0	siRNA24	scaffold18374:29660-29857	594	1.304
gba-b1.0r1-28051	Gossypium barbadense	1.0	siRNA24	scaffold18374:32894-32953	212	0.465
gba-b1.0r1-28052	Gossypium barbadense	1.0	siRNA24	scaffold18374:37387-37669	427	0.937
gba-b1.0r1-28053	Gossypium barbadense	1.0	siRNA24	scaffold18374:40971-41256	349	0.766
gba-b1.0r1-28054	Gossypium barbadense	1.0	siRNA24	scaffold18376:42172-42298	476	1.045
gba-b1.0r1-28055	Gossypium barbadense	1.0	siRNA24	scaffold18376:60259-60308	397	0.872
gba-b1.0r1-28056	Gossypium barbadense	1.0	siRNA24	scaffold18376:61887-62073	862	1.892
gba-b1.0r1-28057	Gossypium barbadense	1.0	siRNA24	scaffold18376:109221-109308	411	0.902
gba-b1.0r1-28058	Gossypium barbadense	1.0	siRNA24	scaffold18376:118277-118526	633	1.390
gba-b1.0r1-28059	Gossypium barbadense	1.0	siRNA24	scaffold18388:8064-8376	1417	3.111
gba-b1.0r1-28060	Gossypium barbadense	1.0	siRNA24	scaffold18388:9440-9659	1753	3.848
gba-b1.0r1-28061	Gossypium barbadense	1.0	siRNA24	scaffold18388:27377-27455	446	0.979
gba-b1.0r1-28062	Gossypium barbadense	1.0	siRNA24	scaffold18388:27612-27921	1744	3.829
gba-b1.0r1-28063	Gossypium barbadense	1.0	siRNA24	scaffold18388:57771-57951	894	1.963
gba-b1.0r1-28064	Gossypium barbadense	1.0	siRNA24	scaffold18388:58221-58416	557	1.223
gba-b1.0r1-28065	Gossypium barbadense	1.0	siRNA24	scaffold18388:61950-62171	961	2.110
gba-b1.0r1-28066	Gossypium barbadense	1.0	siRNA24	scaffold18388:72630-72749	422	0.926
gba-b1.0r1-28067	Gossypium barbadense	1.0	siRNA24	scaffold18388:155695-155771	607	1.333
gba-b1.0r1-28068	Gossypium barbadense	1.0	siRNA24	scaffold18388:164351-164511	568	1.247
gba-b1.0r1-28069	Gossypium barbadense	1.0	siRNA22	scaffold18388:183685-183752	1511	3.317
gba-b1.0r1-28070	Gossypium barbadense	1.0	siRNA24	scaffold18388:189659-189824	817	1.794
gba-b1.0r1-28071	Gossypium barbadense	1.0	siRNA24	scaffold18388:200006-200144	421	0.924
gba-b1.0r1-28072	Gossypium barbadense	1.0	siRNA24	scaffold18388:200628-200907	1232	2.705
gba-b1.0r1-28073	Gossypium barbadense	1.0	siRNA24	scaffold18388:204484-204569	777	1.706
gba-b1.0r1-28074	Gossypium barbadense	1.0	siRNA24	scaffold18388:211312-211480	320	0.702
gba-b1.0r1-28075	Gossypium barbadense	1.0	siRNA24	scaffold18388:211653-211677	306	0.672
gba-b1.0r1-28076	Gossypium barbadense	1.0	siRNA24	scaffold18388:218182-218219	121	0.266
gba-b1.0r1-28077	Gossypium barbadense	1.0	siRNA24	scaffold1839:90191-90225	240	0.527
gba-b1.0r1-28078	Gossypium barbadense	1.0	siRNA24	scaffold1839:90385-90464	230	0.505
gba-b1.0r1-28079	Gossypium barbadense	1.0	nearMIRNA	scaffold1839:92481-92646	5385	11.822
gba-b1.0r1-28080	Gossypium barbadense	1.0	siRNA24	scaffold1839:97930-98425	2111	4.634
gba-b1.0r1-28081	Gossypium barbadense	1.0	siRNA24	scaffold1839:212367-212399	228	0.501
gba-b1.0r1-28082	Gossypium barbadense	1.0	siRNA24	scaffold18390:28244-28480	499	1.095
gba-b1.0r1-28083	Gossypium barbadense	1.0	siRNA24	scaffold18390:34063-34113	594	1.304
gba-b1.0r1-28084	Gossypium barbadense	1.0	siRNA24	scaffold18390:34241-34411	603	1.324
gba-b1.0r1-28085	Gossypium barbadense	1.0	siRNA24	scaffold18390:47866-47889	351	0.771
gba-b1.0r1-28086	Gossypium barbadense	1.0	siRNA24	scaffold18391:5563-5641	653	1.434
gba-b1.0r1-28087	Gossypium barbadense	1.0	siRNA24	scaffold18391:20717-21308	670	1.471
gba-b1.0r1-28088	Gossypium barbadense	1.0	siRNA24	scaffold18391:75361-75392	484	1.063
gba-b1.0r1-28089	Gossypium barbadense	1.0	siRNA24	scaffold18391:79491-79521	451	0.990
gba-b1.0r1-28090	Gossypium barbadense	1.0	siRNA24	scaffold18391:81184-81510	694	1.524
gba-b1.0r1-28091	Gossypium barbadense	1.0	siRNA24	scaffold18395:2881-3044	404	0.887
gba-b1.0r1-28092	Gossypium barbadense	1.0	siRNA24	scaffold18395:8594-8628	285	0.626
gba-b1.0r1-28093	Gossypium barbadense	1.0	siRNA24	scaffold18395:48770-48970	478	1.049
gba-b1.0r1-28094	Gossypium barbadense	1.0	siRNA21	scaffold18396:6861-7100	907	1.991
gba-b1.0r1-28095	Gossypium barbadense	1.0	siRNA21	scaffold18396:7128-7891	1810	3.973
gba-b1.0r1-28096	Gossypium barbadense	1.0	siRNA24	scaffold184:13206-13235	401	0.880
gba-b1.0r1-28097	Gossypium barbadense	1.0	siRNA24	scaffold184:25965-26121	395	0.867
gba-b1.0r1-28098	Gossypium barbadense	1.0	siRNA24	scaffold184:27160-27387	779	1.710
gba-b1.0r1-28099	Gossypium barbadense	1.0	siRNA24	scaffold184:34964-35067	145	0.318
gba-b1.0r1-28100	Gossypium barbadense	1.0	siRNA24	scaffold184:102815-102997	785	1.723
gba-b1.0r1-28101	Gossypium barbadense	1.0	siRNA24	scaffold184:105516-106147	6430	14.116
gba-b1.0r1-28102	Gossypium barbadense	1.0	siRNA24	scaffold184:120244-120450	1545	3.392
gba-b1.0r1-28103	Gossypium barbadense	1.0	siRNA24	scaffold184:179487-179603	359	0.788
gba-b1.0r1-28104	Gossypium barbadense	1.0	siRNA24	scaffold184:179689-179857	331	0.727
gba-b1.0r1-28105	Gossypium barbadense	1.0	siRNA24	scaffold184:193422-193600	586	1.286
gba-b1.0r1-28106	Gossypium barbadense	1.0	siRNA24	scaffold18404:11624-11850	537	1.179
gba-b1.0r1-28107	Gossypium barbadense	1.0	siRNA24	scaffold18404:12425-12481	246	0.540
gba-b1.0r1-28108	Gossypium barbadense	1.0	MIRNA	scaffold18404:19318-19466	370006	812.273
gba-b1.0r1-28109	Gossypium barbadense	1.0	siRNA24	scaffold18404:21512-21772	365	0.801
gba-b1.0r1-28110	Gossypium barbadense	1.0	siRNA24	scaffold18404:45222-45820	1278	2.806
gba-b1.0r1-28111	Gossypium barbadense	1.0	siRNA24	scaffold18404:65310-65906	1867	4.099
gba-b1.0r1-28112	Gossypium barbadense	1.0	siRNA24	scaffold18405:56888-57092	586	1.286
gba-b1.0r1-28113	Gossypium barbadense	1.0	siRNA24	scaffold18409:18714-18999	1584	3.477
gba-b1.0r1-28114	Gossypium barbadense	1.0	OtherRNA	scaffold18413:4499-4723	1415	3.106
gba-b1.0r1-28115	Gossypium barbadense	1.0	siRNA24	scaffold1842:63749-64112	590	1.295
gba-b1.0r1-28116	Gossypium barbadense	1.0	siRNA24	scaffold1842:71740-72147	599	1.315
gba-b1.0r1-28117	Gossypium barbadense	1.0	siRNA24	scaffold18420:10992-11435	1520	3.337
gba-b1.0r1-28118	Gossypium barbadense	1.0	siRNA24	scaffold18420:17099-17250	494	1.084
gba-b1.0r1-28119	Gossypium barbadense	1.0	siRNA24	scaffold18420:21922-22278	1059	2.325
gba-b1.0r1-28120	Gossypium barbadense	1.0	siRNA21	scaffold18420:31373-31796	1030	2.261
gba-b1.0r1-28121	Gossypium barbadense	1.0	siRNA24	scaffold18420:48834-49222	577	1.267
gba-b1.0r1-28122	Gossypium barbadense	1.0	siRNA24	scaffold18420:51521-51655	722	1.585
gba-b1.0r1-28123	Gossypium barbadense	1.0	siRNA24	scaffold18420:60849-61458	3012	6.612
gba-b1.0r1-28124	Gossypium barbadense	1.0	siRNA24	scaffold18420:62726-63296	783	1.719
gba-b1.0r1-28125	Gossypium barbadense	1.0	siRNA24	scaffold18420:64823-65186	2175	4.775
gba-b1.0r1-28126	Gossypium barbadense	1.0	siRNA24	scaffold18420:81198-81275	238	0.522
gba-b1.0r1-28127	Gossypium barbadense	1.0	siRNA24	scaffold18420:86858-87038	276	0.606
gba-b1.0r1-28128	Gossypium barbadense	1.0	siRNA24	scaffold18420:87543-87952	1924	4.224
gba-b1.0r1-28129	Gossypium barbadense	1.0	siRNA24	scaffold18420:89440-89874	2525	5.543
gba-b1.0r1-28130	Gossypium barbadense	1.0	siRNA24	scaffold18420:114777-114968	719	1.578
gba-b1.0r1-28131	Gossypium barbadense	1.0	nearMIRNA	scaffold1843:27924-27951	451	0.990
gba-b1.0r1-28132	Gossypium barbadense	1.0	siRNA24	scaffold1843:51114-51297	3754	8.241
gba-b1.0r1-28133	Gossypium barbadense	1.0	siRNA24	scaffold1843:161612-161750	517	1.135
gba-b1.0r1-28134	Gossypium barbadense	1.0	siRNA24	scaffold1843:169157-169486	591	1.297
gba-b1.0r1-28135	Gossypium barbadense	1.0	siRNA24	scaffold1843:170058-170213	750	1.646
gba-b1.0r1-28136	Gossypium barbadense	1.0	siRNA24	scaffold1843:235684-235724	285	0.626
gba-b1.0r1-28137	Gossypium barbadense	1.0	siRNA24	scaffold1843:263608-264024	1549	3.401
gba-b1.0r1-28138	Gossypium barbadense	1.0	siRNA24	scaffold1843:314146-314188	341	0.749
gba-b1.0r1-28139	Gossypium barbadense	1.0	siRNA24	scaffold1843:324046-324383	1642	3.605
gba-b1.0r1-28140	Gossypium barbadense	1.0	siRNA24	scaffold1843:363535-363607	1516	3.328
gba-b1.0r1-28141	Gossypium barbadense	1.0	siRNA24	scaffold1843:367331-368211	1709	3.752
gba-b1.0r1-28142	Gossypium barbadense	1.0	siRNA24	scaffold1843:420520-421041	962	2.112
gba-b1.0r1-28143	Gossypium barbadense	1.0	siRNA24	scaffold18430:6981-7289	807	1.772
gba-b1.0r1-28144	Gossypium barbadense	1.0	siRNA24	scaffold18431:34249-34316	798	1.752
gba-b1.0r1-28145	Gossypium barbadense	1.0	siRNA24	scaffold18431:34727-34935	650	1.427
gba-b1.0r1-28146	Gossypium barbadense	1.0	siRNA24	scaffold18431:81120-81136	293	0.643
gba-b1.0r1-28147	Gossypium barbadense	1.0	siRNA21	scaffold18431:82698-83461	4636	10.177
gba-b1.0r1-28148	Gossypium barbadense	1.0	siRNA21	scaffold18431:84663-85190	24049	52.795
gba-b1.0r1-28149	Gossypium barbadense	1.0	siRNA21	scaffold18431:85278-85387	3764	8.263
gba-b1.0r1-28150	Gossypium barbadense	1.0	siRNA21	scaffold18431:85747-85999	15350	33.698
gba-b1.0r1-28151	Gossypium barbadense	1.0	siRNA21	scaffold18431:86101-86331	763	1.675
gba-b1.0r1-28152	Gossypium barbadense	1.0	siRNA21	scaffold18431:87827-87983	726	1.594
gba-b1.0r1-28153	Gossypium barbadense	1.0	siRNA24	scaffold18436:50282-50355	429	0.942
gba-b1.0r1-28154	Gossypium barbadense	1.0	siRNA24	scaffold18436:56333-56416	828	1.818
gba-b1.0r1-28155	Gossypium barbadense	1.0	siRNA24	scaffold18436:71150-71192	469	1.030
gba-b1.0r1-28156	Gossypium barbadense	1.0	siRNA24	scaffold18441:57978-58486	1484	3.258
gba-b1.0r1-28157	Gossypium barbadense	1.0	siRNA24	scaffold18444:11506-11908	1191	2.615
gba-b1.0r1-28158	Gossypium barbadense	1.0	siRNA24	scaffold18444:20389-20490	438	0.962
gba-b1.0r1-28159	Gossypium barbadense	1.0	siRNA24	scaffold18444:22235-22439	422	0.926
gba-b1.0r1-28160	Gossypium barbadense	1.0	siRNA24	scaffold18447:21021-21202	670	1.471
gba-b1.0r1-28161	Gossypium barbadense	1.0	siRNA24	scaffold18447:35926-36019	367	0.806
gba-b1.0r1-28162	Gossypium barbadense	1.0	siRNA24	scaffold18447:39519-39898	1484	3.258
gba-b1.0r1-28163	Gossypium barbadense	1.0	siRNA24	scaffold18447:41451-41504	596	1.308
gba-b1.0r1-28164	Gossypium barbadense	1.0	siRNA24	scaffold18447:46360-46600	839	1.842
gba-b1.0r1-28165	Gossypium barbadense	1.0	siRNA24	scaffold18447:60612-60977	615	1.350
gba-b1.0r1-28166	Gossypium barbadense	1.0	siRNA24	scaffold18451:20892-20937	311	0.683
gba-b1.0r1-28167	Gossypium barbadense	1.0	siRNA24	scaffold18455:2382-2412	329	0.722
gba-b1.0r1-28168	Gossypium barbadense	1.0	siRNA24	scaffold18455:2683-2857	623	1.368
gba-b1.0r1-28169	Gossypium barbadense	1.0	siRNA24	scaffold18455:4334-4457	322	0.707
gba-b1.0r1-28170	Gossypium barbadense	1.0	siRNA24	scaffold18455:5822-6245	888	1.949
gba-b1.0r1-28171	Gossypium barbadense	1.0	siRNA24	scaffold18455:20072-20135	457	1.003
gba-b1.0r1-28172	Gossypium barbadense	1.0	siRNA22	scaffold18455:44485-44605	1066	2.340
gba-b1.0r1-28173	Gossypium barbadense	1.0	siRNA24	scaffold18455:47942-48401	1172	2.573
gba-b1.0r1-28174	Gossypium barbadense	1.0	siRNA24	scaffold18455:49235-49688	1176	2.582
gba-b1.0r1-28175	Gossypium barbadense	1.0	siRNA24	scaffold18455:51993-52332	924	2.028
gba-b1.0r1-28176	Gossypium barbadense	1.0	siRNA24	scaffold18455:83712-83868	491	1.078
gba-b1.0r1-28177	Gossypium barbadense	1.0	siRNA24	scaffold18465:5562-5666	648	1.423
gba-b1.0r1-28178	Gossypium barbadense	1.0	siRNA24	scaffold18465:10850-10983	681	1.495
gba-b1.0r1-28179	Gossypium barbadense	1.0	siRNA24	scaffold18465:154163-154256	161	0.353
gba-b1.0r1-28180	Gossypium barbadense	1.0	siRNA24	scaffold18465:168219-168469	1698	3.728
gba-b1.0r1-28181	Gossypium barbadense	1.0	siRNA24	scaffold18465:169906-170089	959	2.105
gba-b1.0r1-28182	Gossypium barbadense	1.0	siRNA24	scaffold18465:213626-214007	836	1.835
gba-b1.0r1-28183	Gossypium barbadense	1.0	siRNA24	scaffold18468:7765-7857	158	0.347
gba-b1.0r1-28184	Gossypium barbadense	1.0	siRNA24	scaffold18468:12753-12921	1187	2.606
gba-b1.0r1-28185	Gossypium barbadense	1.0	siRNA24	scaffold18468:20929-21410	3364	7.385
gba-b1.0r1-28186	Gossypium barbadense	1.0	siRNA24	scaffold18468:37342-37862	1064	2.336
gba-b1.0r1-28187	Gossypium barbadense	1.0	siRNA24	scaffold18468:40259-40431	537	1.179
gba-b1.0r1-28188	Gossypium barbadense	1.0	siRNA24	scaffold18468:42124-42281	9187	20.168
gba-b1.0r1-28189	Gossypium barbadense	1.0	siRNA24	scaffold18469:3363-3474	1884	4.136
gba-b1.0r1-28190	Gossypium barbadense	1.0	siRNA24	scaffold18469:13502-13576	561	1.232
gba-b1.0r1-28191	Gossypium barbadense	1.0	siRNA24	scaffold18469:27720-28108	1115	2.448
gba-b1.0r1-28192	Gossypium barbadense	1.0	nearMIRNA	scaffold18469:48372-48399	236	0.518
gba-b1.0r1-28193	Gossypium barbadense	1.0	siRNA24	scaffold18469:49143-49294	366	0.803
gba-b1.0r1-28194	Gossypium barbadense	1.0	siRNA24	scaffold18469:80613-80801	890	1.954
gba-b1.0r1-28195	Gossypium barbadense	1.0	siRNA24	scaffold18469:98900-98963	353	0.775
gba-b1.0r1-28196	Gossypium barbadense	1.0	siRNA24	scaffold18469:99362-99553	436	0.957
gba-b1.0r1-28197	Gossypium barbadense	1.0	siRNA24	scaffold18469:112069-112318	669	1.469
gba-b1.0r1-28198	Gossypium barbadense	1.0	siRNA24	scaffold1847:27071-27198	528	1.159
gba-b1.0r1-28199	Gossypium barbadense	1.0	siRNA24	scaffold1847:30030-30141	294	0.645
gba-b1.0r1-28200	Gossypium barbadense	1.0	siRNA24	scaffold1847:94924-95097	736	1.616
gba-b1.0r1-28201	Gossypium barbadense	1.0	siRNA24	scaffold1848:6590-6799	1071	2.351
gba-b1.0r1-28202	Gossypium barbadense	1.0	siRNA24	scaffold1848:8897-9120	1062	2.331
gba-b1.0r1-28203	Gossypium barbadense	1.0	siRNA24	scaffold1848:25017-25459	3424	7.517
gba-b1.0r1-28204	Gossypium barbadense	1.0	siRNA24	scaffold1848:40213-40640	757	1.662
gba-b1.0r1-28205	Gossypium barbadense	1.0	siRNA24	scaffold1848:62019-62245	902	1.980
gba-b1.0r1-28206	Gossypium barbadense	1.0	siRNA24	scaffold1848:65714-65838	714	1.567
gba-b1.0r1-28207	Gossypium barbadense	1.0	siRNA24	scaffold1848:66576-66782	642	1.409
gba-b1.0r1-28208	Gossypium barbadense	1.0	siRNA24	scaffold1848:68315-68521	774	1.699
gba-b1.0r1-28209	Gossypium barbadense	1.0	siRNA24	scaffold1848:71052-71453	5172	11.354
gba-b1.0r1-28210	Gossypium barbadense	1.0	siRNA24	scaffold1848:72772-72829	84	0.184
gba-b1.0r1-28211	Gossypium barbadense	1.0	siRNA24	scaffold1848:111700-112060	600	1.317
gba-b1.0r1-28212	Gossypium barbadense	1.0	siRNA24	scaffold1848:115452-115856	1564	3.433
gba-b1.0r1-28213	Gossypium barbadense	1.0	siRNA24	scaffold1848:183702-183918	139	0.305
gba-b1.0r1-28214	Gossypium barbadense	1.0	siRNA24	scaffold1848:184617-184829	433	0.951
gba-b1.0r1-28215	Gossypium barbadense	1.0	siRNA24	scaffold1848:190945-190976	550	1.207
gba-b1.0r1-28216	Gossypium barbadense	1.0	siRNA24	scaffold1848:193320-193522	1328	2.915
gba-b1.0r1-28217	Gossypium barbadense	1.0	siRNA24	scaffold1848:194243-194957	2750	6.037
gba-b1.0r1-28218	Gossypium barbadense	1.0	siRNA24	scaffold1848:201206-201325	709	1.556
gba-b1.0r1-28219	Gossypium barbadense	1.0	siRNA24	scaffold1848:203005-203611	2643	5.802
gba-b1.0r1-28220	Gossypium barbadense	1.0	siRNA24	scaffold1848:246096-246300	3759	8.252
gba-b1.0r1-28221	Gossypium barbadense	1.0	siRNA24	scaffold1848:257586-257852	332	0.729
gba-b1.0r1-28222	Gossypium barbadense	1.0	siRNA24	scaffold1848:262222-262313	386	0.847
gba-b1.0r1-28223	Gossypium barbadense	1.0	siRNA24	scaffold1848:299379-299881	796	1.747
gba-b1.0r1-28224	Gossypium barbadense	1.0	siRNA24	scaffold18484:3167-3552	1522	3.341
gba-b1.0r1-28225	Gossypium barbadense	1.0	siRNA24	scaffold18484:8702-9173	2710	5.949
gba-b1.0r1-28226	Gossypium barbadense	1.0	siRNA24	scaffold18484:11294-11900	960	2.107
gba-b1.0r1-28227	Gossypium barbadense	1.0	siRNA24	scaffold18484:30970-31116	511	1.122
gba-b1.0r1-28228	Gossypium barbadense	1.0	siRNA24	scaffold18484:31247-31682	1070	2.349
gba-b1.0r1-28229	Gossypium barbadense	1.0	siRNA24	scaffold18484:44303-44570	484	1.063
gba-b1.0r1-28230	Gossypium barbadense	1.0	OtherRNA	scaffold18484:45146-45218	488	1.071
gba-b1.0r1-28231	Gossypium barbadense	1.0	siRNA24	scaffold18484:52406-52698	1067	2.342
gba-b1.0r1-28232	Gossypium barbadense	1.0	siRNA24	scaffold18484:85499-85615	278	0.610
gba-b1.0r1-28233	Gossypium barbadense	1.0	siRNA24	scaffold18484:106315-106693	570	1.251
gba-b1.0r1-28234	Gossypium barbadense	1.0	siRNA24	scaffold18484:122900-123168	600	1.317
gba-b1.0r1-28235	Gossypium barbadense	1.0	siRNA24	scaffold18484:127106-127284	653	1.434
gba-b1.0r1-28236	Gossypium barbadense	1.0	siRNA24	scaffold18484:130924-131215	1813	3.980
gba-b1.0r1-28237	Gossypium barbadense	1.0	siRNA24	scaffold18484:152955-153207	1205	2.645
gba-b1.0r1-28238	Gossypium barbadense	1.0	siRNA24	scaffold18484:164663-164817	708	1.554
gba-b1.0r1-28239	Gossypium barbadense	1.0	siRNA24	scaffold18484:165728-165863	559	1.227
gba-b1.0r1-28240	Gossypium barbadense	1.0	siRNA24	scaffold18484:168224-168564	2305	5.060
gba-b1.0r1-28241	Gossypium barbadense	1.0	siRNA24	scaffold18484:183633-183754	464	1.019
gba-b1.0r1-28242	Gossypium barbadense	1.0	siRNA24	scaffold18484:186322-186455	899	1.974
gba-b1.0r1-28243	Gossypium barbadense	1.0	siRNA24	scaffold18484:186754-186793	345	0.757
gba-b1.0r1-28244	Gossypium barbadense	1.0	siRNA24	scaffold18484:187771-188195	8209	18.021
gba-b1.0r1-28245	Gossypium barbadense	1.0	siRNA24	scaffold18484:190008-190273	2544	5.585
gba-b1.0r1-28246	Gossypium barbadense	1.0	siRNA24	scaffold18484:201257-201376	875	1.921
gba-b1.0r1-28247	Gossypium barbadense	1.0	siRNA24	scaffold18484:210592-210845	1153	2.531
gba-b1.0r1-28248	Gossypium barbadense	1.0	siRNA24	scaffold18484:213157-213404	1234	2.709
gba-b1.0r1-28249	Gossypium barbadense	1.0	siRNA23	scaffold18484:214631-214980	2089	4.586
gba-b1.0r1-28250	Gossypium barbadense	1.0	siRNA24	scaffold18484:219058-219514	4630	10.164
gba-b1.0r1-28251	Gossypium barbadense	1.0	siRNA24	scaffold18484:229920-230113	1017	2.233
gba-b1.0r1-28252	Gossypium barbadense	1.0	siRNA24	scaffold18484:239339-239727	1078	2.367
gba-b1.0r1-28253	Gossypium barbadense	1.0	siRNA24	scaffold18484:249620-250227	1047	2.298
gba-b1.0r1-28254	Gossypium barbadense	1.0	siRNA24	scaffold18484:275402-275428	277	0.608
gba-b1.0r1-28255	Gossypium barbadense	1.0	siRNA24	scaffold18484:280142-280458	1011	2.219
gba-b1.0r1-28256	Gossypium barbadense	1.0	siRNA24	scaffold18484:288448-288768	1009	2.215
gba-b1.0r1-28257	Gossypium barbadense	1.0	siRNA24	scaffold18486:6697-6868	380	0.834
gba-b1.0r1-28258	Gossypium barbadense	1.0	siRNA24	scaffold18486:9355-9464	326	0.716
gba-b1.0r1-28259	Gossypium barbadense	1.0	siRNA24	scaffold18486:16354-16609	342	0.751
gba-b1.0r1-28260	Gossypium barbadense	1.0	siRNA24	scaffold18496:45752-45957	1780	3.908
gba-b1.0r1-28261	Gossypium barbadense	1.0	siRNA24	scaffold18496:51131-51369	550	1.207
gba-b1.0r1-28262	Gossypium barbadense	1.0	siRNA24	scaffold18496:56480-56985	1166	2.560
gba-b1.0r1-28263	Gossypium barbadense	1.0	siRNA24	scaffold18496:57413-57718	276	0.606
gba-b1.0r1-28264	Gossypium barbadense	1.0	siRNA24	scaffold18496:58318-58728	642	1.409
gba-b1.0r1-28265	Gossypium barbadense	1.0	siRNA24	scaffold18496:58980-59396	1641	3.602
gba-b1.0r1-28266	Gossypium barbadense	1.0	siRNA24	scaffold18496:102580-102660	885	1.943
gba-b1.0r1-28267	Gossypium barbadense	1.0	siRNA24	scaffold18496:119327-119434	270	0.593
gba-b1.0r1-28268	Gossypium barbadense	1.0	siRNA24	scaffold18496:119471-120426	1968	4.320
gba-b1.0r1-28269	Gossypium barbadense	1.0	siRNA24	scaffold18496:131667-131704	758	1.664
gba-b1.0r1-28270	Gossypium barbadense	1.0	siRNA24	scaffold18496:149873-150326	1348	2.959
gba-b1.0r1-28271	Gossypium barbadense	1.0	siRNA24	scaffold18496:151124-151440	1059	2.325
gba-b1.0r1-28272	Gossypium barbadense	1.0	siRNA24	scaffold185:5322-5691	703	1.543
gba-b1.0r1-28273	Gossypium barbadense	1.0	siRNA24	scaffold185:64713-65105	1377	3.023
gba-b1.0r1-28274	Gossypium barbadense	1.0	siRNA24	scaffold185:66187-66352	542	1.190
gba-b1.0r1-28275	Gossypium barbadense	1.0	siRNA24	scaffold185:66602-66629	305	0.670
gba-b1.0r1-28276	Gossypium barbadense	1.0	siRNA24	scaffold185:67884-67910	305	0.670
gba-b1.0r1-28277	Gossypium barbadense	1.0	siRNA24	scaffold185:98913-99234	430	0.944
gba-b1.0r1-28278	Gossypium barbadense	1.0	siRNA24	scaffold185:131381-131417	197	0.432
gba-b1.0r1-28279	Gossypium barbadense	1.0	siRNA24	scaffold185:139567-140036	676	1.484
gba-b1.0r1-28280	Gossypium barbadense	1.0	siRNA24	scaffold185:145769-146084	1287	2.825
gba-b1.0r1-28281	Gossypium barbadense	1.0	siRNA24	scaffold185:161015-161060	407	0.893
gba-b1.0r1-28282	Gossypium barbadense	1.0	siRNA24	scaffold185:172057-172169	395	0.867
gba-b1.0r1-28283	Gossypium barbadense	1.0	OtherRNA	scaffold185:207680-207759	496	1.089
gba-b1.0r1-28284	Gossypium barbadense	1.0	siRNA24	scaffold185:237634-237736	152	0.334
gba-b1.0r1-28285	Gossypium barbadense	1.0	siRNA24	scaffold185:246567-246827	762	1.673
gba-b1.0r1-28286	Gossypium barbadense	1.0	siRNA24	scaffold185:248527-248636	1418	3.113
gba-b1.0r1-28287	Gossypium barbadense	1.0	siRNA24	scaffold185:263289-263521	540	1.185
gba-b1.0r1-28288	Gossypium barbadense	1.0	siRNA24	scaffold185:296402-296530	1535	3.370
gba-b1.0r1-28289	Gossypium barbadense	1.0	siRNA24	scaffold185:300699-300763	1551	3.405
gba-b1.0r1-28290	Gossypium barbadense	1.0	siRNA24	scaffold1850:26131-26162	481	1.056
gba-b1.0r1-28291	Gossypium barbadense	1.0	siRNA22	scaffold1850:97208-97754	3119	6.847
gba-b1.0r1-28292	Gossypium barbadense	1.0	siRNA24	scaffold18502:4286-4353	407	0.893
gba-b1.0r1-28293	Gossypium barbadense	1.0	siRNA24	scaffold18502:5939-6719	3354	7.363
gba-b1.0r1-28294	Gossypium barbadense	1.0	siRNA24	scaffold18502:8875-9249	569	1.249
gba-b1.0r1-28295	Gossypium barbadense	1.0	siRNA24	scaffold18502:15010-15081	514	1.128
gba-b1.0r1-28296	Gossypium barbadense	1.0	siRNA24	scaffold18502:15372-15635	991	2.176
gba-b1.0r1-28297	Gossypium barbadense	1.0	siRNA24	scaffold18502:16184-16490	7803	17.130
gba-b1.0r1-28298	Gossypium barbadense	1.0	siRNA24	scaffold18502:18035-18703	3309	7.264
gba-b1.0r1-28299	Gossypium barbadense	1.0	siRNA24	scaffold18502:32555-32581	214	0.470
gba-b1.0r1-28300	Gossypium barbadense	1.0	siRNA24	scaffold18502:45347-45431	571	1.254
gba-b1.0r1-28301	Gossypium barbadense	1.0	siRNA24	scaffold18502:49768-49837	224	0.492
gba-b1.0r1-28302	Gossypium barbadense	1.0	siRNA24	scaffold18507:16687-16968	1259	2.764
gba-b1.0r1-28303	Gossypium barbadense	1.0	siRNA24	scaffold1851:39898-39927	212	0.465
gba-b1.0r1-28304	Gossypium barbadense	1.0	siRNA24	scaffold1852:130644-131028	789	1.732
gba-b1.0r1-28305	Gossypium barbadense	1.0	siRNA22	scaffold1852:146137-146204	400	0.878
gba-b1.0r1-28306	Gossypium barbadense	1.0	siRNA24	scaffold18520:8096-8617	1653	3.629
gba-b1.0r1-28307	Gossypium barbadense	1.0	siRNA24	scaffold18520:20228-20321	420	0.922
gba-b1.0r1-28308	Gossypium barbadense	1.0	siRNA24	scaffold18520:23993-24122	439	0.964
gba-b1.0r1-28309	Gossypium barbadense	1.0	siRNA24	scaffold18520:31203-31405	665	1.460
gba-b1.0r1-28310	Gossypium barbadense	1.0	siRNA24	scaffold18520:31571-31755	501	1.100
gba-b1.0r1-28311	Gossypium barbadense	1.0	siRNA24	scaffold18520:32958-33270	1093	2.399
gba-b1.0r1-28312	Gossypium barbadense	1.0	siRNA24	scaffold18520:35063-35362	1600	3.512
gba-b1.0r1-28313	Gossypium barbadense	1.0	siRNA24	scaffold18520:43798-44302	1738	3.815
gba-b1.0r1-28314	Gossypium barbadense	1.0	siRNA24	scaffold18520:45029-45063	234	0.514
gba-b1.0r1-28315	Gossypium barbadense	1.0	siRNA24	scaffold18520:46920-47060	541	1.188
gba-b1.0r1-28316	Gossypium barbadense	1.0	siRNA24	scaffold18520:50222-50303	420	0.922
gba-b1.0r1-28317	Gossypium barbadense	1.0	siRNA24	scaffold18520:50716-50768	327	0.718
gba-b1.0r1-28318	Gossypium barbadense	1.0	siRNA24	scaffold18520:51799-51877	656	1.440
gba-b1.0r1-28319	Gossypium barbadense	1.0	siRNA24	scaffold18520:57205-57487	550	1.207
gba-b1.0r1-28320	Gossypium barbadense	1.0	siRNA24	scaffold18520:60838-61117	556	1.221
gba-b1.0r1-28321	Gossypium barbadense	1.0	siRNA24	scaffold18520:63038-63113	385	0.845
gba-b1.0r1-28322	Gossypium barbadense	1.0	siRNA24	scaffold18520:69083-69292	598	1.313
gba-b1.0r1-28323	Gossypium barbadense	1.0	siRNA24	scaffold18520:81220-81620	920	2.020
gba-b1.0r1-28324	Gossypium barbadense	1.0	siRNA24	scaffold18520:87151-87276	274	0.602
gba-b1.0r1-28325	Gossypium barbadense	1.0	siRNA24	scaffold18520:92098-92301	571	1.254
gba-b1.0r1-28326	Gossypium barbadense	1.0	siRNA24	scaffold18520:97564-98089	1711	3.756
gba-b1.0r1-28327	Gossypium barbadense	1.0	siRNA24	scaffold18520:98782-98991	624	1.370
gba-b1.0r1-28328	Gossypium barbadense	1.0	siRNA24	scaffold18520:103580-103781	456	1.001
gba-b1.0r1-28329	Gossypium barbadense	1.0	siRNA24	scaffold18520:105880-106068	478	1.049
gba-b1.0r1-28330	Gossypium barbadense	1.0	siRNA24	scaffold18520:109792-110149	967	2.123
gba-b1.0r1-28331	Gossypium barbadense	1.0	siRNA24	scaffold18520:114917-115122	941	2.066
gba-b1.0r1-28332	Gossypium barbadense	1.0	siRNA24	scaffold18520:118400-118465	653	1.434
gba-b1.0r1-28333	Gossypium barbadense	1.0	siRNA24	scaffold18520:118671-119377	2275	4.994
gba-b1.0r1-28334	Gossypium barbadense	1.0	siRNA24	scaffold18520:136910-137130	620	1.361
gba-b1.0r1-28335	Gossypium barbadense	1.0	siRNA24	scaffold18520:174871-175205	1104	2.424
gba-b1.0r1-28336	Gossypium barbadense	1.0	siRNA24	scaffold18520:191110-191202	1229	2.698
gba-b1.0r1-28337	Gossypium barbadense	1.0	siRNA24	scaffold18520:193136-193399	2590	5.686
gba-b1.0r1-28338	Gossypium barbadense	1.0	siRNA23	scaffold18520:220499-220523	685	1.504
gba-b1.0r1-28339	Gossypium barbadense	1.0	siRNA24	scaffold18520:222065-222269	1885	4.138
gba-b1.0r1-28340	Gossypium barbadense	1.0	siRNA24	scaffold18530:117609-117640	301	0.661
gba-b1.0r1-28341	Gossypium barbadense	1.0	siRNA24	scaffold18530:194218-194484	1586	3.482
gba-b1.0r1-28342	Gossypium barbadense	1.0	siRNA24	scaffold18530:205048-205379	1090	2.393
gba-b1.0r1-28343	Gossypium barbadense	1.0	siRNA24	scaffold18539:24112-24246	797	1.750
gba-b1.0r1-28344	Gossypium barbadense	1.0	siRNA24	scaffold18539:28406-28698	784	1.721
gba-b1.0r1-28345	Gossypium barbadense	1.0	siRNA24	scaffold18539:31299-31636	801	1.758
gba-b1.0r1-28346	Gossypium barbadense	1.0	siRNA24	scaffold18539:44257-44421	900	1.976
gba-b1.0r1-28347	Gossypium barbadense	1.0	siRNA24	scaffold18539:46905-47072	601	1.319
gba-b1.0r1-28348	Gossypium barbadense	1.0	siRNA24	scaffold18539:50627-51129	1300	2.854
gba-b1.0r1-28349	Gossypium barbadense	1.0	siRNA24	scaffold18539:76022-76082	316	0.694
gba-b1.0r1-28350	Gossypium barbadense	1.0	siRNA24	scaffold18540:108148-108416	996	2.187
gba-b1.0r1-28351	Gossypium barbadense	1.0	siRNA24	scaffold18540:139310-139679	675	1.482
gba-b1.0r1-28352	Gossypium barbadense	1.0	siRNA24	scaffold18540:149601-149887	707	1.552
gba-b1.0r1-28353	Gossypium barbadense	1.0	siRNA24	scaffold18544:39145-39421	521	1.144
gba-b1.0r1-28354	Gossypium barbadense	1.0	siRNA24	scaffold18544:55818-55940	549	1.205
gba-b1.0r1-28355	Gossypium barbadense	1.0	siRNA24	scaffold18544:66883-67089	405	0.889
gba-b1.0r1-28356	Gossypium barbadense	1.0	siRNA24	scaffold18554:11633-12053	3111	6.830
gba-b1.0r1-28357	Gossypium barbadense	1.0	siRNA24	scaffold18554:42762-43026	1155	2.536
gba-b1.0r1-28358	Gossypium barbadense	1.0	siRNA24	scaffold18554:43415-43491	221	0.485
gba-b1.0r1-28359	Gossypium barbadense	1.0	siRNA24	scaffold18554:44416-44623	430	0.944
gba-b1.0r1-28360	Gossypium barbadense	1.0	siRNA24	scaffold18558:3921-4296	1268	2.784
gba-b1.0r1-28361	Gossypium barbadense	1.0	siRNA24	scaffold1856:58537-58588	419	0.920
gba-b1.0r1-28362	Gossypium barbadense	1.0	siRNA24	scaffold18564:30796-31016	2927	6.426
gba-b1.0r1-28363	Gossypium barbadense	1.0	siRNA24	scaffold18564:31453-31670	556	1.221
gba-b1.0r1-28364	Gossypium barbadense	1.0	siRNA24	scaffold18564:32460-33154	5471	12.010
gba-b1.0r1-28365	Gossypium barbadense	1.0	siRNA24	scaffold18564:70433-70571	594	1.304
gba-b1.0r1-28366	Gossypium barbadense	1.0	OtherRNA	scaffold18566:4473-4854	1710	3.754
gba-b1.0r1-28367	Gossypium barbadense	1.0	siRNA24	scaffold1857:21675-21883	514	1.128
gba-b1.0r1-28368	Gossypium barbadense	1.0	siRNA24	scaffold1857:82849-82887	491	1.078
gba-b1.0r1-28369	Gossypium barbadense	1.0	siRNA24	scaffold1857:200281-200311	500	1.098
gba-b1.0r1-28370	Gossypium barbadense	1.0	siRNA24	scaffold1857:369318-369522	1126	2.472
gba-b1.0r1-28371	Gossypium barbadense	1.0	siRNA24	scaffold1857:369657-369752	456	1.001
gba-b1.0r1-28372	Gossypium barbadense	1.0	siRNA24	scaffold1857:379607-379744	287	0.630
gba-b1.0r1-28373	Gossypium barbadense	1.0	siRNA24	scaffold1857:437150-437467	10635	23.347
gba-b1.0r1-28374	Gossypium barbadense	1.0	OtherRNA	scaffold1857:438002-438113	360	0.790
gba-b1.0r1-28375	Gossypium barbadense	1.0	siRNA24	scaffold1857:459420-459514	1187	2.606
gba-b1.0r1-28376	Gossypium barbadense	1.0	siRNA24	scaffold18571:49928-50140	1009	2.215
gba-b1.0r1-28377	Gossypium barbadense	1.0	siRNA24	scaffold18571:85190-85226	339	0.744
gba-b1.0r1-28378	Gossypium barbadense	1.0	siRNA24	scaffold18574:25727-25984	479	1.052
gba-b1.0r1-28379	Gossypium barbadense	1.0	siRNA24	scaffold18574:26642-26816	541	1.188
gba-b1.0r1-28380	Gossypium barbadense	1.0	siRNA24	scaffold18574:29829-30084	471	1.034
gba-b1.0r1-28381	Gossypium barbadense	1.0	siRNA21	scaffold18574:31581-32580	870	1.910
gba-b1.0r1-28382	Gossypium barbadense	1.0	siRNA21	scaffold18574:32752-33265	278	0.610
gba-b1.0r1-28383	Gossypium barbadense	1.0	siRNA24	scaffold18576:27194-27568	1122	2.463
gba-b1.0r1-28384	Gossypium barbadense	1.0	siRNA24	scaffold18576:72072-72344	858	1.884
gba-b1.0r1-28385	Gossypium barbadense	1.0	siRNA24	scaffold18576:72469-72715	415	0.911
gba-b1.0r1-28386	Gossypium barbadense	1.0	siRNA24	scaffold18576:92086-92716	1086	2.384
gba-b1.0r1-28387	Gossypium barbadense	1.0	siRNA24	scaffold1858:3118-3153	487	1.069
gba-b1.0r1-28388	Gossypium barbadense	1.0	siRNA24	scaffold1858:34132-34225	524	1.150
gba-b1.0r1-28389	Gossypium barbadense	1.0	siRNA24	scaffold1858:36256-36624	929	2.039
gba-b1.0r1-28390	Gossypium barbadense	1.0	siRNA24	scaffold1858:52673-52950	1437	3.155
gba-b1.0r1-28391	Gossypium barbadense	1.0	siRNA24	scaffold1858:53331-53573	452	0.992
gba-b1.0r1-28392	Gossypium barbadense	1.0	siRNA24	scaffold1858:56354-56658	1162	2.551
gba-b1.0r1-28393	Gossypium barbadense	1.0	siRNA24	scaffold1858:66285-66532	1043	2.290
gba-b1.0r1-28394	Gossypium barbadense	1.0	siRNA24	scaffold1858:68310-68413	416	0.913
gba-b1.0r1-28395	Gossypium barbadense	1.0	siRNA24	scaffold1858:69015-69185	519	1.139
gba-b1.0r1-28396	Gossypium barbadense	1.0	siRNA24	scaffold1858:74887-74963	721	1.583
gba-b1.0r1-28397	Gossypium barbadense	1.0	siRNA24	scaffold1858:77877-78049	1102	2.419
gba-b1.0r1-28398	Gossypium barbadense	1.0	siRNA24	scaffold1858:129798-130253	736	1.616
gba-b1.0r1-28399	Gossypium barbadense	1.0	siRNA24	scaffold1858:130729-131405	2282	5.010
gba-b1.0r1-28400	Gossypium barbadense	1.0	siRNA24	scaffold1858:148856-149203	731	1.605
gba-b1.0r1-28401	Gossypium barbadense	1.0	siRNA24	scaffold18581:9765-9858	333	0.731
gba-b1.0r1-28402	Gossypium barbadense	1.0	siRNA24	scaffold18582:5700-6168	990	2.173
gba-b1.0r1-28403	Gossypium barbadense	1.0	siRNA24	scaffold18582:14753-14963	876	1.923
gba-b1.0r1-28404	Gossypium barbadense	1.0	siRNA24	scaffold18582:75587-75983	1511	3.317
gba-b1.0r1-28405	Gossypium barbadense	1.0	siRNA24	scaffold18582:160075-160359	557	1.223
gba-b1.0r1-28406	Gossypium barbadense	1.0	siRNA24	scaffold18582:177336-177835	2083	4.573
gba-b1.0r1-28407	Gossypium barbadense	1.0	siRNA24	scaffold18582:183998-184176	385	0.845
gba-b1.0r1-28408	Gossypium barbadense	1.0	siRNA24	scaffold1859:224523-224582	384	0.843
gba-b1.0r1-28409	Gossypium barbadense	1.0	siRNA24	scaffold1859:226317-226373	1035	2.272
gba-b1.0r1-28410	Gossypium barbadense	1.0	siRNA24	scaffold18592:7170-7385	487	1.069
gba-b1.0r1-28411	Gossypium barbadense	1.0	siRNA24	scaffold18592:11458-11606	445	0.977
gba-b1.0r1-28412	Gossypium barbadense	1.0	siRNA24	scaffold18592:14807-14980	688	1.510
gba-b1.0r1-28413	Gossypium barbadense	1.0	siRNA24	scaffold18592:21734-21815	243	0.533
gba-b1.0r1-28414	Gossypium barbadense	1.0	siRNA24	scaffold18592:24622-24862	740	1.625
gba-b1.0r1-28415	Gossypium barbadense	1.0	OtherRNA	scaffold18592:25638-25719	2530	5.554
gba-b1.0r1-28416	Gossypium barbadense	1.0	MIRNA	scaffold18592:26866-26946	602	1.322
gba-b1.0r1-28417	Gossypium barbadense	1.0	siRNA24	scaffold18592:41266-41581	1078	2.367
gba-b1.0r1-28418	Gossypium barbadense	1.0	siRNA24	scaffold18592:49592-49677	1190	2.612
gba-b1.0r1-28419	Gossypium barbadense	1.0	siRNA21	scaffold18592:57594-57855	1880	4.127
gba-b1.0r1-28420	Gossypium barbadense	1.0	siRNA24	scaffold18592:68934-69073	372	0.817
gba-b1.0r1-28421	Gossypium barbadense	1.0	siRNA24	scaffold18592:77827-78524	1900	4.171
gba-b1.0r1-28422	Gossypium barbadense	1.0	siRNA24	scaffold18592:101313-101488	1539	3.379
gba-b1.0r1-28423	Gossypium barbadense	1.0	siRNA24	scaffold18592:103200-103413	1596	3.504
gba-b1.0r1-28424	Gossypium barbadense	1.0	siRNA24	scaffold18592:105077-105307	1446	3.174
gba-b1.0r1-28425	Gossypium barbadense	1.0	siRNA24	scaffold18592:106433-106480	486	1.067
gba-b1.0r1-28426	Gossypium barbadense	1.0	siRNA24	scaffold18592:108033-108217	2340	5.137
gba-b1.0r1-28427	Gossypium barbadense	1.0	siRNA24	scaffold18592:110789-110934	418	0.918
gba-b1.0r1-28428	Gossypium barbadense	1.0	siRNA24	scaffold18592:116043-116174	670	1.471
gba-b1.0r1-28429	Gossypium barbadense	1.0	siRNA24	scaffold18592:116552-116745	668	1.466
gba-b1.0r1-28430	Gossypium barbadense	1.0	siRNA24	scaffold18592:125140-125314	1094	2.402
gba-b1.0r1-28431	Gossypium barbadense	1.0	siRNA24	scaffold18592:131570-131763	601	1.319
gba-b1.0r1-28432	Gossypium barbadense	1.0	siRNA24	scaffold18592:135094-135287	444	0.975
gba-b1.0r1-28433	Gossypium barbadense	1.0	siRNA24	scaffold18592:141770-142162	1888	4.145
gba-b1.0r1-28434	Gossypium barbadense	1.0	siRNA24	scaffold18592:143741-143918	689	1.513
gba-b1.0r1-28435	Gossypium barbadense	1.0	siRNA24	scaffold18592:144972-145463	2039	4.476
gba-b1.0r1-28436	Gossypium barbadense	1.0	siRNA24	scaffold18592:147312-147929	1998	4.386
gba-b1.0r1-28437	Gossypium barbadense	1.0	siRNA24	scaffold18592:151082-151286	425	0.933
gba-b1.0r1-28438	Gossypium barbadense	1.0	siRNA24	scaffold18592:155103-155383	847	1.859
gba-b1.0r1-28439	Gossypium barbadense	1.0	siRNA24	scaffold18592:159848-160596	4340	9.528
gba-b1.0r1-28440	Gossypium barbadense	1.0	siRNA24	scaffold18592:161396-161718	619	1.359
gba-b1.0r1-28441	Gossypium barbadense	1.0	siRNA24	scaffold18592:168253-168671	1286	2.823
gba-b1.0r1-28442	Gossypium barbadense	1.0	siRNA24	scaffold18592:168898-168950	325	0.713
gba-b1.0r1-28443	Gossypium barbadense	1.0	siRNA24	scaffold18592:169772-170024	504	1.106
gba-b1.0r1-28444	Gossypium barbadense	1.0	siRNA24	scaffold18600:394-445	525	1.153
gba-b1.0r1-28445	Gossypium barbadense	1.0	siRNA24	scaffold18608:54652-54923	1884	4.136
gba-b1.0r1-28446	Gossypium barbadense	1.0	siRNA24	scaffold18608:64368-64641	630	1.383
gba-b1.0r1-28447	Gossypium barbadense	1.0	siRNA24	scaffold18608:65679-65952	597	1.311
gba-b1.0r1-28448	Gossypium barbadense	1.0	siRNA24	scaffold18608:80884-81229	1725	3.787
gba-b1.0r1-28449	Gossypium barbadense	1.0	siRNA24	scaffold18608:83497-83679	447	0.981
gba-b1.0r1-28450	Gossypium barbadense	1.0	siRNA24	scaffold18608:84974-85218	450	0.988
gba-b1.0r1-28451	Gossypium barbadense	1.0	siRNA24	scaffold18608:89366-89581	585	1.284
gba-b1.0r1-28452	Gossypium barbadense	1.0	siRNA24	scaffold18608:101502-101906	1572	3.451
gba-b1.0r1-28453	Gossypium barbadense	1.0	siRNA24	scaffold18608:139469-139505	200	0.439
gba-b1.0r1-28454	Gossypium barbadense	1.0	siRNA24	scaffold18608:148008-148050	218	0.479
gba-b1.0r1-28455	Gossypium barbadense	1.0	siRNA24	scaffold18608:152163-152330	442	0.970
gba-b1.0r1-28456	Gossypium barbadense	1.0	siRNA24	scaffold18608:176177-176569	723	1.587
gba-b1.0r1-28457	Gossypium barbadense	1.0	siRNA24	scaffold18608:178308-178462	590	1.295
gba-b1.0r1-28458	Gossypium barbadense	1.0	siRNA24	scaffold18608:179659-179934	2124	4.663
gba-b1.0r1-28459	Gossypium barbadense	1.0	siRNA24	scaffold18608:192821-193021	399	0.876
gba-b1.0r1-28460	Gossypium barbadense	1.0	siRNA24	scaffold18608:195204-195604	810	1.778
gba-b1.0r1-28461	Gossypium barbadense	1.0	siRNA24	scaffold18608:212060-212595	2592	5.690
gba-b1.0r1-28462	Gossypium barbadense	1.0	siRNA24	scaffold18608:270367-270491	991	2.176
gba-b1.0r1-28463	Gossypium barbadense	1.0	siRNA24	scaffold18608:270625-271123	1485	3.260
gba-b1.0r1-28464	Gossypium barbadense	1.0	siRNA24	scaffold18608:274771-275294	3585	7.870
gba-b1.0r1-28465	Gossypium barbadense	1.0	OtherRNA	scaffold18608:288104-288195	1073	2.356
gba-b1.0r1-28466	Gossypium barbadense	1.0	siRNA24	scaffold18608:301967-302286	3482	7.644
gba-b1.0r1-28467	Gossypium barbadense	1.0	siRNA24	scaffold18608:307668-307942	904	1.985
gba-b1.0r1-28468	Gossypium barbadense	1.0	siRNA24	scaffold18608:311764-311872	355	0.779
gba-b1.0r1-28469	Gossypium barbadense	1.0	siRNA24	scaffold18608:312054-312522	3589	7.879
gba-b1.0r1-28470	Gossypium barbadense	1.0	siRNA24	scaffold18608:316307-316364	748	1.642
gba-b1.0r1-28471	Gossypium barbadense	1.0	siRNA24	scaffold18608:318110-318169	2409	5.288
gba-b1.0r1-28472	Gossypium barbadense	1.0	siRNA24	scaffold18608:319176-319363	1111	2.439
gba-b1.0r1-28473	Gossypium barbadense	1.0	siRNA24	scaffold18608:323922-324366	2081	4.568
gba-b1.0r1-28474	Gossypium barbadense	1.0	siRNA24	scaffold18609:1-83	414	0.909
gba-b1.0r1-28475	Gossypium barbadense	1.0	siRNA24	scaffold18609:1332-1719	1257	2.759
gba-b1.0r1-28476	Gossypium barbadense	1.0	siRNA24	scaffold1861:3781-3863	445	0.977
gba-b1.0r1-28477	Gossypium barbadense	1.0	siRNA24	scaffold18613:13262-14151	2089	4.586
gba-b1.0r1-28478	Gossypium barbadense	1.0	siRNA24	scaffold18613:15764-16360	1124	2.468
gba-b1.0r1-28479	Gossypium barbadense	1.0	siRNA24	scaffold18613:17448-18093	1271	2.790
gba-b1.0r1-28480	Gossypium barbadense	1.0	siRNA24	scaffold18617:5136-5495	597	1.311
gba-b1.0r1-28481	Gossypium barbadense	1.0	siRNA24	scaffold18617:10305-10908	1547	3.396
gba-b1.0r1-28482	Gossypium barbadense	1.0	siRNA24	scaffold18617:13130-13160	356	0.782
gba-b1.0r1-28483	Gossypium barbadense	1.0	siRNA24	scaffold18631:43041-43306	1454	3.192
gba-b1.0r1-28484	Gossypium barbadense	1.0	siRNA24	scaffold18632:439-650	631	1.385
gba-b1.0r1-28485	Gossypium barbadense	1.0	siRNA24	scaffold18632:4409-4611	652	1.431
gba-b1.0r1-28486	Gossypium barbadense	1.0	siRNA24	scaffold18632:6690-7142	826	1.813
gba-b1.0r1-28487	Gossypium barbadense	1.0	siRNA24	scaffold18632:8715-8740	99	0.217
gba-b1.0r1-28488	Gossypium barbadense	1.0	siRNA24	scaffold18632:8777-9133	614	1.348
gba-b1.0r1-28489	Gossypium barbadense	1.0	siRNA24	scaffold18632:11015-11705	1028	2.257
gba-b1.0r1-28490	Gossypium barbadense	1.0	siRNA24	scaffold18632:13307-13441	439	0.964
gba-b1.0r1-28491	Gossypium barbadense	1.0	siRNA24	scaffold18632:19741-19812	293	0.643
gba-b1.0r1-28492	Gossypium barbadense	1.0	siRNA24	scaffold18632:24501-24846	731	1.605
gba-b1.0r1-28493	Gossypium barbadense	1.0	siRNA24	scaffold18632:27641-27884	931	2.044
gba-b1.0r1-28494	Gossypium barbadense	1.0	siRNA21	scaffold18632:37234-37426	130	0.285
gba-b1.0r1-28495	Gossypium barbadense	1.0	siRNA21	scaffold18632:38344-38988	641	1.407
gba-b1.0r1-28496	Gossypium barbadense	1.0	siRNA21	scaffold18632:39531-39962	722	1.585
gba-b1.0r1-28497	Gossypium barbadense	1.0	siRNA24	scaffold18632:50706-50962	1076	2.362
gba-b1.0r1-28498	Gossypium barbadense	1.0	siRNA21	scaffold18632:59101-59139	209	0.459
gba-b1.0r1-28499	Gossypium barbadense	1.0	siRNA21	scaffold18632:59255-59423	149	0.327
gba-b1.0r1-28500	Gossypium barbadense	1.0	siRNA24	scaffold18632:60375-60650	1198	2.630
gba-b1.0r1-28501	Gossypium barbadense	1.0	siRNA24	scaffold18632:66369-66493	539	1.183
gba-b1.0r1-28502	Gossypium barbadense	1.0	siRNA24	scaffold18632:67427-67862	2257	4.955
gba-b1.0r1-28503	Gossypium barbadense	1.0	siRNA24	scaffold18632:68113-68319	344	0.755
gba-b1.0r1-28504	Gossypium barbadense	1.0	siRNA24	scaffold18632:78071-78345	519	1.139
gba-b1.0r1-28505	Gossypium barbadense	1.0	siRNA24	scaffold18632:104941-105252	603	1.324
gba-b1.0r1-28506	Gossypium barbadense	1.0	siRNA24	scaffold18636:1027-1330	1281	2.812
gba-b1.0r1-28507	Gossypium barbadense	1.0	siRNA24	scaffold1864:326486-326793	448	0.983
gba-b1.0r1-28508	Gossypium barbadense	1.0	siRNA24	scaffold18642:135-398	577	1.267
gba-b1.0r1-28509	Gossypium barbadense	1.0	siRNA24	scaffold18642:4187-4540	1261	2.768
gba-b1.0r1-28510	Gossypium barbadense	1.0	siRNA24	scaffold18642:4645-4719	679	1.491
gba-b1.0r1-28511	Gossypium barbadense	1.0	siRNA24	scaffold18642:23452-23740	2106	4.623
gba-b1.0r1-28512	Gossypium barbadense	1.0	siRNA24	scaffold18642:28351-28518	1000	2.195
gba-b1.0r1-28513	Gossypium barbadense	1.0	siRNA24	scaffold18642:52651-52922	1217	2.672
gba-b1.0r1-28514	Gossypium barbadense	1.0	siRNA24	scaffold18642:69815-69994	634	1.392
gba-b1.0r1-28515	Gossypium barbadense	1.0	siRNA24	scaffold18642:94913-95667	2473	5.429
gba-b1.0r1-28516	Gossypium barbadense	1.0	siRNA24	scaffold18642:98225-98394	794	1.743
gba-b1.0r1-28517	Gossypium barbadense	1.0	siRNA24	scaffold18648:28588-28670	336	0.738
gba-b1.0r1-28518	Gossypium barbadense	1.0	siRNA24	scaffold18648:29442-29501	611	1.341
gba-b1.0r1-28519	Gossypium barbadense	1.0	siRNA24	scaffold18648:70638-70765	822	1.805
gba-b1.0r1-28520	Gossypium barbadense	1.0	siRNA24	scaffold18648:74091-74131	415	0.911
gba-b1.0r1-28521	Gossypium barbadense	1.0	siRNA24	scaffold18652:30479-30520	396	0.869
gba-b1.0r1-28522	Gossypium barbadense	1.0	siRNA24	scaffold18653:4480-5270	1973	4.331
gba-b1.0r1-28523	Gossypium barbadense	1.0	siRNA24	scaffold18653:9571-9658	537	1.179
gba-b1.0r1-28524	Gossypium barbadense	1.0	siRNA24	scaffold18653:32151-33121	2367	5.196
gba-b1.0r1-28525	Gossypium barbadense	1.0	siRNA24	scaffold18653:33752-33862	417	0.915
gba-b1.0r1-28526	Gossypium barbadense	1.0	siRNA24	scaffold18653:58707-58933	313	0.687
gba-b1.0r1-28527	Gossypium barbadense	1.0	siRNA24	scaffold18653:74477-74719	11533	25.318
gba-b1.0r1-28528	Gossypium barbadense	1.0	siRNA24	scaffold18653:75213-75532	949	2.083
gba-b1.0r1-28529	Gossypium barbadense	1.0	siRNA24	scaffold18653:88609-88850	637	1.398
gba-b1.0r1-28530	Gossypium barbadense	1.0	siRNA24	scaffold18653:90985-91248	1742	3.824
gba-b1.0r1-28531	Gossypium barbadense	1.0	siRNA24	scaffold18653:91610-91649	737	1.618
gba-b1.0r1-28532	Gossypium barbadense	1.0	siRNA24	scaffold18653:92772-93106	1383	3.036
gba-b1.0r1-28533	Gossypium barbadense	1.0	siRNA24	scaffold18653:93843-94041	642	1.409
gba-b1.0r1-28534	Gossypium barbadense	1.0	siRNA24	scaffold18653:102458-102664	1887	4.143
gba-b1.0r1-28535	Gossypium barbadense	1.0	siRNA24	scaffold18653:105471-105755	437	0.959
gba-b1.0r1-28536	Gossypium barbadense	1.0	siRNA24	scaffold18653:115916-116072	415	0.911
gba-b1.0r1-28537	Gossypium barbadense	1.0	siRNA24	scaffold18653:116129-116389	4037	8.862
gba-b1.0r1-28538	Gossypium barbadense	1.0	siRNA24	scaffold18653:128028-128223	1305	2.865
gba-b1.0r1-28539	Gossypium barbadense	1.0	siRNA24	scaffold18653:129157-129213	352	0.773
gba-b1.0r1-28540	Gossypium barbadense	1.0	siRNA24	scaffold18653:133483-133900	1777	3.901
gba-b1.0r1-28541	Gossypium barbadense	1.0	siRNA24	scaffold18653:144543-144704	1635	3.589
gba-b1.0r1-28542	Gossypium barbadense	1.0	siRNA24	scaffold18653:146934-146983	312	0.685
gba-b1.0r1-28543	Gossypium barbadense	1.0	siRNA24	scaffold18653:150406-150483	513	1.126
gba-b1.0r1-28544	Gossypium barbadense	1.0	siRNA24	scaffold18654:72050-72098	354	0.777
gba-b1.0r1-28545	Gossypium barbadense	1.0	siRNA24	scaffold18654:79668-79985	1385	3.040
gba-b1.0r1-28546	Gossypium barbadense	1.0	siRNA24	scaffold18654:122288-122399	455	0.999
gba-b1.0r1-28547	Gossypium barbadense	1.0	siRNA24	scaffold18657:11108-11520	580	1.273
gba-b1.0r1-28548	Gossypium barbadense	1.0	siRNA24	scaffold18657:19083-19257	1390	3.051
gba-b1.0r1-28549	Gossypium barbadense	1.0	siRNA24	scaffold18657:27478-27758	1663	3.651
gba-b1.0r1-28550	Gossypium barbadense	1.0	siRNA24	scaffold1866:352247-352518	721	1.583
gba-b1.0r1-28551	Gossypium barbadense	1.0	siRNA24	scaffold1866:398223-398401	993	2.180
gba-b1.0r1-28552	Gossypium barbadense	1.0	siRNA24	scaffold18672:2209-2620	768	1.686
gba-b1.0r1-28553	Gossypium barbadense	1.0	siRNA24	scaffold18672:6703-6924	680	1.493
gba-b1.0r1-28554	Gossypium barbadense	1.0	siRNA24	scaffold18672:13790-13941	603	1.324
gba-b1.0r1-28555	Gossypium barbadense	1.0	siRNA24	scaffold18672:15613-15801	583	1.280
gba-b1.0r1-28556	Gossypium barbadense	1.0	siRNA24	scaffold18672:16815-17070	451	0.990
gba-b1.0r1-28557	Gossypium barbadense	1.0	siRNA24	scaffold18672:19674-19861	498	1.093
gba-b1.0r1-28558	Gossypium barbadense	1.0	siRNA24	scaffold18672:20251-20722	820	1.800
gba-b1.0r1-28559	Gossypium barbadense	1.0	siRNA24	scaffold18672:22800-23097	1280	2.810
gba-b1.0r1-28560	Gossypium barbadense	1.0	siRNA24	scaffold18672:35928-36747	1604	3.521
gba-b1.0r1-28561	Gossypium barbadense	1.0	siRNA24	scaffold18672:37096-37282	406	0.891
gba-b1.0r1-28562	Gossypium barbadense	1.0	siRNA24	scaffold18672:37963-38119	695	1.526
gba-b1.0r1-28563	Gossypium barbadense	1.0	siRNA24	scaffold18672:43929-44133	1695	3.721
gba-b1.0r1-28564	Gossypium barbadense	1.0	siRNA24	scaffold18672:68099-68146	409	0.898
gba-b1.0r1-28565	Gossypium barbadense	1.0	siRNA24	scaffold18672:70083-70127	398	0.874
gba-b1.0r1-28566	Gossypium barbadense	1.0	siRNA24	scaffold18672:71428-71622	621	1.363
gba-b1.0r1-28567	Gossypium barbadense	1.0	siRNA24	scaffold18672:73035-73229	626	1.374
gba-b1.0r1-28568	Gossypium barbadense	1.0	siRNA24	scaffold18678:565-1077	2496	5.479
gba-b1.0r1-28569	Gossypium barbadense	1.0	siRNA24	scaffold18678:1805-1859	740	1.625
gba-b1.0r1-28570	Gossypium barbadense	1.0	siRNA24	scaffold18678:1902-2413	1276	2.801
gba-b1.0r1-28571	Gossypium barbadense	1.0	siRNA24	scaffold18678:2536-2757	581	1.275
gba-b1.0r1-28572	Gossypium barbadense	1.0	siRNA24	scaffold18680:49343-49506	436	0.957
gba-b1.0r1-28573	Gossypium barbadense	1.0	siRNA24	scaffold18680:51818-52279	760	1.668
gba-b1.0r1-28574	Gossypium barbadense	1.0	siRNA24	scaffold18681:12503-12581	237	0.520
gba-b1.0r1-28575	Gossypium barbadense	1.0	siRNA24	scaffold18681:25991-26133	1258	2.762
gba-b1.0r1-28576	Gossypium barbadense	1.0	siRNA24	scaffold18681:51287-51731	2613	5.736
gba-b1.0r1-28577	Gossypium barbadense	1.0	siRNA24	scaffold18681:51827-52286	1560	3.425
gba-b1.0r1-28578	Gossypium barbadense	1.0	siRNA24	scaffold18681:57675-57781	315	0.692
gba-b1.0r1-28579	Gossypium barbadense	1.0	OtherRNA	scaffold18681:58608-58727	50452	110.757
gba-b1.0r1-28580	Gossypium barbadense	1.0	siRNA24	scaffold18681:59413-59476	969	2.127
gba-b1.0r1-28581	Gossypium barbadense	1.0	siRNA24	scaffold18681:60553-60793	598	1.313
gba-b1.0r1-28582	Gossypium barbadense	1.0	siRNA24	scaffold18681:83424-83507	423	0.929
gba-b1.0r1-28583	Gossypium barbadense	1.0	siRNA24	scaffold18681:83566-83684	339	0.744
gba-b1.0r1-28584	Gossypium barbadense	1.0	siRNA24	scaffold18682:78769-78944	796	1.747
gba-b1.0r1-28585	Gossypium barbadense	1.0	siRNA24	scaffold18684:21479-21756	731	1.605
gba-b1.0r1-28586	Gossypium barbadense	1.0	siRNA24	scaffold18684:37724-37963	875	1.921
gba-b1.0r1-28587	Gossypium barbadense	1.0	siRNA24	scaffold18684:41459-41704	520	1.142
gba-b1.0r1-28588	Gossypium barbadense	1.0	siRNA24	scaffold18686:116356-116493	522	1.146
gba-b1.0r1-28589	Gossypium barbadense	1.0	siRNA24	scaffold18686:171009-171339	551	1.210
gba-b1.0r1-28590	Gossypium barbadense	1.0	nearMIRNA	scaffold18687:312-357	1153	2.531
gba-b1.0r1-28591	Gossypium barbadense	1.0	siRNA24	scaffold1869:145996-146080	790	1.734
gba-b1.0r1-28592	Gossypium barbadense	1.0	siRNA24	scaffold1869:319893-320013	1446	3.174
gba-b1.0r1-28593	Gossypium barbadense	1.0	siRNA24	scaffold1869:332279-332714	1341	2.944
gba-b1.0r1-28594	Gossypium barbadense	1.0	siRNA24	scaffold1869:381174-381363	455	0.999
gba-b1.0r1-28595	Gossypium barbadense	1.0	siRNA24	scaffold1869:459719-459988	519	1.139
gba-b1.0r1-28596	Gossypium barbadense	1.0	siRNA24	scaffold18692:8045-8276	761	1.671
gba-b1.0r1-28597	Gossypium barbadense	1.0	siRNA24	scaffold18692:14679-14888	557	1.223
gba-b1.0r1-28598	Gossypium barbadense	1.0	siRNA24	scaffold18692:15740-16068	2601	5.710
gba-b1.0r1-28599	Gossypium barbadense	1.0	siRNA24	scaffold18692:41347-41383	596	1.308
gba-b1.0r1-28600	Gossypium barbadense	1.0	siRNA24	scaffold18692:44706-44829	612	1.344
gba-b1.0r1-28601	Gossypium barbadense	1.0	siRNA24	scaffold18692:46788-46988	1342	2.946
gba-b1.0r1-28602	Gossypium barbadense	1.0	siRNA24	scaffold18692:50494-50535	263	0.577
gba-b1.0r1-28603	Gossypium barbadense	1.0	siRNA24	scaffold18692:51774-52013	684	1.502
gba-b1.0r1-28604	Gossypium barbadense	1.0	siRNA24	scaffold18692:53110-53323	462	1.014
gba-b1.0r1-28605	Gossypium barbadense	1.0	siRNA24	scaffold18692:53410-53507	390	0.856
gba-b1.0r1-28606	Gossypium barbadense	1.0	siRNA24	scaffold18692:54741-54843	470	1.032
gba-b1.0r1-28607	Gossypium barbadense	1.0	siRNA24	scaffold18692:90038-90632	1010	2.217
gba-b1.0r1-28608	Gossypium barbadense	1.0	siRNA24	scaffold18692:96283-96557	948	2.081
gba-b1.0r1-28609	Gossypium barbadense	1.0	siRNA24	scaffold18692:99000-99192	830	1.822
gba-b1.0r1-28610	Gossypium barbadense	1.0	siRNA24	scaffold18692:102905-103066	724	1.589
gba-b1.0r1-28611	Gossypium barbadense	1.0	siRNA24	scaffold18692:104055-104195	194	0.426
gba-b1.0r1-28612	Gossypium barbadense	1.0	siRNA24	scaffold18692:115121-115257	232	0.509
gba-b1.0r1-28613	Gossypium barbadense	1.0	siRNA24	scaffold18692:115681-115818	368	0.808
gba-b1.0r1-28614	Gossypium barbadense	1.0	siRNA24	scaffold18692:121815-122366	3812	8.368
gba-b1.0r1-28615	Gossypium barbadense	1.0	siRNA24	scaffold18692:124416-124895	1993	4.375
gba-b1.0r1-28616	Gossypium barbadense	1.0	siRNA24	scaffold18692:125754-126075	2222	4.878
gba-b1.0r1-28617	Gossypium barbadense	1.0	siRNA24	scaffold18692:163863-164123	664	1.458
gba-b1.0r1-28618	Gossypium barbadense	1.0	siRNA24	scaffold18692:172835-173158	1509	3.313
gba-b1.0r1-28619	Gossypium barbadense	1.0	siRNA24	scaffold18697:32356-32465	557	1.223
gba-b1.0r1-28620	Gossypium barbadense	1.0	siRNA24	scaffold18697:32658-32742	563	1.236
gba-b1.0r1-28621	Gossypium barbadense	1.0	siRNA24	scaffold18697:55537-55569	332	0.729
gba-b1.0r1-28622	Gossypium barbadense	1.0	siRNA24	scaffold1870:28303-28426	413	0.907
gba-b1.0r1-28623	Gossypium barbadense	1.0	siRNA24	scaffold1870:135806-135937	692	1.519
gba-b1.0r1-28624	Gossypium barbadense	1.0	siRNA24	scaffold1872:83801-83860	326	0.716
gba-b1.0r1-28625	Gossypium barbadense	1.0	siRNA24	scaffold18721:13532-14271	1703	3.739
gba-b1.0r1-28626	Gossypium barbadense	1.0	siRNA24	scaffold18729:8741-8832	854	1.875
gba-b1.0r1-28627	Gossypium barbadense	1.0	siRNA24	scaffold18729:9210-9346	2413	5.297
gba-b1.0r1-28628	Gossypium barbadense	1.0	siRNA24	scaffold18729:15950-16071	702	1.541
gba-b1.0r1-28629	Gossypium barbadense	1.0	siRNA24	scaffold18729:18552-18983	2621	5.754
gba-b1.0r1-28630	Gossypium barbadense	1.0	siRNA24	scaffold18729:51380-51493	2020	4.434
gba-b1.0r1-28631	Gossypium barbadense	1.0	siRNA22	scaffold18738:56175-56682	715	1.570
gba-b1.0r1-28632	Gossypium barbadense	1.0	siRNA24	scaffold18738:74772-74822	388	0.852
gba-b1.0r1-28633	Gossypium barbadense	1.0	siRNA24	scaffold1874:40094-40212	2400	5.269
gba-b1.0r1-28634	Gossypium barbadense	1.0	siRNA24	scaffold1874:85391-85638	1232	2.705
gba-b1.0r1-28635	Gossypium barbadense	1.0	siRNA24	scaffold1874:110133-110576	601	1.319
gba-b1.0r1-28636	Gossypium barbadense	1.0	siRNA24	scaffold1874:172698-172837	624	1.370
gba-b1.0r1-28637	Gossypium barbadense	1.0	siRNA24	scaffold1874:268048-268649	1209	2.654
gba-b1.0r1-28638	Gossypium barbadense	1.0	siRNA24	scaffold1874:330212-330585	987	2.167
gba-b1.0r1-28639	Gossypium barbadense	1.0	siRNA24	scaffold18758:6129-6473	950	2.086
gba-b1.0r1-28640	Gossypium barbadense	1.0	siRNA24	scaffold18758:12147-12649	888	1.949
gba-b1.0r1-28641	Gossypium barbadense	1.0	siRNA24	scaffold1876:174634-174796	1351	2.966
gba-b1.0r1-28642	Gossypium barbadense	1.0	siRNA24	scaffold18760:30637-30660	253	0.555
gba-b1.0r1-28643	Gossypium barbadense	1.0	siRNA24	scaffold18762:739-762	197	0.432
gba-b1.0r1-28644	Gossypium barbadense	1.0	siRNA24	scaffold18762:42943-42980	208	0.457
gba-b1.0r1-28645	Gossypium barbadense	1.0	siRNA24	scaffold18762:60280-60521	597	1.311
gba-b1.0r1-28646	Gossypium barbadense	1.0	siRNA24	scaffold18762:71905-72035	777	1.706
gba-b1.0r1-28647	Gossypium barbadense	1.0	siRNA24	scaffold18762:76087-76523	1132	2.485
gba-b1.0r1-28648	Gossypium barbadense	1.0	siRNA24	scaffold18762:77334-77447	666	1.462
gba-b1.0r1-28649	Gossypium barbadense	1.0	siRNA24	scaffold18762:84011-84278	1410	3.095
gba-b1.0r1-28650	Gossypium barbadense	1.0	siRNA24	scaffold18762:93009-93158	633	1.390
gba-b1.0r1-28651	Gossypium barbadense	1.0	siRNA24	scaffold18762:114791-115210	651	1.429
gba-b1.0r1-28652	Gossypium barbadense	1.0	siRNA24	scaffold18768:594-680	741	1.627
gba-b1.0r1-28653	Gossypium barbadense	1.0	siRNA24	scaffold18768:2555-2602	763	1.675
gba-b1.0r1-28654	Gossypium barbadense	1.0	siRNA24	scaffold18768:3380-4012	1407	3.089
gba-b1.0r1-28655	Gossypium barbadense	1.0	siRNA24	scaffold1877:22004-22113	444	0.975
gba-b1.0r1-28656	Gossypium barbadense	1.0	siRNA24	scaffold1877:49284-49368	894	1.963
gba-b1.0r1-28657	Gossypium barbadense	1.0	siRNA24	scaffold1877:204020-204121	68	0.149
gba-b1.0r1-28658	Gossypium barbadense	1.0	siRNA24	scaffold18772:517-575	350	0.768
gba-b1.0r1-28659	Gossypium barbadense	1.0	siRNA24	scaffold18772:9641-10113	1779	3.905
gba-b1.0r1-28660	Gossypium barbadense	1.0	siRNA24	scaffold18772:23293-23801	1783	3.914
gba-b1.0r1-28661	Gossypium barbadense	1.0	siRNA24	scaffold18772:25586-25659	313	0.687
gba-b1.0r1-28662	Gossypium barbadense	1.0	siRNA24	scaffold18772:29611-30163	1716	3.767
gba-b1.0r1-28663	Gossypium barbadense	1.0	siRNA24	scaffold18772:32073-32486	2474	5.431
gba-b1.0r1-28664	Gossypium barbadense	1.0	siRNA24	scaffold18772:38219-38627	2476	5.436
gba-b1.0r1-28665	Gossypium barbadense	1.0	siRNA24	scaffold18772:65168-65255	2644	5.804
gba-b1.0r1-28666	Gossypium barbadense	1.0	siRNA24	scaffold18772:65321-65486	1646	3.613
gba-b1.0r1-28667	Gossypium barbadense	1.0	siRNA24	scaffold18772:74251-74391	509	1.117
gba-b1.0r1-28668	Gossypium barbadense	1.0	siRNA24	scaffold18772:77008-77170	411	0.902
gba-b1.0r1-28669	Gossypium barbadense	1.0	siRNA24	scaffold18772:79692-80427	1371	3.010
gba-b1.0r1-28670	Gossypium barbadense	1.0	siRNA24	scaffold18772:86673-86904	410	0.900
gba-b1.0r1-28671	Gossypium barbadense	1.0	siRNA24	scaffold18772:106483-106745	426	0.935
gba-b1.0r1-28672	Gossypium barbadense	1.0	OtherRNA	scaffold18776:4375-4524	1587	3.484
gba-b1.0r1-28673	Gossypium barbadense	1.0	OtherRNA	scaffold18776:4708-4814	771	1.693
gba-b1.0r1-28674	Gossypium barbadense	1.0	siRNA24	scaffold18778:20863-21070	538	1.181
gba-b1.0r1-28675	Gossypium barbadense	1.0	siRNA24	scaffold18788:122477-122692	369	0.810
gba-b1.0r1-28676	Gossypium barbadense	1.0	OtherRNA	scaffold18789:470-570	2371	5.205
gba-b1.0r1-28677	Gossypium barbadense	1.0	OtherRNA	scaffold18789:991-1169	14374	31.555
gba-b1.0r1-28678	Gossypium barbadense	1.0	OtherRNA	scaffold18789:2911-3148	335	0.735
gba-b1.0r1-28679	Gossypium barbadense	1.0	OtherRNA	scaffold18789:3226-3343	362	0.795
gba-b1.0r1-28680	Gossypium barbadense	1.0	OtherRNA	scaffold18789:9606-9720	274	0.602
gba-b1.0r1-28681	Gossypium barbadense	1.0	siRNA22	scaffold18789:9897-9918	199	0.437
gba-b1.0r1-28682	Gossypium barbadense	1.0	OtherRNA	scaffold18789:10503-10540	681	1.495
gba-b1.0r1-28683	Gossypium barbadense	1.0	siRNA24	scaffold18790:3398-4057	4988	10.950
gba-b1.0r1-28684	Gossypium barbadense	1.0	nearMIRNA	scaffold18790:74218-74251	560	1.229
gba-b1.0r1-28685	Gossypium barbadense	1.0	siRNA24	scaffold18790:76050-76336	1851	4.063
gba-b1.0r1-28686	Gossypium barbadense	1.0	siRNA24	scaffold18790:76526-76617	287	0.630
gba-b1.0r1-28687	Gossypium barbadense	1.0	siRNA24	scaffold18792:23359-23488	445	0.977
gba-b1.0r1-28688	Gossypium barbadense	1.0	siRNA24	scaffold18792:32398-32649	5211	11.440
gba-b1.0r1-28689	Gossypium barbadense	1.0	siRNA24	scaffold18792:36631-37031	567	1.245
gba-b1.0r1-28690	Gossypium barbadense	1.0	siRNA24	scaffold18795:8396-8504	398	0.874
gba-b1.0r1-28691	Gossypium barbadense	1.0	siRNA24	scaffold18795:14079-14357	1466	3.218
gba-b1.0r1-28692	Gossypium barbadense	1.0	siRNA24	scaffold18795:15070-15210	282	0.619
gba-b1.0r1-28693	Gossypium barbadense	1.0	siRNA24	scaffold18795:38585-38964	1042	2.287
gba-b1.0r1-28694	Gossypium barbadense	1.0	siRNA24	scaffold18795:53960-54355	2552	5.602
gba-b1.0r1-28695	Gossypium barbadense	1.0	siRNA24	scaffold18795:54461-54895	712	1.563
gba-b1.0r1-28696	Gossypium barbadense	1.0	siRNA24	scaffold18795:67891-68158	1199	2.632
gba-b1.0r1-28697	Gossypium barbadense	1.0	siRNA24	scaffold18795:68756-69093	2858	6.274
gba-b1.0r1-28698	Gossypium barbadense	1.0	siRNA24	scaffold18795:69910-70123	472	1.036
gba-b1.0r1-28699	Gossypium barbadense	1.0	siRNA24	scaffold18795:71471-71802	1231	2.702
gba-b1.0r1-28700	Gossypium barbadense	1.0	siRNA24	scaffold18795:73373-73659	1114	2.446
gba-b1.0r1-28701	Gossypium barbadense	1.0	siRNA24	scaffold18795:73710-74120	1402	3.078
gba-b1.0r1-28702	Gossypium barbadense	1.0	siRNA24	scaffold18795:76488-76615	793	1.741
gba-b1.0r1-28703	Gossypium barbadense	1.0	siRNA24	scaffold18795:76924-77258	799	1.754
gba-b1.0r1-28704	Gossypium barbadense	1.0	siRNA24	scaffold18795:88293-88373	984	2.160
gba-b1.0r1-28705	Gossypium barbadense	1.0	siRNA24	scaffold18795:103261-104027	850	1.866
gba-b1.0r1-28706	Gossypium barbadense	1.0	siRNA24	scaffold1880:73385-73552	484	1.063
gba-b1.0r1-28707	Gossypium barbadense	1.0	siRNA24	scaffold1880:78962-79344	1159	2.544
gba-b1.0r1-28708	Gossypium barbadense	1.0	siRNA24	scaffold1880:80968-81061	391	0.858
gba-b1.0r1-28709	Gossypium barbadense	1.0	siRNA24	scaffold1880:175219-175321	371	0.814
gba-b1.0r1-28710	Gossypium barbadense	1.0	siRNA24	scaffold18807:2012-2194	588	1.291
gba-b1.0r1-28711	Gossypium barbadense	1.0	siRNA24	scaffold18807:3965-4039	497	1.091
gba-b1.0r1-28712	Gossypium barbadense	1.0	siRNA24	scaffold18807:8624-9047	4064	8.922
gba-b1.0r1-28713	Gossypium barbadense	1.0	siRNA24	scaffold18807:31622-31736	411	0.902
gba-b1.0r1-28714	Gossypium barbadense	1.0	siRNA24	scaffold18807:52453-52509	360	0.790
gba-b1.0r1-28715	Gossypium barbadense	1.0	siRNA24	scaffold18807:53347-53386	296	0.650
gba-b1.0r1-28716	Gossypium barbadense	1.0	siRNA24	scaffold18807:54569-54758	582	1.278
gba-b1.0r1-28717	Gossypium barbadense	1.0	siRNA24	scaffold18807:55488-55634	398	0.874
gba-b1.0r1-28718	Gossypium barbadense	1.0	siRNA24	scaffold18807:56971-57125	429	0.942
gba-b1.0r1-28719	Gossypium barbadense	1.0	siRNA24	scaffold18807:57733-57917	1104	2.424
gba-b1.0r1-28720	Gossypium barbadense	1.0	siRNA24	scaffold18807:66860-67014	767	1.684
gba-b1.0r1-28721	Gossypium barbadense	1.0	siRNA24	scaffold18807:71373-71471	762	1.673
gba-b1.0r1-28722	Gossypium barbadense	1.0	siRNA24	scaffold18808:5209-5423	196	0.430
gba-b1.0r1-28723	Gossypium barbadense	1.0	siRNA24	scaffold18808:5764-6210	355	0.779
gba-b1.0r1-28724	Gossypium barbadense	1.0	siRNA24	scaffold18812:51547-51591	307	0.674
gba-b1.0r1-28725	Gossypium barbadense	1.0	siRNA24	scaffold18815:2788-2829	479	1.052
gba-b1.0r1-28726	Gossypium barbadense	1.0	siRNA24	scaffold18817:30431-30588	676	1.484
gba-b1.0r1-28727	Gossypium barbadense	1.0	siRNA24	scaffold18817:31933-32481	1294	2.841
gba-b1.0r1-28728	Gossypium barbadense	1.0	OtherRNA	scaffold18817:35575-35654	845	1.855
gba-b1.0r1-28729	Gossypium barbadense	1.0	siRNA24	scaffold18817:37685-38140	2068	4.540
gba-b1.0r1-28730	Gossypium barbadense	1.0	siRNA24	scaffold18817:51457-51870	1154	2.533
gba-b1.0r1-28731	Gossypium barbadense	1.0	siRNA24	scaffold18817:52240-52540	3336	7.324
gba-b1.0r1-28732	Gossypium barbadense	1.0	siRNA24	scaffold18817:72572-73022	759	1.666
gba-b1.0r1-28733	Gossypium barbadense	1.0	siRNA24	scaffold18817:77100-77212	570	1.251
gba-b1.0r1-28734	Gossypium barbadense	1.0	siRNA24	scaffold18817:77517-77864	3228	7.086
gba-b1.0r1-28735	Gossypium barbadense	1.0	siRNA24	scaffold18817:82681-82877	562	1.234
gba-b1.0r1-28736	Gossypium barbadense	1.0	siRNA24	scaffold18817:110520-110709	1056	2.318
gba-b1.0r1-28737	Gossypium barbadense	1.0	siRNA24	scaffold18817:111794-111856	1150	2.525
gba-b1.0r1-28738	Gossypium barbadense	1.0	siRNA24	scaffold18817:112741-112829	595	1.306
gba-b1.0r1-28739	Gossypium barbadense	1.0	siRNA24	scaffold18817:140105-140147	249	0.547
gba-b1.0r1-28740	Gossypium barbadense	1.0	siRNA24	scaffold18817:162354-163848	3614	7.934
gba-b1.0r1-28741	Gossypium barbadense	1.0	siRNA24	scaffold18817:166983-167205	1260	2.766
gba-b1.0r1-28742	Gossypium barbadense	1.0	siRNA24	scaffold18817:172307-172462	645	1.416
gba-b1.0r1-28743	Gossypium barbadense	1.0	siRNA24	scaffold18817:173776-173812	366	0.803
gba-b1.0r1-28744	Gossypium barbadense	1.0	siRNA24	scaffold18817:173911-174338	901	1.978
gba-b1.0r1-28745	Gossypium barbadense	1.0	siRNA24	scaffold18817:175778-175850	315	0.692
gba-b1.0r1-28746	Gossypium barbadense	1.0	siRNA24	scaffold18817:177023-177250	482	1.058
gba-b1.0r1-28747	Gossypium barbadense	1.0	siRNA24	scaffold18817:197627-197783	564	1.238
gba-b1.0r1-28748	Gossypium barbadense	1.0	siRNA24	scaffold18817:199806-199928	628	1.379
gba-b1.0r1-28749	Gossypium barbadense	1.0	siRNA24	scaffold18817:203825-204005	402	0.883
gba-b1.0r1-28750	Gossypium barbadense	1.0	siRNA24	scaffold1882:2778-2814	402	0.883
gba-b1.0r1-28751	Gossypium barbadense	1.0	siRNA24	scaffold1882:529420-529678	526	1.155
gba-b1.0r1-28752	Gossypium barbadense	1.0	siRNA24	scaffold1882:532247-532516	805	1.767
gba-b1.0r1-28753	Gossypium barbadense	1.0	siRNA24	scaffold1882:577483-577897	2146	4.711
gba-b1.0r1-28754	Gossypium barbadense	1.0	siRNA24	scaffold1882:642581-642676	644	1.414
gba-b1.0r1-28755	Gossypium barbadense	1.0	siRNA24	scaffold1882:647864-648060	603	1.324
gba-b1.0r1-28756	Gossypium barbadense	1.0	siRNA24	scaffold1882:671698-671889	1589	3.488
gba-b1.0r1-28757	Gossypium barbadense	1.0	siRNA24	scaffold18829:13418-13679	2271	4.986
gba-b1.0r1-28758	Gossypium barbadense	1.0	siRNA24	scaffold18829:27199-27337	583	1.280
gba-b1.0r1-28759	Gossypium barbadense	1.0	siRNA24	scaffold18829:35374-35485	843	1.851
gba-b1.0r1-28760	Gossypium barbadense	1.0	siRNA24	scaffold18829:74130-74241	398	0.874
gba-b1.0r1-28761	Gossypium barbadense	1.0	siRNA24	scaffold18829:84933-84987	1481	3.251
gba-b1.0r1-28762	Gossypium barbadense	1.0	siRNA24	scaffold18829:91008-91118	419	0.920
gba-b1.0r1-28763	Gossypium barbadense	1.0	siRNA24	scaffold18829:96118-96185	218	0.479
gba-b1.0r1-28764	Gossypium barbadense	1.0	OtherRNA	scaffold18833:858-1505	928	2.037
gba-b1.0r1-28765	Gossypium barbadense	1.0	OtherRNA	scaffold18833:5373-6052	622	1.365
gba-b1.0r1-28766	Gossypium barbadense	1.0	OtherRNA	scaffold18833:16083-16948	2521	5.534
gba-b1.0r1-28767	Gossypium barbadense	1.0	OtherRNA	scaffold18833:17980-18662	656	1.440
gba-b1.0r1-28768	Gossypium barbadense	1.0	OtherRNA	scaffold18833:23150-23312	637	1.398
gba-b1.0r1-28769	Gossypium barbadense	1.0	siRNA24	scaffold18838:11047-11219	741	1.627
gba-b1.0r1-28770	Gossypium barbadense	1.0	siRNA24	scaffold1884:21412-21539	305	0.670
gba-b1.0r1-28771	Gossypium barbadense	1.0	siRNA24	scaffold1884:28899-29239	634	1.392
gba-b1.0r1-28772	Gossypium barbadense	1.0	siRNA24	scaffold1884:314972-315304	746	1.638
gba-b1.0r1-28773	Gossypium barbadense	1.0	siRNA24	scaffold18844:7136-7174	821	1.802
gba-b1.0r1-28774	Gossypium barbadense	1.0	siRNA24	scaffold18844:11854-12122	692	1.519
gba-b1.0r1-28775	Gossypium barbadense	1.0	siRNA24	scaffold18844:16659-16781	232	0.509
gba-b1.0r1-28776	Gossypium barbadense	1.0	siRNA24	scaffold18844:58891-59177	1174	2.577
gba-b1.0r1-28777	Gossypium barbadense	1.0	siRNA24	scaffold18847:37792-37934	423	0.929
gba-b1.0r1-28778	Gossypium barbadense	1.0	siRNA24	scaffold18847:39061-39239	248	0.544
gba-b1.0r1-28779	Gossypium barbadense	1.0	siRNA24	scaffold18849:21459-21503	385	0.845
gba-b1.0r1-28780	Gossypium barbadense	1.0	siRNA24	scaffold18849:72069-72428	735	1.614
gba-b1.0r1-28781	Gossypium barbadense	1.0	siRNA24	scaffold18849:77821-78307	1917	4.208
gba-b1.0r1-28782	Gossypium barbadense	1.0	siRNA24	scaffold1885:8710-8963	376	0.825
gba-b1.0r1-28783	Gossypium barbadense	1.0	siRNA21	scaffold1885:70181-70224	252	0.553
gba-b1.0r1-28784	Gossypium barbadense	1.0	siRNA24	scaffold1885:79672-79816	1581	3.471
gba-b1.0r1-28785	Gossypium barbadense	1.0	siRNA24	scaffold1885:107004-107215	257	0.564
gba-b1.0r1-28786	Gossypium barbadense	1.0	siRNA24	scaffold1885:108190-108264	92	0.202
gba-b1.0r1-28787	Gossypium barbadense	1.0	siRNA24	scaffold1885:284427-284636	508	1.115
gba-b1.0r1-28788	Gossypium barbadense	1.0	siRNA24	scaffold18853:3341-3393	507	1.113
gba-b1.0r1-28789	Gossypium barbadense	1.0	siRNA24	scaffold18853:38431-38507	377	0.828
gba-b1.0r1-28790	Gossypium barbadense	1.0	siRNA24	scaffold18853:40443-40521	373	0.819
gba-b1.0r1-28791	Gossypium barbadense	1.0	siRNA24	scaffold18853:85071-85181	697	1.530
gba-b1.0r1-28792	Gossypium barbadense	1.0	siRNA24	scaffold18853:103014-103297	1520	3.337
gba-b1.0r1-28793	Gossypium barbadense	1.0	siRNA24	scaffold18853:104865-104978	1482	3.253
gba-b1.0r1-28794	Gossypium barbadense	1.0	siRNA24	scaffold1886:6352-6380	1811	3.976
gba-b1.0r1-28795	Gossypium barbadense	1.0	siRNA24	scaffold1886:50314-50521	350	0.768
gba-b1.0r1-28796	Gossypium barbadense	1.0	siRNA24	scaffold1886:142787-143083	1002	2.200
gba-b1.0r1-28797	Gossypium barbadense	1.0	siRNA24	scaffold1886:161405-161594	386	0.847
gba-b1.0r1-28798	Gossypium barbadense	1.0	siRNA24	scaffold1886:163448-163786	650	1.427
gba-b1.0r1-28799	Gossypium barbadense	1.0	siRNA24	scaffold18860:8177-8298	1051	2.307
gba-b1.0r1-28800	Gossypium barbadense	1.0	OtherRNA	scaffold18860:33430-33510	552	1.212
gba-b1.0r1-28801	Gossypium barbadense	1.0	siRNA24	scaffold18860:72285-72381	572	1.256
gba-b1.0r1-28802	Gossypium barbadense	1.0	siRNA24	scaffold18860:81360-81649	1074	2.358
gba-b1.0r1-28803	Gossypium barbadense	1.0	siRNA24	scaffold18862:10854-11064	751	1.649
gba-b1.0r1-28804	Gossypium barbadense	1.0	siRNA24	scaffold18865:6598-6803	1854	4.070
gba-b1.0r1-28805	Gossypium barbadense	1.0	siRNA24	scaffold18865:117436-117637	659	1.447
gba-b1.0r1-28806	Gossypium barbadense	1.0	siRNA24	scaffold18865:127833-127937	365	0.801
gba-b1.0r1-28807	Gossypium barbadense	1.0	siRNA24	scaffold18865:166953-167039	520	1.142
gba-b1.0r1-28808	Gossypium barbadense	1.0	siRNA24	scaffold18865:167391-167599	723	1.587
gba-b1.0r1-28809	Gossypium barbadense	1.0	siRNA24	scaffold18865:172627-172822	638	1.401
gba-b1.0r1-28810	Gossypium barbadense	1.0	siRNA24	scaffold18865:174866-175110	801	1.758
gba-b1.0r1-28811	Gossypium barbadense	1.0	siRNA24	scaffold18865:268793-269028	698	1.532
gba-b1.0r1-28812	Gossypium barbadense	1.0	siRNA24	scaffold18865:292580-293121	1223	2.685
gba-b1.0r1-28813	Gossypium barbadense	1.0	siRNA24	scaffold18865:307931-308671	1643	3.607
gba-b1.0r1-28814	Gossypium barbadense	1.0	siRNA24	scaffold18865:317520-317879	632	1.387
gba-b1.0r1-28815	Gossypium barbadense	1.0	siRNA24	scaffold18865:326325-326364	375	0.823
gba-b1.0r1-28816	Gossypium barbadense	1.0	siRNA24	scaffold18870:67031-67086	262	0.575
gba-b1.0r1-28817	Gossypium barbadense	1.0	siRNA24	scaffold18870:81278-81799	1742	3.824
gba-b1.0r1-28818	Gossypium barbadense	1.0	siRNA24	scaffold18870:85141-85415	465	1.021
gba-b1.0r1-28819	Gossypium barbadense	1.0	siRNA24	scaffold18874:19231-19546	662	1.453
gba-b1.0r1-28820	Gossypium barbadense	1.0	siRNA24	scaffold18874:19623-20489	2538	5.572
gba-b1.0r1-28821	Gossypium barbadense	1.0	siRNA24	scaffold18874:36681-37239	1579	3.466
gba-b1.0r1-28822	Gossypium barbadense	1.0	siRNA24	scaffold18874:67815-68142	556	1.221
gba-b1.0r1-28823	Gossypium barbadense	1.0	siRNA24	scaffold18874:93164-93532	630	1.383
gba-b1.0r1-28824	Gossypium barbadense	1.0	siRNA24	scaffold18874:159376-159573	363	0.797
gba-b1.0r1-28825	Gossypium barbadense	1.0	siRNA24	scaffold18876:109078-109289	787	1.728
gba-b1.0r1-28826	Gossypium barbadense	1.0	siRNA24	scaffold18876:111879-112336	3451	7.576
gba-b1.0r1-28827	Gossypium barbadense	1.0	siRNA24	scaffold18876:115542-115649	523	1.148
gba-b1.0r1-28828	Gossypium barbadense	1.0	siRNA24	scaffold18876:128834-129128	583	1.280
gba-b1.0r1-28829	Gossypium barbadense	1.0	siRNA24	scaffold18877:46533-46726	1110	2.437
gba-b1.0r1-28830	Gossypium barbadense	1.0	siRNA24	scaffold18877:49108-49589	1802	3.956
gba-b1.0r1-28831	Gossypium barbadense	1.0	siRNA24	scaffold18877:53615-53851	768	1.686
gba-b1.0r1-28832	Gossypium barbadense	1.0	siRNA24	scaffold18878:58055-58281	435	0.955
gba-b1.0r1-28833	Gossypium barbadense	1.0	siRNA24	scaffold18884:79770-79861	567	1.245
gba-b1.0r1-28834	Gossypium barbadense	1.0	siRNA24	scaffold18884:82308-82437	580	1.273
gba-b1.0r1-28835	Gossypium barbadense	1.0	siRNA24	scaffold18884:104089-104245	541	1.188
gba-b1.0r1-28836	Gossypium barbadense	1.0	siRNA24	scaffold18886:3687-3890	549	1.205
gba-b1.0r1-28837	Gossypium barbadense	1.0	siRNA24	scaffold18886:9660-9895	950	2.086
gba-b1.0r1-28838	Gossypium barbadense	1.0	siRNA24	scaffold18886:40799-40928	331	0.727
gba-b1.0r1-28839	Gossypium barbadense	1.0	siRNA24	scaffold18886:50653-50797	288	0.632
gba-b1.0r1-28840	Gossypium barbadense	1.0	siRNA21	scaffold18886:62615-63509	1015	2.228
gba-b1.0r1-28841	Gossypium barbadense	1.0	siRNA24	scaffold18886:74630-74803	959	2.105
gba-b1.0r1-28842	Gossypium barbadense	1.0	siRNA24	scaffold18886:75247-75428	487	1.069
gba-b1.0r1-28843	Gossypium barbadense	1.0	siRNA24	scaffold18886:75549-75819	1036	2.274
gba-b1.0r1-28844	Gossypium barbadense	1.0	siRNA24	scaffold18889:11688-12030	927	2.035
gba-b1.0r1-28845	Gossypium barbadense	1.0	siRNA24	scaffold18889:12454-12593	484	1.063
gba-b1.0r1-28846	Gossypium barbadense	1.0	siRNA24	scaffold18889:20017-20306	614	1.348
gba-b1.0r1-28847	Gossypium barbadense	1.0	siRNA24	scaffold18889:45936-46394	2817	6.184
gba-b1.0r1-28848	Gossypium barbadense	1.0	siRNA24	scaffold18889:47710-48198	2823	6.197
gba-b1.0r1-28849	Gossypium barbadense	1.0	siRNA24	scaffold18889:59053-59084	512	1.124
gba-b1.0r1-28850	Gossypium barbadense	1.0	siRNA24	scaffold18889:60089-60521	1437	3.155
gba-b1.0r1-28851	Gossypium barbadense	1.0	siRNA24	scaffold18889:62505-63319	3679	8.076
gba-b1.0r1-28852	Gossypium barbadense	1.0	siRNA24	scaffold1889:12936-13258	705	1.548
gba-b1.0r1-28853	Gossypium barbadense	1.0	siRNA24	scaffold1889:17871-17941	679	1.491
gba-b1.0r1-28854	Gossypium barbadense	1.0	siRNA24	scaffold1889:18144-18271	430	0.944
gba-b1.0r1-28855	Gossypium barbadense	1.0	siRNA24	scaffold1889:23860-24081	715	1.570
gba-b1.0r1-28856	Gossypium barbadense	1.0	siRNA24	scaffold1889:25514-25832	299	0.656
gba-b1.0r1-28857	Gossypium barbadense	1.0	OtherRNA	scaffold1889:38483-38815	500	1.098
gba-b1.0r1-28858	Gossypium barbadense	1.0	siRNA24	scaffold1889:38892-39266	1685	3.699
gba-b1.0r1-28859	Gossypium barbadense	1.0	siRNA24	scaffold1889:47013-47041	393	0.863
gba-b1.0r1-28860	Gossypium barbadense	1.0	siRNA24	scaffold1889:50483-50595	1210	2.656
gba-b1.0r1-28861	Gossypium barbadense	1.0	siRNA24	scaffold1889:56529-57014	834	1.831
gba-b1.0r1-28862	Gossypium barbadense	1.0	siRNA24	scaffold1889:75983-76274	425	0.933
gba-b1.0r1-28863	Gossypium barbadense	1.0	siRNA24	scaffold1889:77959-78059	425	0.933
gba-b1.0r1-28864	Gossypium barbadense	1.0	siRNA24	scaffold1889:91711-92003	1286	2.823
gba-b1.0r1-28865	Gossypium barbadense	1.0	siRNA24	scaffold1889:96921-97261	703	1.543
gba-b1.0r1-28866	Gossypium barbadense	1.0	siRNA24	scaffold1889:105425-105492	368	0.808
gba-b1.0r1-28867	Gossypium barbadense	1.0	siRNA24	scaffold1889:108285-108517	1336	2.933
gba-b1.0r1-28868	Gossypium barbadense	1.0	siRNA24	scaffold1889:109565-109894	912	2.002
gba-b1.0r1-28869	Gossypium barbadense	1.0	siRNA24	scaffold1889:144883-145325	1294	2.841
gba-b1.0r1-28870	Gossypium barbadense	1.0	siRNA24	scaffold1889:161024-161507	863	1.895
gba-b1.0r1-28871	Gossypium barbadense	1.0	siRNA24	scaffold18892:51305-51447	635	1.394
gba-b1.0r1-28872	Gossypium barbadense	1.0	siRNA24	scaffold18894:156892-157021	416	0.913
gba-b1.0r1-28873	Gossypium barbadense	1.0	siRNA24	scaffold18894:189440-189712	846	1.857
gba-b1.0r1-28874	Gossypium barbadense	1.0	siRNA24	scaffold18908:1012-1243	641	1.407
gba-b1.0r1-28875	Gossypium barbadense	1.0	siRNA24	scaffold1891:26267-26476	593	1.302
gba-b1.0r1-28876	Gossypium barbadense	1.0	siRNA24	scaffold1891:39527-39887	1710	3.754
gba-b1.0r1-28877	Gossypium barbadense	1.0	siRNA24	scaffold18917:87244-87403	403	0.885
gba-b1.0r1-28878	Gossypium barbadense	1.0	siRNA24	scaffold18917:91331-91709	897	1.969
gba-b1.0r1-28879	Gossypium barbadense	1.0	siRNA24	scaffold18917:97582-97861	730	1.603
gba-b1.0r1-28880	Gossypium barbadense	1.0	siRNA24	scaffold18917:102394-102498	522	1.146
gba-b1.0r1-28881	Gossypium barbadense	1.0	siRNA24	scaffold18917:131831-131863	196	0.430
gba-b1.0r1-28882	Gossypium barbadense	1.0	siRNA24	scaffold18917:132242-132411	492	1.080
gba-b1.0r1-28883	Gossypium barbadense	1.0	siRNA24	scaffold18917:132640-132933	929	2.039
gba-b1.0r1-28884	Gossypium barbadense	1.0	siRNA21	scaffold18917:134160-134408	497	1.091
gba-b1.0r1-28885	Gossypium barbadense	1.0	siRNA24	scaffold18917:136701-137050	2959	6.496
gba-b1.0r1-28886	Gossypium barbadense	1.0	siRNA24	scaffold18917:138160-139118	2539	5.574
gba-b1.0r1-28887	Gossypium barbadense	1.0	siRNA24	scaffold18917:152463-152607	118	0.259
gba-b1.0r1-28888	Gossypium barbadense	1.0	siRNA24	scaffold1892:162710-162810	667	1.464
gba-b1.0r1-28889	Gossypium barbadense	1.0	siRNA24	scaffold18922:32643-33236	7737	16.985
gba-b1.0r1-28890	Gossypium barbadense	1.0	siRNA24	scaffold18922:60697-60792	440	0.966
gba-b1.0r1-28891	Gossypium barbadense	1.0	siRNA24	scaffold18922:71589-71833	1210	2.656
gba-b1.0r1-28892	Gossypium barbadense	1.0	OtherRNA	scaffold18922:75213-75334	732	1.607
gba-b1.0r1-28893	Gossypium barbadense	1.0	siRNA24	scaffold18922:84767-84934	395	0.867
gba-b1.0r1-28894	Gossypium barbadense	1.0	siRNA24	scaffold18922:89821-89972	407	0.893
gba-b1.0r1-28895	Gossypium barbadense	1.0	siRNA24	scaffold18923:91905-92015	929	2.039
gba-b1.0r1-28896	Gossypium barbadense	1.0	siRNA24	scaffold18923:92100-92207	1463	3.212
gba-b1.0r1-28897	Gossypium barbadense	1.0	siRNA24	scaffold18923:94118-94415	3632	7.973
gba-b1.0r1-28898	Gossypium barbadense	1.0	siRNA24	scaffold18923:95387-95681	960	2.107
gba-b1.0r1-28899	Gossypium barbadense	1.0	siRNA24	scaffold18923:139019-139100	344	0.755
gba-b1.0r1-28900	Gossypium barbadense	1.0	siRNA24	scaffold18923:229658-229741	575	1.262
gba-b1.0r1-28901	Gossypium barbadense	1.0	siRNA24	scaffold18936:7867-8062	315	0.692
gba-b1.0r1-28902	Gossypium barbadense	1.0	siRNA24	scaffold18936:15106-15181	668	1.466
gba-b1.0r1-28903	Gossypium barbadense	1.0	siRNA24	scaffold18936:92598-92645	482	1.058
gba-b1.0r1-28904	Gossypium barbadense	1.0	siRNA24	scaffold18936:93000-93161	954	2.094
gba-b1.0r1-28905	Gossypium barbadense	1.0	siRNA24	scaffold18937:2920-3064	6207	13.626
gba-b1.0r1-28906	Gossypium barbadense	1.0	siRNA24	scaffold18939:6557-6704	443	0.973
gba-b1.0r1-28907	Gossypium barbadense	1.0	siRNA24	scaffold18939:42556-42933	2840	6.235
gba-b1.0r1-28908	Gossypium barbadense	1.0	siRNA24	scaffold18939:73107-73319	738	1.620
gba-b1.0r1-28909	Gossypium barbadense	1.0	siRNA24	scaffold1894:99015-99107	425	0.933
gba-b1.0r1-28910	Gossypium barbadense	1.0	siRNA24	scaffold1894:131007-131036	204	0.448
gba-b1.0r1-28911	Gossypium barbadense	1.0	siRNA24	scaffold1894:188878-189153	495	1.087
gba-b1.0r1-28912	Gossypium barbadense	1.0	siRNA24	scaffold1894:189277-189702	562	1.234
gba-b1.0r1-28913	Gossypium barbadense	1.0	siRNA24	scaffold1895:19237-19271	435	0.955
gba-b1.0r1-28914	Gossypium barbadense	1.0	siRNA22	scaffold18958:5973-6125	59	0.130
gba-b1.0r1-28915	Gossypium barbadense	1.0	siRNA21	scaffold18958:6161-7000	720	1.581
gba-b1.0r1-28916	Gossypium barbadense	1.0	siRNA24	scaffold18958:29732-29863	585	1.284
gba-b1.0r1-28917	Gossypium barbadense	1.0	siRNA24	scaffold18958:54718-54940	2377	5.218
gba-b1.0r1-28918	Gossypium barbadense	1.0	siRNA24	scaffold18958:55685-55847	931	2.044
gba-b1.0r1-28919	Gossypium barbadense	1.0	siRNA24	scaffold1896:3756-3901	539	1.183
gba-b1.0r1-28920	Gossypium barbadense	1.0	siRNA22	scaffold1896:75506-75638	1319	2.896
gba-b1.0r1-28921	Gossypium barbadense	1.0	siRNA24	scaffold1896:146330-146521	186	0.408
gba-b1.0r1-28922	Gossypium barbadense	1.0	siRNA24	scaffold1896:159804-159889	343	0.753
gba-b1.0r1-28923	Gossypium barbadense	1.0	siRNA24	scaffold1896:167603-167960	1195	2.623
gba-b1.0r1-28924	Gossypium barbadense	1.0	siRNA24	scaffold1896:168235-168440	614	1.348
gba-b1.0r1-28925	Gossypium barbadense	1.0	siRNA24	scaffold1896:172219-172283	385	0.845
gba-b1.0r1-28926	Gossypium barbadense	1.0	siRNA24	scaffold1896:238047-238094	319	0.700
gba-b1.0r1-28927	Gossypium barbadense	1.0	siRNA24	scaffold1896:250692-250756	230	0.505
gba-b1.0r1-28928	Gossypium barbadense	1.0	siRNA24	scaffold1896:263535-263708	472	1.036
gba-b1.0r1-28929	Gossypium barbadense	1.0	siRNA24	scaffold1896:272304-272822	497	1.091
gba-b1.0r1-28930	Gossypium barbadense	1.0	siRNA24	scaffold1896:286741-287069	1577	3.462
gba-b1.0r1-28931	Gossypium barbadense	1.0	siRNA24	scaffold1896:294560-295047	877	1.925
gba-b1.0r1-28932	Gossypium barbadense	1.0	siRNA24	scaffold1896:295190-295265	47	0.103
gba-b1.0r1-28933	Gossypium barbadense	1.0	siRNA24	scaffold1896:299673-299733	211	0.463
gba-b1.0r1-28934	Gossypium barbadense	1.0	siRNA24	scaffold1896:368078-368815	799	1.754
gba-b1.0r1-28935	Gossypium barbadense	1.0	siRNA24	scaffold1896:383658-384081	502	1.102
gba-b1.0r1-28936	Gossypium barbadense	1.0	siRNA24	scaffold1896:540915-541230	1668	3.662
gba-b1.0r1-28937	Gossypium barbadense	1.0	siRNA24	scaffold1896:645443-646294	1792	3.934
gba-b1.0r1-28938	Gossypium barbadense	1.0	siRNA24	scaffold1896:753698-753898	1445	3.172
gba-b1.0r1-28939	Gossypium barbadense	1.0	siRNA24	scaffold1896:793655-793970	1313	2.882
gba-b1.0r1-28940	Gossypium barbadense	1.0	siRNA24	scaffold1896:1007658-1007896	677	1.486
gba-b1.0r1-28941	Gossypium barbadense	1.0	siRNA24	scaffold1896:1010690-1010922	717	1.574
gba-b1.0r1-28942	Gossypium barbadense	1.0	siRNA24	scaffold1896:1040561-1040706	444	0.975
gba-b1.0r1-28943	Gossypium barbadense	1.0	siRNA24	scaffold1896:1072378-1072750	491	1.078
gba-b1.0r1-28944	Gossypium barbadense	1.0	siRNA24	scaffold18963:11181-11429	1483	3.256
gba-b1.0r1-28945	Gossypium barbadense	1.0	siRNA24	scaffold18963:14007-14168	762	1.673
gba-b1.0r1-28946	Gossypium barbadense	1.0	siRNA24	scaffold18963:15765-16404	2153	4.726
gba-b1.0r1-28947	Gossypium barbadense	1.0	siRNA24	scaffold18970:6430-6498	567	1.245
gba-b1.0r1-28948	Gossypium barbadense	1.0	siRNA24	scaffold18972:2461-2602	381	0.836
gba-b1.0r1-28949	Gossypium barbadense	1.0	siRNA24	scaffold18972:3294-3443	344	0.755
gba-b1.0r1-28950	Gossypium barbadense	1.0	siRNA24	scaffold18972:6186-6529	459	1.008
gba-b1.0r1-28951	Gossypium barbadense	1.0	siRNA24	scaffold18972:23798-24156	506	1.111
gba-b1.0r1-28952	Gossypium barbadense	1.0	siRNA24	scaffold18972:36055-36400	1059	2.325
gba-b1.0r1-28953	Gossypium barbadense	1.0	siRNA24	scaffold18972:46883-47410	1781	3.910
gba-b1.0r1-28954	Gossypium barbadense	1.0	siRNA24	scaffold18972:55059-55397	2018	4.430
gba-b1.0r1-28955	Gossypium barbadense	1.0	siRNA24	scaffold18972:60675-61176	5603	12.300
gba-b1.0r1-28956	Gossypium barbadense	1.0	siRNA24	scaffold18976:11560-11699	523	1.148
gba-b1.0r1-28957	Gossypium barbadense	1.0	siRNA24	scaffold18976:28650-28754	4029	8.845
gba-b1.0r1-28958	Gossypium barbadense	1.0	siRNA24	scaffold18976:44053-44184	515	1.131
gba-b1.0r1-28959	Gossypium barbadense	1.0	siRNA24	scaffold18976:54451-54626	1636	3.592
gba-b1.0r1-28960	Gossypium barbadense	1.0	siRNA24	scaffold18985:21534-21698	601	1.319
gba-b1.0r1-28961	Gossypium barbadense	1.0	siRNA24	scaffold18985:22016-22291	516	1.133
gba-b1.0r1-28962	Gossypium barbadense	1.0	siRNA24	scaffold18985:23285-23606	656	1.440
gba-b1.0r1-28963	Gossypium barbadense	1.0	siRNA24	scaffold18985:51693-51745	683	1.499
gba-b1.0r1-28964	Gossypium barbadense	1.0	siRNA24	scaffold18985:58397-58433	601	1.319
gba-b1.0r1-28965	Gossypium barbadense	1.0	siRNA24	scaffold18987:11777-11978	465	1.021
gba-b1.0r1-28966	Gossypium barbadense	1.0	siRNA24	scaffold18987:12876-13177	1287	2.825
gba-b1.0r1-28967	Gossypium barbadense	1.0	OtherRNA	scaffold18987:42920-43065	671	1.473
gba-b1.0r1-28968	Gossypium barbadense	1.0	siRNA24	scaffold18987:44267-44299	1220	2.678
gba-b1.0r1-28969	Gossypium barbadense	1.0	siRNA24	scaffold18988:60180-60305	456	1.001
gba-b1.0r1-28970	Gossypium barbadense	1.0	siRNA24	scaffold18988:78259-78498	397	0.872
gba-b1.0r1-28971	Gossypium barbadense	1.0	siRNA21	scaffold18988:180544-180627	1074	2.358
gba-b1.0r1-28972	Gossypium barbadense	1.0	siRNA24	scaffold1899:55187-55253	432	0.948
gba-b1.0r1-28973	Gossypium barbadense	1.0	siRNA24	scaffold1899:55331-55589	454	0.997
gba-b1.0r1-28974	Gossypium barbadense	1.0	siRNA24	scaffold18991:10866-11006	478	1.049
gba-b1.0r1-28975	Gossypium barbadense	1.0	siRNA24	scaffold18991:24095-24669	1523	3.343
gba-b1.0r1-28976	Gossypium barbadense	1.0	siRNA24	scaffold18991:34246-34400	718	1.576
gba-b1.0r1-28977	Gossypium barbadense	1.0	siRNA24	scaffold18991:35488-35683	657	1.442
gba-b1.0r1-28978	Gossypium barbadense	1.0	siRNA24	scaffold18991:36879-37069	1258	2.762
gba-b1.0r1-28979	Gossypium barbadense	1.0	siRNA24	scaffold18991:37199-37370	917	2.013
gba-b1.0r1-28980	Gossypium barbadense	1.0	siRNA24	scaffold18991:61925-62081	428	0.940
gba-b1.0r1-28981	Gossypium barbadense	1.0	siRNA24	scaffold18994:3709-3742	276	0.606
gba-b1.0r1-28982	Gossypium barbadense	1.0	siRNA24	scaffold18994:4936-5156	333	0.731
gba-b1.0r1-28983	Gossypium barbadense	1.0	siRNA24	scaffold18994:5854-5969	274	0.602
gba-b1.0r1-28984	Gossypium barbadense	1.0	siRNA24	scaffold18994:9223-9300	252	0.553
gba-b1.0r1-28985	Gossypium barbadense	1.0	siRNA24	scaffold18994:19145-19446	1443	3.168
gba-b1.0r1-28986	Gossypium barbadense	1.0	siRNA24	scaffold18994:20348-20590	392	0.861
gba-b1.0r1-28987	Gossypium barbadense	1.0	siRNA24	scaffold18994:36700-36828	436	0.957
gba-b1.0r1-28988	Gossypium barbadense	1.0	siRNA24	scaffold18994:37450-37621	332	0.729
gba-b1.0r1-28989	Gossypium barbadense	1.0	siRNA24	scaffold18994:48593-48624	414	0.909
gba-b1.0r1-28990	Gossypium barbadense	1.0	siRNA24	scaffold18995:4700-4944	496	1.089
gba-b1.0r1-28991	Gossypium barbadense	1.0	siRNA24	scaffold19000:11093-11225	1527	3.352
gba-b1.0r1-28992	Gossypium barbadense	1.0	siRNA24	scaffold19000:12610-12842	1352	2.968
gba-b1.0r1-28993	Gossypium barbadense	1.0	siRNA24	scaffold19013:1904-2163	1449	3.181
gba-b1.0r1-28994	Gossypium barbadense	1.0	siRNA24	scaffold19013:6062-6594	1328	2.915
gba-b1.0r1-28995	Gossypium barbadense	1.0	siRNA24	scaffold19013:7431-7628	1186	2.604
gba-b1.0r1-28996	Gossypium barbadense	1.0	siRNA24	scaffold19013:8020-8369	1759	3.862
gba-b1.0r1-28997	Gossypium barbadense	1.0	siRNA24	scaffold19013:151731-152217	1692	3.714
gba-b1.0r1-28998	Gossypium barbadense	1.0	siRNA24	scaffold19013:162418-162624	1868	4.101
gba-b1.0r1-28999	Gossypium barbadense	1.0	siRNA24	scaffold19015:48467-49354	3853	8.458
gba-b1.0r1-29000	Gossypium barbadense	1.0	siRNA24	scaffold19015:49792-50268	468	1.027
gba-b1.0r1-29001	Gossypium barbadense	1.0	siRNA24	scaffold19015:50368-50420	654	1.436
gba-b1.0r1-29002	Gossypium barbadense	1.0	siRNA24	scaffold19015:76880-77222	967	2.123
gba-b1.0r1-29003	Gossypium barbadense	1.0	siRNA24	scaffold19015:126285-126490	475	1.043
gba-b1.0r1-29004	Gossypium barbadense	1.0	siRNA24	scaffold19015:146555-146842	1289	2.830
gba-b1.0r1-29005	Gossypium barbadense	1.0	siRNA24	scaffold19015:227148-227286	586	1.286
gba-b1.0r1-29006	Gossypium barbadense	1.0	siRNA24	scaffold19015:275050-275244	510	1.120
gba-b1.0r1-29007	Gossypium barbadense	1.0	siRNA24	scaffold19015:281818-281960	435	0.955
gba-b1.0r1-29008	Gossypium barbadense	1.0	siRNA24	scaffold19015:295343-295543	1056	2.318
gba-b1.0r1-29009	Gossypium barbadense	1.0	siRNA24	scaffold1902:29020-29049	202	0.443
gba-b1.0r1-29010	Gossypium barbadense	1.0	siRNA24	scaffold1902:63886-64143	582	1.278
gba-b1.0r1-29011	Gossypium barbadense	1.0	siRNA24	scaffold1902:64608-65059	3508	7.701
gba-b1.0r1-29012	Gossypium barbadense	1.0	siRNA24	scaffold19021:1-185	1368	3.003
gba-b1.0r1-29013	Gossypium barbadense	1.0	siRNA24	scaffold19021:12264-12570	418	0.918
gba-b1.0r1-29014	Gossypium barbadense	1.0	siRNA22	scaffold1903:12058-12252	1229	2.698
gba-b1.0r1-29015	Gossypium barbadense	1.0	siRNA24	scaffold1903:70308-70332	184	0.404
gba-b1.0r1-29016	Gossypium barbadense	1.0	siRNA24	scaffold1903:84617-84640	175	0.384
gba-b1.0r1-29017	Gossypium barbadense	1.0	siRNA24	scaffold1903:96135-96220	354	0.777
gba-b1.0r1-29018	Gossypium barbadense	1.0	siRNA24	scaffold1903:100847-100916	215	0.472
gba-b1.0r1-29019	Gossypium barbadense	1.0	siRNA24	scaffold1903:102312-102387	328	0.720
gba-b1.0r1-29020	Gossypium barbadense	1.0	siRNA24	scaffold1903:108052-108092	270	0.593
gba-b1.0r1-29021	Gossypium barbadense	1.0	siRNA24	scaffold1903:109495-110108	1939	4.257
gba-b1.0r1-29022	Gossypium barbadense	1.0	siRNA24	scaffold1903:112509-112660	503	1.104
gba-b1.0r1-29023	Gossypium barbadense	1.0	siRNA24	scaffold1903:128636-129053	1409	3.093
gba-b1.0r1-29024	Gossypium barbadense	1.0	siRNA24	scaffold1903:130305-130389	533	1.170
gba-b1.0r1-29025	Gossypium barbadense	1.0	siRNA24	scaffold1903:132861-133044	1512	3.319
gba-b1.0r1-29026	Gossypium barbadense	1.0	siRNA24	scaffold1903:134970-135268	563	1.236
gba-b1.0r1-29027	Gossypium barbadense	1.0	siRNA24	scaffold1903:135889-136013	372	0.817
gba-b1.0r1-29028	Gossypium barbadense	1.0	siRNA24	scaffold1903:136403-136559	766	1.682
gba-b1.0r1-29029	Gossypium barbadense	1.0	siRNA24	scaffold1903:142528-142589	732	1.607
gba-b1.0r1-29030	Gossypium barbadense	1.0	siRNA24	scaffold1903:146012-146238	483	1.060
gba-b1.0r1-29031	Gossypium barbadense	1.0	siRNA24	scaffold1903:147999-148094	465	1.021
gba-b1.0r1-29032	Gossypium barbadense	1.0	siRNA24	scaffold1903:156829-156962	335	0.735
gba-b1.0r1-29033	Gossypium barbadense	1.0	siRNA24	scaffold1903:173363-173633	867	1.903
gba-b1.0r1-29034	Gossypium barbadense	1.0	siRNA24	scaffold1903:173996-174137	471	1.034
gba-b1.0r1-29035	Gossypium barbadense	1.0	siRNA24	scaffold1903:174754-175009	478	1.049
gba-b1.0r1-29036	Gossypium barbadense	1.0	siRNA24	scaffold1903:185152-185503	735	1.614
gba-b1.0r1-29037	Gossypium barbadense	1.0	siRNA24	scaffold1903:187046-187107	562	1.234
gba-b1.0r1-29038	Gossypium barbadense	1.0	siRNA24	scaffold1903:203567-204014	1018	2.235
gba-b1.0r1-29039	Gossypium barbadense	1.0	siRNA24	scaffold1903:204150-204479	592	1.300
gba-b1.0r1-29040	Gossypium barbadense	1.0	siRNA24	scaffold1903:205866-206058	652	1.431
gba-b1.0r1-29041	Gossypium barbadense	1.0	siRNA24	scaffold1903:215578-215671	368	0.808
gba-b1.0r1-29042	Gossypium barbadense	1.0	siRNA24	scaffold19033:80570-80684	333	0.731
gba-b1.0r1-29043	Gossypium barbadense	1.0	OtherRNA	scaffold19035:11482-13260	5198	11.411
gba-b1.0r1-29044	Gossypium barbadense	1.0	siRNA24	scaffold19044:6335-6828	1098	2.410
gba-b1.0r1-29045	Gossypium barbadense	1.0	siRNA24	scaffold19044:49821-49977	366	0.803
gba-b1.0r1-29046	Gossypium barbadense	1.0	siRNA24	scaffold19044:56258-56618	1483	3.256
gba-b1.0r1-29047	Gossypium barbadense	1.0	siRNA24	scaffold19044:58763-58831	696	1.528
gba-b1.0r1-29048	Gossypium barbadense	1.0	siRNA24	scaffold19044:60732-60822	691	1.517
gba-b1.0r1-29049	Gossypium barbadense	1.0	siRNA24	scaffold19044:64683-64904	547	1.201
gba-b1.0r1-29050	Gossypium barbadense	1.0	siRNA24	scaffold19044:72225-72364	693	1.521
gba-b1.0r1-29051	Gossypium barbadense	1.0	siRNA24	scaffold19044:73554-73804	1042	2.287
gba-b1.0r1-29052	Gossypium barbadense	1.0	siRNA24	scaffold19048:23545-23791	1027	2.255
gba-b1.0r1-29053	Gossypium barbadense	1.0	siRNA24	scaffold19048:32809-33054	1170	2.568
gba-b1.0r1-29054	Gossypium barbadense	1.0	siRNA24	scaffold19048:36490-36752	2053	4.507
gba-b1.0r1-29055	Gossypium barbadense	1.0	siRNA24	scaffold19048:40536-40892	844	1.853
gba-b1.0r1-29056	Gossypium barbadense	1.0	siRNA24	scaffold19048:45867-45927	1077	2.364
gba-b1.0r1-29057	Gossypium barbadense	1.0	siRNA24	scaffold19048:47873-47949	356	0.782
gba-b1.0r1-29058	Gossypium barbadense	1.0	siRNA24	scaffold19048:58622-59008	3386	7.433
gba-b1.0r1-29059	Gossypium barbadense	1.0	siRNA24	scaffold19048:62027-62335	621	1.363
gba-b1.0r1-29060	Gossypium barbadense	1.0	siRNA24	scaffold19048:63557-63791	544	1.194
gba-b1.0r1-29061	Gossypium barbadense	1.0	siRNA24	scaffold19048:66884-67120	1127	2.474
gba-b1.0r1-29062	Gossypium barbadense	1.0	siRNA24	scaffold19048:68988-69237	2006	4.404
gba-b1.0r1-29063	Gossypium barbadense	1.0	siRNA24	scaffold19048:71087-71531	3730	8.188
gba-b1.0r1-29064	Gossypium barbadense	1.0	siRNA24	scaffold19048:85711-86277	1448	3.179
gba-b1.0r1-29065	Gossypium barbadense	1.0	siRNA24	scaffold19048:91817-91914	572	1.256
gba-b1.0r1-29066	Gossypium barbadense	1.0	siRNA24	scaffold19048:92880-92971	520	1.142
gba-b1.0r1-29067	Gossypium barbadense	1.0	OtherRNA	scaffold19048:109746-110055	505	1.109
gba-b1.0r1-29068	Gossypium barbadense	1.0	siRNA24	scaffold19048:110346-110870	1464	3.214
gba-b1.0r1-29069	Gossypium barbadense	1.0	siRNA24	scaffold19048:115500-115885	3486	7.653
gba-b1.0r1-29070	Gossypium barbadense	1.0	siRNA24	scaffold19048:126070-126358	765	1.679
gba-b1.0r1-29071	Gossypium barbadense	1.0	siRNA24	scaffold19048:128309-128384	462	1.014
gba-b1.0r1-29072	Gossypium barbadense	1.0	siRNA21	scaffold19048:129869-130326	6424	14.103
gba-b1.0r1-29073	Gossypium barbadense	1.0	siRNA24	scaffold19048:133206-133363	892	1.958
gba-b1.0r1-29074	Gossypium barbadense	1.0	siRNA24	scaffold19048:135109-135393	807	1.772
gba-b1.0r1-29076	Gossypium barbadense	1.0	siRNA24	scaffold19048:136049-136111	163	0.358
gba-b1.0r1-29077	Gossypium barbadense	1.0	siRNA23	scaffold19048:136213-136255	13523	29.687
gba-b1.0r1-29078	Gossypium barbadense	1.0	siRNA23	scaffold19048:136781-136822	13278	29.149
gba-b1.0r1-29079	Gossypium barbadense	1.0	nearMIRNA	scaffold19048:171322-171405	367	0.806
gba-b1.0r1-29080	Gossypium barbadense	1.0	siRNA24	scaffold19048:177846-177943	2239	4.915
gba-b1.0r1-29081	Gossypium barbadense	1.0	siRNA24	scaffold19048:178996-179244	552	1.212
gba-b1.0r1-29082	Gossypium barbadense	1.0	siRNA24	scaffold19048:188587-188683	1363	2.992
gba-b1.0r1-29083	Gossypium barbadense	1.0	siRNA24	scaffold19048:212171-212508	716	1.572
gba-b1.0r1-29084	Gossypium barbadense	1.0	siRNA24	scaffold19048:213519-213870	2556	5.611
gba-b1.0r1-29085	Gossypium barbadense	1.0	siRNA24	scaffold19048:218952-219270	2203	4.836
gba-b1.0r1-29086	Gossypium barbadense	1.0	siRNA24	scaffold19048:223114-223209	533	1.170
gba-b1.0r1-29087	Gossypium barbadense	1.0	siRNA24	scaffold19049:41305-41371	676	1.484
gba-b1.0r1-29088	Gossypium barbadense	1.0	siRNA24	scaffold19049:43759-43821	728	1.598
gba-b1.0r1-29089	Gossypium barbadense	1.0	siRNA24	scaffold19054:3590-4408	1071	2.351
gba-b1.0r1-29090	Gossypium barbadense	1.0	siRNA24	scaffold19070:5802-5878	590	1.295
gba-b1.0r1-29091	Gossypium barbadense	1.0	siRNA24	scaffold19070:23578-23746	413	0.907
gba-b1.0r1-29092	Gossypium barbadense	1.0	siRNA24	scaffold19070:130060-130129	448	0.983
gba-b1.0r1-29093	Gossypium barbadense	1.0	siRNA24	scaffold19077:50370-50639	348	0.764
gba-b1.0r1-29094	Gossypium barbadense	1.0	siRNA24	scaffold19077:51185-51321	307	0.674
gba-b1.0r1-29095	Gossypium barbadense	1.0	siRNA24	scaffold19077:55580-55807	1770	3.886
gba-b1.0r1-29096	Gossypium barbadense	1.0	siRNA24	scaffold19079:22075-22380	903	1.982
gba-b1.0r1-29097	Gossypium barbadense	1.0	siRNA24	scaffold19079:25757-26020	890	1.954
gba-b1.0r1-29098	Gossypium barbadense	1.0	siRNA24	scaffold19079:27678-27814	539	1.183
gba-b1.0r1-29099	Gossypium barbadense	1.0	siRNA24	scaffold19088:8650-8732	778	1.708
gba-b1.0r1-29100	Gossypium barbadense	1.0	siRNA24	scaffold1909:34397-34592	1513	3.321
gba-b1.0r1-29101	Gossypium barbadense	1.0	siRNA24	scaffold1909:97750-98022	512	1.124
gba-b1.0r1-29102	Gossypium barbadense	1.0	siRNA21	scaffold1909:100792-100858	114	0.250
gba-b1.0r1-29103	Gossypium barbadense	1.0	siRNA24	scaffold1909:106150-106235	296	0.650
gba-b1.0r1-29104	Gossypium barbadense	1.0	OtherRNA	scaffold1909:130158-130393	3247	7.128
gba-b1.0r1-29105	Gossypium barbadense	1.0	siRNA24	scaffold1909:188415-188459	238	0.522
gba-b1.0r1-29106	Gossypium barbadense	1.0	siRNA24	scaffold1909:195874-195936	582	1.278
gba-b1.0r1-29107	Gossypium barbadense	1.0	siRNA24	scaffold1909:200777-200972	548	1.203
gba-b1.0r1-29108	Gossypium barbadense	1.0	siRNA24	scaffold1909:203784-203984	556	1.221
gba-b1.0r1-29109	Gossypium barbadense	1.0	siRNA24	scaffold1909:219208-219559	984	2.160
gba-b1.0r1-29110	Gossypium barbadense	1.0	siRNA24	scaffold1909:237386-237802	969	2.127
gba-b1.0r1-29111	Gossypium barbadense	1.0	siRNA24	scaffold1909:241191-241374	864	1.897
gba-b1.0r1-29112	Gossypium barbadense	1.0	siRNA24	scaffold1909:251680-251839	681	1.495
gba-b1.0r1-29113	Gossypium barbadense	1.0	siRNA24	scaffold1909:255680-255816	1165	2.558
gba-b1.0r1-29114	Gossypium barbadense	1.0	siRNA24	scaffold1909:265022-265205	1176	2.582
gba-b1.0r1-29115	Gossypium barbadense	1.0	siRNA24	scaffold1909:278891-279427	1922	4.219
gba-b1.0r1-29116	Gossypium barbadense	1.0	siRNA24	scaffold1909:280867-281084	724	1.589
gba-b1.0r1-29117	Gossypium barbadense	1.0	siRNA24	scaffold191:88964-89096	380	0.834
gba-b1.0r1-29119	Gossypium barbadense	1.0	siRNA24	scaffold19101:4840-5384	2671	5.864
gba-b1.0r1-29120	Gossypium barbadense	1.0	siRNA24	scaffold19101:7069-7373	565	1.240
gba-b1.0r1-29121	Gossypium barbadense	1.0	siRNA24	scaffold19101:9994-10215	1538	3.376
gba-b1.0r1-29122	Gossypium barbadense	1.0	siRNA24	scaffold19101:17707-17889	1058	2.323
gba-b1.0r1-29123	Gossypium barbadense	1.0	siRNA24	scaffold19102:2938-2988	239	0.525
gba-b1.0r1-29124	Gossypium barbadense	1.0	siRNA24	scaffold19102:9705-9918	2881	6.325
gba-b1.0r1-29125	Gossypium barbadense	1.0	siRNA24	scaffold19102:10573-10767	574	1.260
gba-b1.0r1-29126	Gossypium barbadense	1.0	siRNA24	scaffold19102:22956-23017	301	0.661
gba-b1.0r1-29127	Gossypium barbadense	1.0	siRNA24	scaffold19102:52999-53205	292	0.641
gba-b1.0r1-29128	Gossypium barbadense	1.0	siRNA24	scaffold19102:55750-55775	214	0.470
gba-b1.0r1-29129	Gossypium barbadense	1.0	siRNA24	scaffold19103:201503-201709	773	1.697
gba-b1.0r1-29130	Gossypium barbadense	1.0	siRNA24	scaffold19120:1-217	1049	2.303
gba-b1.0r1-29131	Gossypium barbadense	1.0	siRNA24	scaffold19120:26826-26974	534	1.172
gba-b1.0r1-29132	Gossypium barbadense	1.0	siRNA24	scaffold19120:35253-35376	506	1.111
gba-b1.0r1-29133	Gossypium barbadense	1.0	siRNA24	scaffold19120:45660-46004	453	0.994
gba-b1.0r1-29134	Gossypium barbadense	1.0	siRNA24	scaffold19120:46948-46981	332	0.729
gba-b1.0r1-29135	Gossypium barbadense	1.0	siRNA24	scaffold19126:31090-31227	612	1.344
gba-b1.0r1-29136	Gossypium barbadense	1.0	siRNA24	scaffold19126:31416-31677	939	2.061
gba-b1.0r1-29137	Gossypium barbadense	1.0	nearMIRNA	scaffold19126:76141-76207	36247	79.573
gba-b1.0r1-29138	Gossypium barbadense	1.0	siRNA24	scaffold19126:140504-140701	219	0.481
gba-b1.0r1-29139	Gossypium barbadense	1.0	siRNA24	scaffold19127:80997-81082	322	0.707
gba-b1.0r1-29140	Gossypium barbadense	1.0	siRNA24	scaffold19127:85873-85912	311	0.683
gba-b1.0r1-29141	Gossypium barbadense	1.0	siRNA24	scaffold19127:86591-86672	336	0.738
gba-b1.0r1-29142	Gossypium barbadense	1.0	siRNA24	scaffold19127:88092-88130	757	1.662
gba-b1.0r1-29143	Gossypium barbadense	1.0	siRNA24	scaffold19127:89240-89436	375	0.823
gba-b1.0r1-29144	Gossypium barbadense	1.0	siRNA24	scaffold1913:104240-104398	441	0.968
gba-b1.0r1-29145	Gossypium barbadense	1.0	siRNA24	scaffold1913:104511-104676	468	1.027
gba-b1.0r1-29146	Gossypium barbadense	1.0	siRNA24	scaffold19130:75835-76198	538	1.181
gba-b1.0r1-29147	Gossypium barbadense	1.0	siRNA24	scaffold19137:12328-12490	529	1.161
gba-b1.0r1-29148	Gossypium barbadense	1.0	siRNA24	scaffold19137:18603-19115	732	1.607
gba-b1.0r1-29149	Gossypium barbadense	1.0	siRNA24	scaffold19137:41653-42046	2041	4.481
gba-b1.0r1-29150	Gossypium barbadense	1.0	siRNA24	scaffold19137:50108-50274	616	1.352
gba-b1.0r1-29151	Gossypium barbadense	1.0	siRNA24	scaffold19137:56175-56464	478	1.049
gba-b1.0r1-29152	Gossypium barbadense	1.0	siRNA24	scaffold19137:80618-80752	1620	3.556
gba-b1.0r1-29153	Gossypium barbadense	1.0	siRNA24	scaffold19137:81071-81199	826	1.813
gba-b1.0r1-29154	Gossypium barbadense	1.0	siRNA24	scaffold19137:84742-85220	5189	11.391
gba-b1.0r1-29155	Gossypium barbadense	1.0	siRNA24	scaffold19137:87618-87977	633	1.390
gba-b1.0r1-29156	Gossypium barbadense	1.0	siRNA24	scaffold19137:90067-90415	818	1.796
gba-b1.0r1-29157	Gossypium barbadense	1.0	siRNA24	scaffold19137:90791-90909	511	1.122
gba-b1.0r1-29158	Gossypium barbadense	1.0	siRNA24	scaffold19137:91460-91678	1405	3.084
gba-b1.0r1-29159	Gossypium barbadense	1.0	siRNA24	scaffold19137:94287-94541	876	1.923
gba-b1.0r1-29160	Gossypium barbadense	1.0	siRNA24	scaffold19137:94654-94830	568	1.247
gba-b1.0r1-29161	Gossypium barbadense	1.0	siRNA24	scaffold19137:124308-124492	342	0.751
gba-b1.0r1-29162	Gossypium barbadense	1.0	siRNA24	scaffold19137:137566-137595	405	0.889
gba-b1.0r1-29163	Gossypium barbadense	1.0	siRNA24	scaffold19137:152488-152737	526	1.155
gba-b1.0r1-29164	Gossypium barbadense	1.0	siRNA24	scaffold19137:153762-153979	935	2.053
gba-b1.0r1-29165	Gossypium barbadense	1.0	siRNA24	scaffold19137:154218-154539	1637	3.594
gba-b1.0r1-29166	Gossypium barbadense	1.0	siRNA24	scaffold19137:155518-155576	341	0.749
gba-b1.0r1-29167	Gossypium barbadense	1.0	siRNA24	scaffold19137:163305-163984	1390	3.051
gba-b1.0r1-29168	Gossypium barbadense	1.0	siRNA24	scaffold19137:183957-184003	143	0.314
gba-b1.0r1-29169	Gossypium barbadense	1.0	siRNA24	scaffold19137:196115-196249	593	1.302
gba-b1.0r1-29170	Gossypium barbadense	1.0	siRNA24	scaffold19137:206302-206355	513	1.126
gba-b1.0r1-29171	Gossypium barbadense	1.0	siRNA24	scaffold19139:75899-76398	2708	5.945
gba-b1.0r1-29172	Gossypium barbadense	1.0	siRNA24	scaffold19139:80242-80720	1508	3.311
gba-b1.0r1-29173	Gossypium barbadense	1.0	siRNA24	scaffold19143:6011-6228	595	1.306
gba-b1.0r1-29174	Gossypium barbadense	1.0	siRNA24	scaffold19143:16852-17179	584	1.282
gba-b1.0r1-29175	Gossypium barbadense	1.0	siRNA24	scaffold19143:58631-58800	850	1.866
gba-b1.0r1-29176	Gossypium barbadense	1.0	siRNA24	scaffold19147:84117-84151	290	0.637
gba-b1.0r1-29177	Gossypium barbadense	1.0	siRNA24	scaffold19149:21459-21780	1618	3.552
gba-b1.0r1-29178	Gossypium barbadense	1.0	siRNA24	scaffold19149:75036-75713	1708	3.750
gba-b1.0r1-29179	Gossypium barbadense	1.0	siRNA24	scaffold19149:78080-78432	720	1.581
gba-b1.0r1-29180	Gossypium barbadense	1.0	siRNA24	scaffold1915:112939-113102	535	1.174
gba-b1.0r1-29181	Gossypium barbadense	1.0	siRNA24	scaffold1915:165991-166065	305	0.670
gba-b1.0r1-29182	Gossypium barbadense	1.0	siRNA24	scaffold1915:170253-170648	977	2.145
gba-b1.0r1-29183	Gossypium barbadense	1.0	siRNA24	scaffold1915:231164-231251	697	1.530
gba-b1.0r1-29184	Gossypium barbadense	1.0	siRNA24	scaffold1915:234725-234791	345	0.757
gba-b1.0r1-29185	Gossypium barbadense	1.0	siRNA24	scaffold1915:237769-237895	182	0.400
gba-b1.0r1-29186	Gossypium barbadense	1.0	siRNA24	scaffold1915:246875-247138	1929	4.235
gba-b1.0r1-29187	Gossypium barbadense	1.0	siRNA24	scaffold19150:13748-13866	646	1.418
gba-b1.0r1-29188	Gossypium barbadense	1.0	siRNA24	scaffold19153:15541-15673	167	0.367
gba-b1.0r1-29189	Gossypium barbadense	1.0	siRNA24	scaffold19153:31600-31778	1014	2.226
gba-b1.0r1-29190	Gossypium barbadense	1.0	OtherRNA	scaffold19153:32143-32216	594	1.304
gba-b1.0r1-29191	Gossypium barbadense	1.0	siRNA24	scaffold19165:515-875	1317	2.891
gba-b1.0r1-29192	Gossypium barbadense	1.0	siRNA24	scaffold19167:12155-12420	802	1.761
gba-b1.0r1-29193	Gossypium barbadense	1.0	siRNA24	scaffold19167:16796-16963	1684	3.697
gba-b1.0r1-29194	Gossypium barbadense	1.0	siRNA24	scaffold19167:37293-37490	712	1.563
gba-b1.0r1-29195	Gossypium barbadense	1.0	siRNA24	scaffold19167:41121-41757	1023	2.246
gba-b1.0r1-29196	Gossypium barbadense	1.0	siRNA24	scaffold19167:55416-55569	177	0.389
gba-b1.0r1-29197	Gossypium barbadense	1.0	siRNA24	scaffold19167:61122-61442	561	1.232
gba-b1.0r1-29198	Gossypium barbadense	1.0	siRNA24	scaffold19167:63553-63753	675	1.482
gba-b1.0r1-29199	Gossypium barbadense	1.0	siRNA24	scaffold19167:65671-65873	668	1.466
gba-b1.0r1-29200	Gossypium barbadense	1.0	siRNA24	scaffold19167:66142-66288	2318	5.089
gba-b1.0r1-29201	Gossypium barbadense	1.0	siRNA24	scaffold19167:67860-68312	3275	7.190
gba-b1.0r1-29202	Gossypium barbadense	1.0	siRNA24	scaffold1917:224610-224896	569	1.249
gba-b1.0r1-29203	Gossypium barbadense	1.0	siRNA24	scaffold19176:2506-2617	369	0.810
gba-b1.0r1-29204	Gossypium barbadense	1.0	siRNA24	scaffold19176:44681-44855	422	0.926
gba-b1.0r1-29205	Gossypium barbadense	1.0	siRNA24	scaffold19176:46562-46674	250	0.549
gba-b1.0r1-29206	Gossypium barbadense	1.0	siRNA24	scaffold19176:58073-58294	1350	2.964
gba-b1.0r1-29207	Gossypium barbadense	1.0	siRNA24	scaffold19176:58553-58630	194	0.426
gba-b1.0r1-29208	Gossypium barbadense	1.0	siRNA24	scaffold19176:59267-59491	1335	2.931
gba-b1.0r1-29209	Gossypium barbadense	1.0	siRNA24	scaffold19176:59693-59837	864	1.897
gba-b1.0r1-29210	Gossypium barbadense	1.0	siRNA24	scaffold19176:65998-66229	483	1.060
gba-b1.0r1-29211	Gossypium barbadense	1.0	siRNA24	scaffold19176:66836-66898	369	0.810
gba-b1.0r1-29212	Gossypium barbadense	1.0	siRNA24	scaffold19176:67066-67226	495	1.087
gba-b1.0r1-29213	Gossypium barbadense	1.0	siRNA24	scaffold19176:70220-70332	582	1.278
gba-b1.0r1-29214	Gossypium barbadense	1.0	siRNA24	scaffold19176:72014-72051	261	0.573
gba-b1.0r1-29215	Gossypium barbadense	1.0	siRNA24	scaffold19176:75127-75283	892	1.958
gba-b1.0r1-29216	Gossypium barbadense	1.0	siRNA24	scaffold19176:83531-83631	566	1.243
gba-b1.0r1-29217	Gossypium barbadense	1.0	siRNA24	scaffold19176:85250-85349	416	0.913
gba-b1.0r1-29218	Gossypium barbadense	1.0	siRNA24	scaffold19176:110005-110045	269	0.591
gba-b1.0r1-29219	Gossypium barbadense	1.0	siRNA24	scaffold19176:114814-115041	789	1.732
gba-b1.0r1-29220	Gossypium barbadense	1.0	siRNA24	scaffold19176:116866-117114	607	1.333
gba-b1.0r1-29221	Gossypium barbadense	1.0	siRNA24	scaffold19176:120638-120987	1186	2.604
gba-b1.0r1-29222	Gossypium barbadense	1.0	siRNA24	scaffold19176:131232-131499	2012	4.417
gba-b1.0r1-29223	Gossypium barbadense	1.0	OtherRNA	scaffold1918:62018-62103	394	0.865
gba-b1.0r1-29224	Gossypium barbadense	1.0	siRNA24	scaffold1918:211029-211338	674	1.480
gba-b1.0r1-29225	Gossypium barbadense	1.0	siRNA24	scaffold19187:11659-11909	967	2.123
gba-b1.0r1-29226	Gossypium barbadense	1.0	siRNA24	scaffold19187:19013-19049	231	0.507
gba-b1.0r1-29227	Gossypium barbadense	1.0	siRNA24	scaffold19194:15175-15395	594	1.304
gba-b1.0r1-29228	Gossypium barbadense	1.0	siRNA24	scaffold19194:16788-17243	856	1.879
gba-b1.0r1-29229	Gossypium barbadense	1.0	siRNA24	scaffold19198:5560-5717	1092	2.397
gba-b1.0r1-29230	Gossypium barbadense	1.0	siRNA24	scaffold19198:6077-6108	750	1.646
gba-b1.0r1-29231	Gossypium barbadense	1.0	siRNA24	scaffold19198:6364-6465	2078	4.562
gba-b1.0r1-29232	Gossypium barbadense	1.0	siRNA24	scaffold19198:46865-46893	484	1.063
gba-b1.0r1-29233	Gossypium barbadense	1.0	siRNA24	scaffold19198:57643-57708	424	0.931
gba-b1.0r1-29234	Gossypium barbadense	1.0	siRNA24	scaffold19198:107830-107880	366	0.803
gba-b1.0r1-29235	Gossypium barbadense	1.0	siRNA24	scaffold19198:142505-142904	735	1.614
gba-b1.0r1-29236	Gossypium barbadense	1.0	siRNA24	scaffold192:5775-6068	494	1.084
gba-b1.0r1-29237	Gossypium barbadense	1.0	siRNA24	scaffold192:6153-7108	1484	3.258
gba-b1.0r1-29238	Gossypium barbadense	1.0	siRNA24	scaffold192:14791-15095	247	0.542
gba-b1.0r1-29239	Gossypium barbadense	1.0	siRNA24	scaffold192:15176-15259	202	0.443
gba-b1.0r1-29240	Gossypium barbadense	1.0	siRNA24	scaffold192:15368-16842	2472	5.427
gba-b1.0r1-29241	Gossypium barbadense	1.0	siRNA24	scaffold192:21096-21299	479	1.052
gba-b1.0r1-29242	Gossypium barbadense	1.0	siRNA24	scaffold192:28733-29019	1475	3.238
gba-b1.0r1-29243	Gossypium barbadense	1.0	siRNA24	scaffold192:29542-29612	542	1.190
gba-b1.0r1-29244	Gossypium barbadense	1.0	siRNA24	scaffold192:30170-30745	3004	6.595
gba-b1.0r1-29245	Gossypium barbadense	1.0	siRNA24	scaffold192:36052-36112	637	1.398
gba-b1.0r1-29246	Gossypium barbadense	1.0	siRNA24	scaffold192:58905-59025	5026	11.034
gba-b1.0r1-29247	Gossypium barbadense	1.0	siRNA24	scaffold192:61679-62043	1678	3.684
gba-b1.0r1-29248	Gossypium barbadense	1.0	siRNA24	scaffold192:69636-69802	1180	2.590
gba-b1.0r1-29249	Gossypium barbadense	1.0	siRNA24	scaffold192:73501-73660	711	1.561
gba-b1.0r1-29250	Gossypium barbadense	1.0	siRNA24	scaffold192:76879-77227	888	1.949
gba-b1.0r1-29251	Gossypium barbadense	1.0	siRNA24	scaffold192:78602-78714	455	0.999
gba-b1.0r1-29252	Gossypium barbadense	1.0	siRNA24	scaffold192:89735-89809	461	1.012
gba-b1.0r1-29253	Gossypium barbadense	1.0	siRNA24	scaffold192:90471-90671	710	1.559
gba-b1.0r1-29254	Gossypium barbadense	1.0	siRNA24	scaffold192:123864-123965	717	1.574
gba-b1.0r1-29255	Gossypium barbadense	1.0	siRNA24	scaffold192:124561-125005	2543	5.583
gba-b1.0r1-29256	Gossypium barbadense	1.0	siRNA24	scaffold192:128905-128985	126	0.277
gba-b1.0r1-29257	Gossypium barbadense	1.0	siRNA24	scaffold192:142645-142833	576	1.264
gba-b1.0r1-29258	Gossypium barbadense	1.0	siRNA24	scaffold192:149250-149287	306	0.672
gba-b1.0r1-29259	Gossypium barbadense	1.0	siRNA24	scaffold192:162197-162762	604	1.326
gba-b1.0r1-29260	Gossypium barbadense	1.0	siRNA24	scaffold192:163863-164028	715	1.570
gba-b1.0r1-29261	Gossypium barbadense	1.0	OtherRNA	scaffold192:236809-237180	673	1.477
gba-b1.0r1-29262	Gossypium barbadense	1.0	siRNA24	scaffold192:239247-239328	706	1.550
gba-b1.0r1-29263	Gossypium barbadense	1.0	siRNA24	scaffold192:267186-267327	320	0.702
gba-b1.0r1-29264	Gossypium barbadense	1.0	siRNA24	scaffold192:287338-287487	331	0.727
gba-b1.0r1-29265	Gossypium barbadense	1.0	siRNA24	scaffold192:347007-347024	222	0.487
gba-b1.0r1-29266	Gossypium barbadense	1.0	OtherRNA	scaffold192:349805-350209	2214	4.860
gba-b1.0r1-29267	Gossypium barbadense	1.0	siRNA24	scaffold192:353272-353412	552	1.212
gba-b1.0r1-29268	Gossypium barbadense	1.0	siRNA24	scaffold192:354100-354321	979	2.149
gba-b1.0r1-29269	Gossypium barbadense	1.0	siRNA24	scaffold192:364816-365129	1052	2.309
gba-b1.0r1-29270	Gossypium barbadense	1.0	siRNA24	scaffold192:365995-366442	816	1.791
gba-b1.0r1-29271	Gossypium barbadense	1.0	siRNA24	scaffold192:386852-387140	628	1.379
gba-b1.0r1-29272	Gossypium barbadense	1.0	siRNA24	scaffold192:387214-387505	995	2.184
gba-b1.0r1-29273	Gossypium barbadense	1.0	siRNA24	scaffold192:388087-388518	1504	3.302
gba-b1.0r1-29274	Gossypium barbadense	1.0	siRNA24	scaffold192:406366-406392	402	0.883
gba-b1.0r1-29275	Gossypium barbadense	1.0	siRNA24	scaffold192:414511-414564	475	1.043
gba-b1.0r1-29276	Gossypium barbadense	1.0	OtherRNA	scaffold19200:3638-3748	1164	2.555
gba-b1.0r1-29277	Gossypium barbadense	1.0	OtherRNA	scaffold19200:5386-5423	329	0.722
gba-b1.0r1-29278	Gossypium barbadense	1.0	OtherRNA	scaffold19200:5722-5789	463	1.016
gba-b1.0r1-29279	Gossypium barbadense	1.0	siRNA24	scaffold19202:13864-14282	2600	5.708
gba-b1.0r1-29280	Gossypium barbadense	1.0	siRNA24	scaffold19202:76778-77025	866	1.901
gba-b1.0r1-29281	Gossypium barbadense	1.0	siRNA24	scaffold19205:49726-49869	1145	2.514
gba-b1.0r1-29282	Gossypium barbadense	1.0	siRNA24	scaffold19216:7757-7937	327	0.718
gba-b1.0r1-29283	Gossypium barbadense	1.0	siRNA24	scaffold19216:28113-28152	328	0.720
gba-b1.0r1-29284	Gossypium barbadense	1.0	siRNA24	scaffold19216:54548-54915	634	1.392
gba-b1.0r1-29285	Gossypium barbadense	1.0	siRNA24	scaffold19216:58519-58812	612	1.344
gba-b1.0r1-29286	Gossypium barbadense	1.0	siRNA24	scaffold19216:59300-59429	562	1.234
gba-b1.0r1-29287	Gossypium barbadense	1.0	siRNA24	scaffold19216:69894-70192	2086	4.579
gba-b1.0r1-29288	Gossypium barbadense	1.0	siRNA24	scaffold19216:73779-73825	485	1.065
gba-b1.0r1-29289	Gossypium barbadense	1.0	siRNA24	scaffold19216:74664-75401	2626	5.765
gba-b1.0r1-29290	Gossypium barbadense	1.0	siRNA24	scaffold19218:4490-4595	833	1.829
gba-b1.0r1-29291	Gossypium barbadense	1.0	siRNA24	scaffold19218:8215-8361	759	1.666
gba-b1.0r1-29292	Gossypium barbadense	1.0	siRNA24	scaffold19218:13107-13188	348	0.764
gba-b1.0r1-29293	Gossypium barbadense	1.0	siRNA24	scaffold19218:21721-21903	221	0.485
gba-b1.0r1-29294	Gossypium barbadense	1.0	siRNA24	scaffold19218:23377-23799	476	1.045
gba-b1.0r1-29295	Gossypium barbadense	1.0	siRNA24	scaffold19218:24473-24664	650	1.427
gba-b1.0r1-29296	Gossypium barbadense	1.0	siRNA24	scaffold19218:24779-24940	255	0.560
gba-b1.0r1-29297	Gossypium barbadense	1.0	siRNA24	scaffold19218:25017-25425	630	1.383
gba-b1.0r1-29298	Gossypium barbadense	1.0	siRNA22	scaffold19218:26355-26741	549	1.205
gba-b1.0r1-29299	Gossypium barbadense	1.0	siRNA24	scaffold19218:27251-27554	528	1.159
gba-b1.0r1-29300	Gossypium barbadense	1.0	siRNA24	scaffold19218:30464-30532	488	1.071
gba-b1.0r1-29301	Gossypium barbadense	1.0	siRNA22	scaffold19221:666-925	566	1.243
gba-b1.0r1-29302	Gossypium barbadense	1.0	siRNA24	scaffold19222:99902-100004	391	0.858
gba-b1.0r1-29303	Gossypium barbadense	1.0	siRNA24	scaffold19226:15581-15922	2263	4.968
gba-b1.0r1-29304	Gossypium barbadense	1.0	siRNA24	scaffold19226:21532-21776	589	1.293
gba-b1.0r1-29305	Gossypium barbadense	1.0	siRNA24	scaffold19226:44579-44713	956	2.099
gba-b1.0r1-29306	Gossypium barbadense	1.0	siRNA24	scaffold19226:45801-45993	2819	6.189
gba-b1.0r1-29307	Gossypium barbadense	1.0	siRNA24	scaffold19226:63141-63217	824	1.809
gba-b1.0r1-29308	Gossypium barbadense	1.0	siRNA24	scaffold19226:69602-69639	418	0.918
gba-b1.0r1-29309	Gossypium barbadense	1.0	siRNA24	scaffold19226:81433-81698	506	1.111
gba-b1.0r1-29310	Gossypium barbadense	1.0	siRNA24	scaffold19226:86500-86694	391	0.858
gba-b1.0r1-29311	Gossypium barbadense	1.0	siRNA24	scaffold19226:87053-87149	526	1.155
gba-b1.0r1-29312	Gossypium barbadense	1.0	siRNA24	scaffold19226:100421-100923	2271	4.986
gba-b1.0r1-29313	Gossypium barbadense	1.0	siRNA24	scaffold19226:110631-110654	285	0.626
gba-b1.0r1-29314	Gossypium barbadense	1.0	siRNA24	scaffold19226:111521-111806	479	1.052
gba-b1.0r1-29315	Gossypium barbadense	1.0	siRNA24	scaffold19226:132717-132846	3050	6.696
gba-b1.0r1-29316	Gossypium barbadense	1.0	siRNA24	scaffold19226:135200-135724	1334	2.929
gba-b1.0r1-29317	Gossypium barbadense	1.0	siRNA24	scaffold19226:153296-153636	1004	2.204
gba-b1.0r1-29318	Gossypium barbadense	1.0	siRNA24	scaffold19226:154720-155268	1946	4.272
gba-b1.0r1-29319	Gossypium barbadense	1.0	siRNA24	scaffold19226:155326-155350	245	0.538
gba-b1.0r1-29320	Gossypium barbadense	1.0	siRNA24	scaffold19226:171431-171733	392	0.861
gba-b1.0r1-29321	Gossypium barbadense	1.0	siRNA24	scaffold19226:173083-173318	2495	5.477
gba-b1.0r1-29322	Gossypium barbadense	1.0	siRNA24	scaffold19226:180222-180883	3879	8.516
gba-b1.0r1-29323	Gossypium barbadense	1.0	siRNA24	scaffold19226:186739-187006	673	1.477
gba-b1.0r1-29324	Gossypium barbadense	1.0	siRNA24	scaffold19226:187456-187601	593	1.302
gba-b1.0r1-29325	Gossypium barbadense	1.0	siRNA24	scaffold19226:193461-193495	515	1.131
gba-b1.0r1-29326	Gossypium barbadense	1.0	siRNA24	scaffold19226:194666-194858	925	2.031
gba-b1.0r1-29327	Gossypium barbadense	1.0	siRNA24	scaffold19229:24724-24856	381	0.836
gba-b1.0r1-29328	Gossypium barbadense	1.0	siRNA24	scaffold19230:5608-5792	588	1.291
gba-b1.0r1-29329	Gossypium barbadense	1.0	siRNA24	scaffold19230:6582-7274	6205	13.622
gba-b1.0r1-29330	Gossypium barbadense	1.0	siRNA24	scaffold19230:28817-29249	3131	6.873
gba-b1.0r1-29331	Gossypium barbadense	1.0	siRNA24	scaffold19230:58221-58347	358	0.786
gba-b1.0r1-29332	Gossypium barbadense	1.0	siRNA24	scaffold19230:89043-89166	240	0.527
gba-b1.0r1-29333	Gossypium barbadense	1.0	siRNA24	scaffold19230:96031-96194	380	0.834
gba-b1.0r1-29334	Gossypium barbadense	1.0	OtherRNA	scaffold19230:98817-98881	8215	18.034
gba-b1.0r1-29335	Gossypium barbadense	1.0	siRNA24	scaffold19232:26473-27010	1820	3.995
gba-b1.0r1-29336	Gossypium barbadense	1.0	siRNA24	scaffold19232:43079-43422	1453	3.190
gba-b1.0r1-29337	Gossypium barbadense	1.0	siRNA24	scaffold19235:1534-1718	481	1.056
gba-b1.0r1-29338	Gossypium barbadense	1.0	siRNA24	scaffold19235:11427-11601	295	0.648
gba-b1.0r1-29339	Gossypium barbadense	1.0	siRNA24	scaffold19235:11672-12126	4225	9.275
gba-b1.0r1-29340	Gossypium barbadense	1.0	siRNA24	scaffold19235:14583-15200	2409	5.288
gba-b1.0r1-29341	Gossypium barbadense	1.0	siRNA24	scaffold19235:15786-16313	1751	3.844
gba-b1.0r1-29342	Gossypium barbadense	1.0	siRNA24	scaffold19235:63170-63232	876	1.923
gba-b1.0r1-29343	Gossypium barbadense	1.0	siRNA24	scaffold19235:67023-67094	898	1.971
gba-b1.0r1-29344	Gossypium barbadense	1.0	siRNA24	scaffold19235:73179-73269	583	1.280
gba-b1.0r1-29345	Gossypium barbadense	1.0	siRNA24	scaffold19235:73583-73645	306	0.672
gba-b1.0r1-29346	Gossypium barbadense	1.0	siRNA24	scaffold19235:78317-78438	355	0.779
gba-b1.0r1-29347	Gossypium barbadense	1.0	siRNA24	scaffold19235:79367-79444	321	0.705
gba-b1.0r1-29348	Gossypium barbadense	1.0	siRNA24	scaffold19235:82643-83070	1330	2.920
gba-b1.0r1-29349	Gossypium barbadense	1.0	siRNA24	scaffold19235:117134-117517	2759	6.057
gba-b1.0r1-29350	Gossypium barbadense	1.0	siRNA24	scaffold19235:119564-119754	1037	2.277
gba-b1.0r1-29351	Gossypium barbadense	1.0	siRNA24	scaffold19235:130457-131070	1306	2.867
gba-b1.0r1-29352	Gossypium barbadense	1.0	siRNA24	scaffold19235:132402-132988	876	1.923
gba-b1.0r1-29353	Gossypium barbadense	1.0	siRNA24	scaffold19235:134495-134875	4804	10.546
gba-b1.0r1-29354	Gossypium barbadense	1.0	siRNA24	scaffold19235:144967-145203	590	1.295
gba-b1.0r1-29355	Gossypium barbadense	1.0	siRNA24	scaffold19235:145957-146270	446	0.979
gba-b1.0r1-29356	Gossypium barbadense	1.0	siRNA24	scaffold19235:156326-156596	1245	2.733
gba-b1.0r1-29357	Gossypium barbadense	1.0	siRNA24	scaffold19235:161330-161368	698	1.532
gba-b1.0r1-29358	Gossypium barbadense	1.0	siRNA24	scaffold19235:162428-162592	262	0.575
gba-b1.0r1-29359	Gossypium barbadense	1.0	siRNA24	scaffold19235:163111-163367	202	0.443
gba-b1.0r1-29360	Gossypium barbadense	1.0	siRNA24	scaffold19235:163419-163657	390	0.856
gba-b1.0r1-29361	Gossypium barbadense	1.0	siRNA24	scaffold19235:186794-186927	401	0.880
gba-b1.0r1-29362	Gossypium barbadense	1.0	siRNA24	scaffold19235:207139-207256	435	0.955
gba-b1.0r1-29363	Gossypium barbadense	1.0	siRNA24	scaffold19235:208026-208090	339	0.744
gba-b1.0r1-29364	Gossypium barbadense	1.0	siRNA22	scaffold19235:220015-220095	346	0.760
gba-b1.0r1-29365	Gossypium barbadense	1.0	siRNA24	scaffold19235:239569-239712	349	0.766
gba-b1.0r1-29366	Gossypium barbadense	1.0	siRNA24	scaffold19236:2419-3015	3121	6.852
gba-b1.0r1-29367	Gossypium barbadense	1.0	siRNA24	scaffold19238:28031-28262	936	2.055
gba-b1.0r1-29368	Gossypium barbadense	1.0	siRNA24	scaffold1924:1505-1647	892	1.958
gba-b1.0r1-29369	Gossypium barbadense	1.0	siRNA24	scaffold1924:12602-12891	1336	2.933
gba-b1.0r1-29370	Gossypium barbadense	1.0	siRNA24	scaffold1924:14252-14596	1092	2.397
gba-b1.0r1-29371	Gossypium barbadense	1.0	siRNA24	scaffold1924:24651-24678	791	1.736
gba-b1.0r1-29372	Gossypium barbadense	1.0	siRNA24	scaffold1924:51457-51493	147	0.323
gba-b1.0r1-29373	Gossypium barbadense	1.0	siRNA24	scaffold1924:68705-68934	1097	2.408
gba-b1.0r1-29374	Gossypium barbadense	1.0	siRNA24	scaffold1924:135290-135679	951	2.088
gba-b1.0r1-29375	Gossypium barbadense	1.0	siRNA24	scaffold1924:136677-136957	579	1.271
gba-b1.0r1-29376	Gossypium barbadense	1.0	siRNA24	scaffold1924:138660-138686	399	0.876
gba-b1.0r1-29377	Gossypium barbadense	1.0	siRNA24	scaffold1924:143666-143732	426	0.935
gba-b1.0r1-29378	Gossypium barbadense	1.0	siRNA24	scaffold1924:152579-152828	1011	2.219
gba-b1.0r1-29379	Gossypium barbadense	1.0	siRNA24	scaffold1924:158392-158661	817	1.794
gba-b1.0r1-29380	Gossypium barbadense	1.0	siRNA24	scaffold1924:159587-159678	307	0.674
gba-b1.0r1-29381	Gossypium barbadense	1.0	siRNA24	scaffold19245:13521-13819	430	0.944
gba-b1.0r1-29382	Gossypium barbadense	1.0	siRNA24	scaffold19245:24053-24184	270	0.593
gba-b1.0r1-29383	Gossypium barbadense	1.0	siRNA24	scaffold19245:42435-42639	1027	2.255
gba-b1.0r1-29384	Gossypium barbadense	1.0	siRNA24	scaffold19254:13514-13566	2129	4.674
gba-b1.0r1-29385	Gossypium barbadense	1.0	siRNA24	scaffold19254:20555-20592	492	1.080
gba-b1.0r1-29386	Gossypium barbadense	1.0	siRNA24	scaffold19256:9728-9964	273	0.599
gba-b1.0r1-29387	Gossypium barbadense	1.0	siRNA24	scaffold19256:36541-36872	648	1.423
gba-b1.0r1-29388	Gossypium barbadense	1.0	OtherRNA	scaffold1926:210675-210705	246	0.540
gba-b1.0r1-29389	Gossypium barbadense	1.0	siRNA24	scaffold19263:10007-10259	888	1.949
gba-b1.0r1-29390	Gossypium barbadense	1.0	siRNA24	scaffold19271:10544-10668	353	0.775
gba-b1.0r1-29391	Gossypium barbadense	1.0	siRNA24	scaffold19271:22858-23005	742	1.629
gba-b1.0r1-29392	Gossypium barbadense	1.0	siRNA24	scaffold19271:25620-25803	804	1.765
gba-b1.0r1-29393	Gossypium barbadense	1.0	siRNA24	scaffold19271:41580-41826	519	1.139
gba-b1.0r1-29394	Gossypium barbadense	1.0	siRNA24	scaffold19271:52224-52417	352	0.773
gba-b1.0r1-29395	Gossypium barbadense	1.0	siRNA24	scaffold19271:54216-54347	588	1.291
gba-b1.0r1-29396	Gossypium barbadense	1.0	siRNA24	scaffold19271:62759-62797	65	0.143
gba-b1.0r1-29397	Gossypium barbadense	1.0	siRNA24	scaffold19271:62925-63332	1306	2.867
gba-b1.0r1-29398	Gossypium barbadense	1.0	siRNA24	scaffold19271:64421-64489	179	0.393
gba-b1.0r1-29399	Gossypium barbadense	1.0	siRNA24	scaffold19271:64576-64827	801	1.758
gba-b1.0r1-29400	Gossypium barbadense	1.0	siRNA24	scaffold19271:65442-65833	3513	7.712
gba-b1.0r1-29401	Gossypium barbadense	1.0	siRNA24	scaffold19271:66267-66445	387	0.850
gba-b1.0r1-29402	Gossypium barbadense	1.0	siRNA24	scaffold19271:71199-71291	832	1.826
gba-b1.0r1-29403	Gossypium barbadense	1.0	siRNA24	scaffold19271:72584-72686	824	1.809
gba-b1.0r1-29404	Gossypium barbadense	1.0	siRNA24	scaffold19271:101314-101436	410	0.900
gba-b1.0r1-29405	Gossypium barbadense	1.0	siRNA24	scaffold19272:73-354	1018	2.235
gba-b1.0r1-29406	Gossypium barbadense	1.0	siRNA24	scaffold19272:8754-8985	1008	2.213
gba-b1.0r1-29407	Gossypium barbadense	1.0	siRNA24	scaffold19272:10758-10884	493	1.082
gba-b1.0r1-29408	Gossypium barbadense	1.0	siRNA24	scaffold19272:11627-11748	240	0.527
gba-b1.0r1-29409	Gossypium barbadense	1.0	siRNA24	scaffold19272:14869-15224	796	1.747
gba-b1.0r1-29410	Gossypium barbadense	1.0	siRNA24	scaffold19272:47840-48553	833	1.829
gba-b1.0r1-29411	Gossypium barbadense	1.0	siRNA24	scaffold19272:60425-60453	170	0.373
gba-b1.0r1-29412	Gossypium barbadense	1.0	siRNA24	scaffold19272:62116-62413	602	1.322
gba-b1.0r1-29413	Gossypium barbadense	1.0	siRNA24	scaffold19272:63786-63837	300	0.659
gba-b1.0r1-29414	Gossypium barbadense	1.0	siRNA24	scaffold19272:89203-89244	514	1.128
gba-b1.0r1-29415	Gossypium barbadense	1.0	siRNA24	scaffold19272:105884-105978	1205	2.645
gba-b1.0r1-29416	Gossypium barbadense	1.0	siRNA24	scaffold19280:15093-15288	867	1.903
gba-b1.0r1-29417	Gossypium barbadense	1.0	siRNA24	scaffold19281:43085-43120	466	1.023
gba-b1.0r1-29418	Gossypium barbadense	1.0	siRNA24	scaffold1929:50646-50712	662	1.453
gba-b1.0r1-29419	Gossypium barbadense	1.0	siRNA24	scaffold1929:112173-112666	1281	2.812
gba-b1.0r1-29420	Gossypium barbadense	1.0	siRNA24	scaffold1929:156306-156514	524	1.150
gba-b1.0r1-29421	Gossypium barbadense	1.0	siRNA24	scaffold1929:165139-165386	539	1.183
gba-b1.0r1-29422	Gossypium barbadense	1.0	siRNA24	scaffold19291:20931-21237	1111	2.439
gba-b1.0r1-29423	Gossypium barbadense	1.0	siRNA24	scaffold19291:58339-58645	570	1.251
gba-b1.0r1-29424	Gossypium barbadense	1.0	siRNA24	scaffold19291:70001-70282	1182	2.595
gba-b1.0r1-29425	Gossypium barbadense	1.0	siRNA24	scaffold19291:83830-84004	831	1.824
gba-b1.0r1-29426	Gossypium barbadense	1.0	siRNA24	scaffold19292:13805-14241	854	1.875
gba-b1.0r1-29427	Gossypium barbadense	1.0	siRNA24	scaffold19292:14508-14763	2011	4.415
gba-b1.0r1-29428	Gossypium barbadense	1.0	siRNA24	scaffold19292:16648-16953	656	1.440
gba-b1.0r1-29429	Gossypium barbadense	1.0	siRNA24	scaffold19292:60196-60487	1417	3.111
gba-b1.0r1-29430	Gossypium barbadense	1.0	siRNA24	scaffold19292:104470-104655	140	0.307
gba-b1.0r1-29431	Gossypium barbadense	1.0	siRNA24	scaffold19292:107732-107962	518	1.137
gba-b1.0r1-29432	Gossypium barbadense	1.0	siRNA24	scaffold19292:110928-111162	435	0.955
gba-b1.0r1-29433	Gossypium barbadense	1.0	siRNA24	scaffold193:14284-14720	1187	2.606
gba-b1.0r1-29434	Gossypium barbadense	1.0	siRNA24	scaffold193:21514-21837	926	2.033
gba-b1.0r1-29435	Gossypium barbadense	1.0	siRNA24	scaffold193:39021-39311	1648	3.618
gba-b1.0r1-29436	Gossypium barbadense	1.0	siRNA24	scaffold193:57769-57815	353	0.775
gba-b1.0r1-29437	Gossypium barbadense	1.0	siRNA24	scaffold193:150430-150733	1784	3.916
gba-b1.0r1-29438	Gossypium barbadense	1.0	siRNA24	scaffold193:151734-151869	1265	2.777
gba-b1.0r1-29439	Gossypium barbadense	1.0	siRNA24	scaffold193:160242-160385	500	1.098
gba-b1.0r1-29440	Gossypium barbadense	1.0	siRNA24	scaffold193:160680-160849	1389	3.049
gba-b1.0r1-29441	Gossypium barbadense	1.0	siRNA24	scaffold193:167212-167479	1162	2.551
gba-b1.0r1-29442	Gossypium barbadense	1.0	siRNA24	scaffold193:177052-177327	577	1.267
gba-b1.0r1-29443	Gossypium barbadense	1.0	siRNA24	scaffold19301:62383-62658	891	1.956
gba-b1.0r1-29444	Gossypium barbadense	1.0	siRNA24	scaffold19301:70485-70680	677	1.486
gba-b1.0r1-29445	Gossypium barbadense	1.0	siRNA24	scaffold19308:32154-32464	408	0.896
gba-b1.0r1-29446	Gossypium barbadense	1.0	siRNA24	scaffold19308:43647-43917	505	1.109
gba-b1.0r1-29447	Gossypium barbadense	1.0	siRNA24	scaffold1931:15756-15931	318	0.698
gba-b1.0r1-29448	Gossypium barbadense	1.0	siRNA24	scaffold1931:39458-39656	813	1.785
gba-b1.0r1-29449	Gossypium barbadense	1.0	siRNA24	scaffold1931:91788-91896	520	1.142
gba-b1.0r1-29450	Gossypium barbadense	1.0	siRNA24	scaffold1931:99671-100248	766	1.682
gba-b1.0r1-29451	Gossypium barbadense	1.0	siRNA24	scaffold1931:128854-129242	433	0.951
gba-b1.0r1-29452	Gossypium barbadense	1.0	siRNA24	scaffold1931:129618-129718	219	0.481
gba-b1.0r1-29453	Gossypium barbadense	1.0	siRNA24	scaffold1931:132795-133065	1072	2.353
gba-b1.0r1-29454	Gossypium barbadense	1.0	siRNA24	scaffold1931:134269-134546	1056	2.318
gba-b1.0r1-29455	Gossypium barbadense	1.0	siRNA24	scaffold1931:141855-142128	768	1.686
gba-b1.0r1-29456	Gossypium barbadense	1.0	siRNA24	scaffold1931:149596-149843	722	1.585
gba-b1.0r1-29457	Gossypium barbadense	1.0	siRNA24	scaffold1931:158060-158520	974	2.138
gba-b1.0r1-29458	Gossypium barbadense	1.0	siRNA24	scaffold1931:172316-172428	571	1.254
gba-b1.0r1-29459	Gossypium barbadense	1.0	siRNA24	scaffold1931:174867-175401	908	1.993
gba-b1.0r1-29460	Gossypium barbadense	1.0	siRNA24	scaffold1931:209734-209818	237	0.520
gba-b1.0r1-29461	Gossypium barbadense	1.0	siRNA24	scaffold1931:241154-241239	340	0.746
gba-b1.0r1-29462	Gossypium barbadense	1.0	siRNA24	scaffold1931:259689-259813	636	1.396
gba-b1.0r1-29463	Gossypium barbadense	1.0	siRNA24	scaffold1931:271232-271472	442	0.970
gba-b1.0r1-29464	Gossypium barbadense	1.0	siRNA24	scaffold1931:293235-293495	1106	2.428
gba-b1.0r1-29465	Gossypium barbadense	1.0	siRNA24	scaffold1931:302728-302992	849	1.864
gba-b1.0r1-29466	Gossypium barbadense	1.0	siRNA24	scaffold1931:304663-305263	1416	3.109
gba-b1.0r1-29467	Gossypium barbadense	1.0	siRNA24	scaffold1931:305547-305807	1677	3.682
gba-b1.0r1-29468	Gossypium barbadense	1.0	siRNA24	scaffold1931:311663-311734	505	1.109
gba-b1.0r1-29469	Gossypium barbadense	1.0	siRNA24	scaffold1931:313763-314020	1461	3.207
gba-b1.0r1-29470	Gossypium barbadense	1.0	siRNA24	scaffold1931:348061-348275	670	1.471
gba-b1.0r1-29471	Gossypium barbadense	1.0	siRNA24	scaffold1931:382507-382915	595	1.306
gba-b1.0r1-29472	Gossypium barbadense	1.0	siRNA24	scaffold1931:383052-383639	1110	2.437
gba-b1.0r1-29473	Gossypium barbadense	1.0	siRNA24	scaffold1931:384211-384421	1129	2.478
gba-b1.0r1-29474	Gossypium barbadense	1.0	siRNA24	scaffold1931:408608-408926	456	1.001
gba-b1.0r1-29475	Gossypium barbadense	1.0	siRNA24	scaffold1931:442939-443120	750	1.646
gba-b1.0r1-29476	Gossypium barbadense	1.0	siRNA24	scaffold1931:443237-443734	1713	3.761
gba-b1.0r1-29477	Gossypium barbadense	1.0	siRNA24	scaffold1931:444884-445054	1232	2.705
gba-b1.0r1-29478	Gossypium barbadense	1.0	siRNA24	scaffold1931:459946-460768	3794	8.329
gba-b1.0r1-29479	Gossypium barbadense	1.0	siRNA24	scaffold1931:488449-488897	546	1.199
gba-b1.0r1-29480	Gossypium barbadense	1.0	siRNA24	scaffold1931:500264-500690	2149	4.718
gba-b1.0r1-29481	Gossypium barbadense	1.0	siRNA24	scaffold1931:500854-501169	1060	2.327
gba-b1.0r1-29482	Gossypium barbadense	1.0	siRNA24	scaffold1931:504082-504217	567	1.245
gba-b1.0r1-29483	Gossypium barbadense	1.0	siRNA24	scaffold1931:540357-540423	345	0.757
gba-b1.0r1-29484	Gossypium barbadense	1.0	siRNA24	scaffold1931:549984-550067	151	0.331
gba-b1.0r1-29485	Gossypium barbadense	1.0	siRNA24	scaffold1931:550682-550873	401	0.880
gba-b1.0r1-29486	Gossypium barbadense	1.0	siRNA24	scaffold1931:562005-562196	640	1.405
gba-b1.0r1-29487	Gossypium barbadense	1.0	siRNA24	scaffold1931:568994-569075	366	0.803
gba-b1.0r1-29488	Gossypium barbadense	1.0	siRNA24	scaffold1931:572670-573005	686	1.506
gba-b1.0r1-29489	Gossypium barbadense	1.0	siRNA24	scaffold1931:615201-615360	793	1.741
gba-b1.0r1-29490	Gossypium barbadense	1.0	siRNA24	scaffold1931:618563-618637	416	0.913
gba-b1.0r1-29491	Gossypium barbadense	1.0	siRNA24	scaffold1931:618767-619035	2203	4.836
gba-b1.0r1-29492	Gossypium barbadense	1.0	siRNA24	scaffold1931:647424-647539	322	0.707
gba-b1.0r1-29493	Gossypium barbadense	1.0	siRNA24	scaffold1931:649241-649439	334	0.733
gba-b1.0r1-29494	Gossypium barbadense	1.0	siRNA24	scaffold1931:655871-656076	645	1.416
gba-b1.0r1-29495	Gossypium barbadense	1.0	siRNA24	scaffold1931:658139-658295	588	1.291
gba-b1.0r1-29496	Gossypium barbadense	1.0	siRNA24	scaffold1931:659602-659757	713	1.565
gba-b1.0r1-29497	Gossypium barbadense	1.0	siRNA21	scaffold1931:690968-691059	126	0.277
gba-b1.0r1-29498	Gossypium barbadense	1.0	siRNA24	scaffold1931:705929-706177	1218	2.674
gba-b1.0r1-29499	Gossypium barbadense	1.0	siRNA24	scaffold1931:708095-708288	908	1.993
gba-b1.0r1-29500	Gossypium barbadense	1.0	siRNA24	scaffold1931:725523-725647	254	0.558
gba-b1.0r1-29501	Gossypium barbadense	1.0	siRNA24	scaffold1931:770951-771293	685	1.504
gba-b1.0r1-29502	Gossypium barbadense	1.0	siRNA24	scaffold1931:793093-793325	1135	2.492
gba-b1.0r1-29503	Gossypium barbadense	1.0	siRNA24	scaffold1931:798600-799034	709	1.556
gba-b1.0r1-29504	Gossypium barbadense	1.0	siRNA24	scaffold19317:170804-171000	108	0.237
gba-b1.0r1-29505	Gossypium barbadense	1.0	siRNA21	scaffold19317:177391-177568	628	1.379
gba-b1.0r1-29506	Gossypium barbadense	1.0	OtherRNA	scaffold19327:9276-9520	1649	3.620
gba-b1.0r1-29507	Gossypium barbadense	1.0	OtherRNA	scaffold19327:15319-15491	1249	2.742
gba-b1.0r1-29508	Gossypium barbadense	1.0	OtherRNA	scaffold19327:19224-19360	701	1.539
gba-b1.0r1-29509	Gossypium barbadense	1.0	OtherRNA	scaffold19327:20168-20241	200	0.439
gba-b1.0r1-29510	Gossypium barbadense	1.0	siRNA24	scaffold1933:239315-239581	877	1.925
gba-b1.0r1-29511	Gossypium barbadense	1.0	siRNA24	scaffold19341:5235-5629	640	1.405
gba-b1.0r1-29512	Gossypium barbadense	1.0	siRNA24	scaffold19341:8499-8985	540	1.185
gba-b1.0r1-29513	Gossypium barbadense	1.0	siRNA24	scaffold19341:10706-10984	441	0.968
gba-b1.0r1-29514	Gossypium barbadense	1.0	siRNA24	scaffold19341:11693-11998	469	1.030
gba-b1.0r1-29515	Gossypium barbadense	1.0	siRNA24	scaffold19341:12145-12359	290	0.637
gba-b1.0r1-29516	Gossypium barbadense	1.0	siRNA24	scaffold19341:14445-14603	247	0.542
gba-b1.0r1-29517	Gossypium barbadense	1.0	siRNA24	scaffold19341:27333-27513	639	1.403
gba-b1.0r1-29518	Gossypium barbadense	1.0	siRNA24	scaffold19341:28613-28651	398	0.874
gba-b1.0r1-29519	Gossypium barbadense	1.0	siRNA24	scaffold19341:33640-33827	572	1.256
gba-b1.0r1-29520	Gossypium barbadense	1.0	siRNA24	scaffold19341:40925-41201	484	1.063
gba-b1.0r1-29521	Gossypium barbadense	1.0	siRNA24	scaffold19341:54690-54872	749	1.644
gba-b1.0r1-29522	Gossypium barbadense	1.0	siRNA24	scaffold19341:90697-90996	1309	2.874
gba-b1.0r1-29523	Gossypium barbadense	1.0	siRNA24	scaffold19341:105637-105773	886	1.945
gba-b1.0r1-29524	Gossypium barbadense	1.0	OtherRNA	scaffold19341:107513-107759	227	0.498
gba-b1.0r1-29525	Gossypium barbadense	1.0	siRNA24	scaffold19341:124732-125302	6687	14.680
gba-b1.0r1-29526	Gossypium barbadense	1.0	OtherRNA	scaffold19341:132604-132676	959	2.105
gba-b1.0r1-29527	Gossypium barbadense	1.0	siRNA24	scaffold19341:160971-161372	762	1.673
gba-b1.0r1-29528	Gossypium barbadense	1.0	siRNA24	scaffold19343:24867-25159	499	1.095
gba-b1.0r1-29529	Gossypium barbadense	1.0	siRNA24	scaffold19343:25229-25480	179	0.393
gba-b1.0r1-29530	Gossypium barbadense	1.0	siRNA24	scaffold19346:13848-13998	769	1.688
gba-b1.0r1-29531	Gossypium barbadense	1.0	siRNA24	scaffold19346:101220-101282	703	1.543
gba-b1.0r1-29532	Gossypium barbadense	1.0	siRNA24	scaffold19346:186234-186276	563	1.236
gba-b1.0r1-29533	Gossypium barbadense	1.0	siRNA24	scaffold19352:17958-18155	515	1.131
gba-b1.0r1-29534	Gossypium barbadense	1.0	siRNA24	scaffold19352:49195-49325	905	1.987
gba-b1.0r1-29535	Gossypium barbadense	1.0	siRNA24	scaffold19352:50715-50836	395	0.867
gba-b1.0r1-29536	Gossypium barbadense	1.0	siRNA24	scaffold19355:66633-66840	754	1.655
gba-b1.0r1-29537	Gossypium barbadense	1.0	siRNA24	scaffold19356:53590-53731	369	0.810
gba-b1.0r1-29538	Gossypium barbadense	1.0	siRNA24	scaffold19359:34886-34983	1081	2.373
gba-b1.0r1-29539	Gossypium barbadense	1.0	siRNA24	scaffold19359:41109-41223	1376	3.021
gba-b1.0r1-29540	Gossypium barbadense	1.0	siRNA24	scaffold19359:42711-43050	540	1.185
gba-b1.0r1-29541	Gossypium barbadense	1.0	siRNA24	scaffold19362:7916-8031	405	0.889
gba-b1.0r1-29542	Gossypium barbadense	1.0	siRNA24	scaffold19362:14746-14869	4203	9.227
gba-b1.0r1-29543	Gossypium barbadense	1.0	OtherRNA	scaffold19362:32241-32280	293	0.643
gba-b1.0r1-29544	Gossypium barbadense	1.0	siRNA24	scaffold19362:37328-37423	255	0.560
gba-b1.0r1-29545	Gossypium barbadense	1.0	siRNA24	scaffold19362:42588-42664	778	1.708
gba-b1.0r1-29546	Gossypium barbadense	1.0	siRNA24	scaffold19362:42962-42999	292	0.641
gba-b1.0r1-29547	Gossypium barbadense	1.0	siRNA24	scaffold19362:72695-72834	503	1.104
gba-b1.0r1-29548	Gossypium barbadense	1.0	siRNA24	scaffold19362:74196-74522	4065	8.924
gba-b1.0r1-29549	Gossypium barbadense	1.0	siRNA24	scaffold19362:84630-84776	283	0.621
gba-b1.0r1-29550	Gossypium barbadense	1.0	siRNA24	scaffold19362:98935-99582	2484	5.453
gba-b1.0r1-29551	Gossypium barbadense	1.0	siRNA24	scaffold19362:124298-124643	818	1.796
gba-b1.0r1-29552	Gossypium barbadense	1.0	siRNA24	scaffold19362:129012-129131	308	0.676
gba-b1.0r1-29553	Gossypium barbadense	1.0	siRNA24	scaffold19366:12985-13299	502	1.102
gba-b1.0r1-29554	Gossypium barbadense	1.0	siRNA24	scaffold19374:121823-121969	163	0.358
gba-b1.0r1-29555	Gossypium barbadense	1.0	siRNA24	scaffold19377:55443-56037	509	1.117
gba-b1.0r1-29556	Gossypium barbadense	1.0	siRNA24	scaffold19377:56449-56831	687	1.508
gba-b1.0r1-29557	Gossypium barbadense	1.0	siRNA24	scaffold19378:117599-117690	293	0.643
gba-b1.0r1-29558	Gossypium barbadense	1.0	siRNA24	scaffold19378:122910-122944	201	0.441
gba-b1.0r1-29559	Gossypium barbadense	1.0	siRNA24	scaffold1938:6037-6262	449	0.986
gba-b1.0r1-29560	Gossypium barbadense	1.0	siRNA24	scaffold1938:6337-6750	692	1.519
gba-b1.0r1-29561	Gossypium barbadense	1.0	siRNA24	scaffold1938:31474-31740	2277	4.999
gba-b1.0r1-29562	Gossypium barbadense	1.0	siRNA24	scaffold1938:32238-32632	5006	10.990
gba-b1.0r1-29563	Gossypium barbadense	1.0	siRNA24	scaffold1938:101215-101556	1056	2.318
gba-b1.0r1-29564	Gossypium barbadense	1.0	siRNA24	scaffold1938:113408-114074	1460	3.205
gba-b1.0r1-29565	Gossypium barbadense	1.0	siRNA24	scaffold1938:187167-187207	540	1.185
gba-b1.0r1-29566	Gossypium barbadense	1.0	siRNA24	scaffold1938:216042-216388	3351	7.356
gba-b1.0r1-29567	Gossypium barbadense	1.0	siRNA24	scaffold1938:216502-217394	2985	6.553
gba-b1.0r1-29568	Gossypium barbadense	1.0	siRNA24	scaffold1938:218250-218574	1305	2.865
gba-b1.0r1-29569	Gossypium barbadense	1.0	siRNA24	scaffold1938:235409-235591	605	1.328
gba-b1.0r1-29570	Gossypium barbadense	1.0	siRNA24	scaffold1938:269436-269511	801	1.758
gba-b1.0r1-29571	Gossypium barbadense	1.0	siRNA24	scaffold1938:277847-278131	487	1.069
gba-b1.0r1-29572	Gossypium barbadense	1.0	siRNA24	scaffold1938:318090-318316	465	1.021
gba-b1.0r1-29573	Gossypium barbadense	1.0	siRNA24	scaffold1938:337466-337968	990	2.173
gba-b1.0r1-29574	Gossypium barbadense	1.0	siRNA24	scaffold1938:339423-340018	908	1.993
gba-b1.0r1-29575	Gossypium barbadense	1.0	siRNA24	scaffold1938:340338-340531	829	1.820
gba-b1.0r1-29576	Gossypium barbadense	1.0	siRNA24	scaffold1938:362519-362980	4172	9.159
gba-b1.0r1-29577	Gossypium barbadense	1.0	siRNA24	scaffold19380:16680-17012	1259	2.764
gba-b1.0r1-29578	Gossypium barbadense	1.0	siRNA24	scaffold19381:7736-8149	869	1.908
gba-b1.0r1-29579	Gossypium barbadense	1.0	siRNA24	scaffold19381:10433-10608	695	1.526
gba-b1.0r1-29580	Gossypium barbadense	1.0	siRNA24	scaffold19381:11252-11639	813	1.785
gba-b1.0r1-29581	Gossypium barbadense	1.0	siRNA24	scaffold19381:44744-44953	400	0.878
gba-b1.0r1-29582	Gossypium barbadense	1.0	siRNA24	scaffold19381:47056-47198	2276	4.996
gba-b1.0r1-29583	Gossypium barbadense	1.0	siRNA24	scaffold19383:18670-19158	519	1.139
gba-b1.0r1-29584	Gossypium barbadense	1.0	siRNA24	scaffold19383:21220-21315	165	0.362
gba-b1.0r1-29585	Gossypium barbadense	1.0	siRNA24	scaffold19383:21503-21585	263	0.577
gba-b1.0r1-29586	Gossypium barbadense	1.0	siRNA24	scaffold19383:24466-24626	763	1.675
gba-b1.0r1-29587	Gossypium barbadense	1.0	siRNA24	scaffold19383:25718-25845	692	1.519
gba-b1.0r1-29588	Gossypium barbadense	1.0	siRNA24	scaffold19395:13162-13238	403	0.885
gba-b1.0r1-29589	Gossypium barbadense	1.0	siRNA24	scaffold194:35939-36028	281	0.617
gba-b1.0r1-29590	Gossypium barbadense	1.0	siRNA24	scaffold194:215476-215679	358	0.786
gba-b1.0r1-29591	Gossypium barbadense	1.0	siRNA24	scaffold194:247879-248122	1220	2.678
gba-b1.0r1-29592	Gossypium barbadense	1.0	siRNA24	scaffold194:318866-319009	520	1.142
gba-b1.0r1-29593	Gossypium barbadense	1.0	siRNA24	scaffold19402:1933-2262	1054	2.314
gba-b1.0r1-29594	Gossypium barbadense	1.0	siRNA24	scaffold19402:7308-7512	322	0.707
gba-b1.0r1-29595	Gossypium barbadense	1.0	siRNA24	scaffold19409:15523-15685	262	0.575
gba-b1.0r1-29596	Gossypium barbadense	1.0	siRNA24	scaffold1941:12673-12760	206	0.452
gba-b1.0r1-29597	Gossypium barbadense	1.0	siRNA24	scaffold1941:23442-23832	1150	2.525
gba-b1.0r1-29598	Gossypium barbadense	1.0	siRNA24	scaffold1941:25233-25609	1193	2.619
gba-b1.0r1-29599	Gossypium barbadense	1.0	siRNA24	scaffold1941:26796-27041	597	1.311
gba-b1.0r1-29600	Gossypium barbadense	1.0	siRNA24	scaffold1941:32027-32356	1334	2.929
gba-b1.0r1-29601	Gossypium barbadense	1.0	siRNA24	scaffold1941:40292-40409	503	1.104
gba-b1.0r1-29602	Gossypium barbadense	1.0	siRNA24	scaffold1941:40685-40852	327	0.718
gba-b1.0r1-29603	Gossypium barbadense	1.0	siRNA24	scaffold1941:49996-50314	487	1.069
gba-b1.0r1-29604	Gossypium barbadense	1.0	siRNA24	scaffold1941:58647-58811	2590	5.686
gba-b1.0r1-29605	Gossypium barbadense	1.0	siRNA24	scaffold1941:64241-64356	480	1.054
gba-b1.0r1-29606	Gossypium barbadense	1.0	siRNA24	scaffold1941:64929-65093	549	1.205
gba-b1.0r1-29607	Gossypium barbadense	1.0	siRNA24	scaffold1941:68569-68899	1257	2.759
gba-b1.0r1-29608	Gossypium barbadense	1.0	siRNA24	scaffold1941:101860-102180	462	1.014
gba-b1.0r1-29609	Gossypium barbadense	1.0	siRNA24	scaffold1941:104572-104776	1098	2.410
gba-b1.0r1-29610	Gossypium barbadense	1.0	siRNA24	scaffold1941:110643-111027	1200	2.634
gba-b1.0r1-29611	Gossypium barbadense	1.0	siRNA24	scaffold1941:122567-122609	296	0.650
gba-b1.0r1-29612	Gossypium barbadense	1.0	siRNA24	scaffold1941:124411-124494	663	1.455
gba-b1.0r1-29613	Gossypium barbadense	1.0	siRNA24	scaffold1941:127479-127745	520	1.142
gba-b1.0r1-29614	Gossypium barbadense	1.0	siRNA24	scaffold1941:127838-127941	244	0.536
gba-b1.0r1-29615	Gossypium barbadense	1.0	siRNA24	scaffold1941:129945-130094	991	2.176
gba-b1.0r1-29616	Gossypium barbadense	1.0	siRNA24	scaffold1941:135822-135970	1047	2.298
gba-b1.0r1-29617	Gossypium barbadense	1.0	siRNA24	scaffold1941:156051-156374	997	2.189
gba-b1.0r1-29618	Gossypium barbadense	1.0	siRNA24	scaffold1941:158759-159075	4288	9.413
gba-b1.0r1-29619	Gossypium barbadense	1.0	siRNA24	scaffold1941:163397-163679	629	1.381
gba-b1.0r1-29620	Gossypium barbadense	1.0	siRNA24	scaffold1941:164251-164440	532	1.168
gba-b1.0r1-29621	Gossypium barbadense	1.0	siRNA24	scaffold1941:174569-174697	618	1.357
gba-b1.0r1-29622	Gossypium barbadense	1.0	siRNA24	scaffold1941:175379-175550	851	1.868
gba-b1.0r1-29623	Gossypium barbadense	1.0	siRNA24	scaffold1941:183047-183213	262	0.575
gba-b1.0r1-29624	Gossypium barbadense	1.0	siRNA24	scaffold1941:208792-209181	981	2.154
gba-b1.0r1-29625	Gossypium barbadense	1.0	siRNA24	scaffold1941:217163-217690	1062	2.331
gba-b1.0r1-29626	Gossypium barbadense	1.0	siRNA24	scaffold1941:218889-219129	452	0.992
gba-b1.0r1-29627	Gossypium barbadense	1.0	siRNA24	scaffold1941:221737-221833	364	0.799
gba-b1.0r1-29628	Gossypium barbadense	1.0	siRNA24	scaffold1941:225930-226200	555	1.218
gba-b1.0r1-29629	Gossypium barbadense	1.0	siRNA24	scaffold1941:226512-226734	917	2.013
gba-b1.0r1-29630	Gossypium barbadense	1.0	siRNA24	scaffold1941:229320-229525	602	1.322
gba-b1.0r1-29631	Gossypium barbadense	1.0	siRNA24	scaffold1941:229954-230110	654	1.436
gba-b1.0r1-29632	Gossypium barbadense	1.0	siRNA24	scaffold1941:230787-230950	492	1.080
gba-b1.0r1-29633	Gossypium barbadense	1.0	siRNA24	scaffold1941:240842-241066	753	1.653
gba-b1.0r1-29634	Gossypium barbadense	1.0	siRNA24	scaffold1941:241369-241794	2069	4.542
gba-b1.0r1-29635	Gossypium barbadense	1.0	siRNA24	scaffold1941:242039-242389	2387	5.240
gba-b1.0r1-29636	Gossypium barbadense	1.0	siRNA24	scaffold1941:243168-243502	803	1.763
gba-b1.0r1-29637	Gossypium barbadense	1.0	siRNA24	scaffold1941:260228-260388	633	1.390
gba-b1.0r1-29638	Gossypium barbadense	1.0	siRNA24	scaffold19415:8212-8277	458	1.005
gba-b1.0r1-29639	Gossypium barbadense	1.0	siRNA24	scaffold19415:17918-18140	404	0.887
gba-b1.0r1-29640	Gossypium barbadense	1.0	OtherRNA	scaffold19426:1477-1599	679	1.491
gba-b1.0r1-29641	Gossypium barbadense	1.0	siRNA24	scaffold19426:3541-3607	609	1.337
gba-b1.0r1-29642	Gossypium barbadense	1.0	siRNA24	scaffold19426:9249-9323	153	0.336
gba-b1.0r1-29643	Gossypium barbadense	1.0	OtherRNA	scaffold19426:12877-12967	541	1.188
gba-b1.0r1-29644	Gossypium barbadense	1.0	siRNA24	scaffold19426:14303-14497	194	0.426
gba-b1.0r1-29645	Gossypium barbadense	1.0	siRNA24	scaffold1943:65937-66064	657	1.442
gba-b1.0r1-29646	Gossypium barbadense	1.0	siRNA24	scaffold1943:66179-66342	990	2.173
gba-b1.0r1-29647	Gossypium barbadense	1.0	siRNA24	scaffold1943:84331-84398	1038	2.279
gba-b1.0r1-29648	Gossypium barbadense	1.0	siRNA24	scaffold1943:88759-89199	1404	3.082
gba-b1.0r1-29649	Gossypium barbadense	1.0	siRNA24	scaffold1943:112986-113083	1060	2.327
gba-b1.0r1-29650	Gossypium barbadense	1.0	siRNA24	scaffold1943:126193-126293	1082	2.375
gba-b1.0r1-29651	Gossypium barbadense	1.0	siRNA24	scaffold19448:6742-6872	338	0.742
gba-b1.0r1-29652	Gossypium barbadense	1.0	siRNA24	scaffold19448:8710-8982	1539	3.379
gba-b1.0r1-29653	Gossypium barbadense	1.0	siRNA24	scaffold1945:108549-108790	409	0.898
gba-b1.0r1-29654	Gossypium barbadense	1.0	siRNA24	scaffold19453:21889-22497	2032	4.461
gba-b1.0r1-29655	Gossypium barbadense	1.0	siRNA24	scaffold19458:4390-4425	369	0.810
gba-b1.0r1-29656	Gossypium barbadense	1.0	siRNA24	scaffold1946:1693-2200	972	2.134
gba-b1.0r1-29657	Gossypium barbadense	1.0	siRNA24	scaffold1946:4397-4507	555	1.218
gba-b1.0r1-29658	Gossypium barbadense	1.0	siRNA24	scaffold1946:27069-27264	283	0.621
gba-b1.0r1-29659	Gossypium barbadense	1.0	siRNA24	scaffold1946:62204-62230	267	0.586
gba-b1.0r1-29660	Gossypium barbadense	1.0	siRNA24	scaffold1946:66325-66374	410	0.900
gba-b1.0r1-29661	Gossypium barbadense	1.0	siRNA24	scaffold1946:127391-127906	672	1.475
gba-b1.0r1-29662	Gossypium barbadense	1.0	siRNA24	scaffold1946:151246-151477	981	2.154
gba-b1.0r1-29663	Gossypium barbadense	1.0	siRNA24	scaffold1946:151600-152334	924	2.028
gba-b1.0r1-29664	Gossypium barbadense	1.0	siRNA24	scaffold1946:165628-165699	465	1.021
gba-b1.0r1-29665	Gossypium barbadense	1.0	siRNA24	scaffold1946:184760-184959	634	1.392
gba-b1.0r1-29666	Gossypium barbadense	1.0	siRNA24	scaffold1946:192838-193201	807	1.772
gba-b1.0r1-29667	Gossypium barbadense	1.0	siRNA24	scaffold1946:196183-196242	167	0.367
gba-b1.0r1-29668	Gossypium barbadense	1.0	siRNA24	scaffold1946:224003-224300	1552	3.407
gba-b1.0r1-29669	Gossypium barbadense	1.0	siRNA24	scaffold1946:225769-226502	2803	6.153
gba-b1.0r1-29670	Gossypium barbadense	1.0	siRNA22	scaffold19463:31314-31340	450	0.988
gba-b1.0r1-29671	Gossypium barbadense	1.0	siRNA24	scaffold19463:108776-108940	608	1.335
gba-b1.0r1-29672	Gossypium barbadense	1.0	siRNA24	scaffold19464:2937-2988	353	0.775
gba-b1.0r1-29673	Gossypium barbadense	1.0	siRNA22	scaffold19472:4570-4716	419	0.920
gba-b1.0r1-29674	Gossypium barbadense	1.0	siRNA24	scaffold19472:7618-8007	691	1.517
gba-b1.0r1-29675	Gossypium barbadense	1.0	siRNA24	scaffold19472:11884-12248	1161	2.549
gba-b1.0r1-29676	Gossypium barbadense	1.0	siRNA24	scaffold19472:24350-24806	1175	2.579
gba-b1.0r1-29677	Gossypium barbadense	1.0	siRNA24	scaffold19472:24897-25302	2862	6.283
gba-b1.0r1-29678	Gossypium barbadense	1.0	siRNA24	scaffold19472:29353-29496	715	1.570
gba-b1.0r1-29679	Gossypium barbadense	1.0	siRNA24	scaffold19472:29760-29920	409	0.898
gba-b1.0r1-29680	Gossypium barbadense	1.0	siRNA24	scaffold19472:30864-30947	404	0.887
gba-b1.0r1-29681	Gossypium barbadense	1.0	siRNA24	scaffold19472:31574-31838	1207	2.650
gba-b1.0r1-29682	Gossypium barbadense	1.0	siRNA24	scaffold19479:7658-7759	724	1.589
gba-b1.0r1-29683	Gossypium barbadense	1.0	siRNA24	scaffold19479:20152-20283	739	1.622
gba-b1.0r1-29684	Gossypium barbadense	1.0	siRNA24	scaffold19479:46473-46675	424	0.931
gba-b1.0r1-29685	Gossypium barbadense	1.0	siRNA24	scaffold1948:52213-52665	1269	2.786
gba-b1.0r1-29686	Gossypium barbadense	1.0	siRNA24	scaffold1948:58401-58761	512	1.124
gba-b1.0r1-29687	Gossypium barbadense	1.0	siRNA24	scaffold1948:90116-90292	444	0.975
gba-b1.0r1-29688	Gossypium barbadense	1.0	siRNA24	scaffold1948:90886-91327	939	2.061
gba-b1.0r1-29689	Gossypium barbadense	1.0	siRNA24	scaffold1948:92149-92292	575	1.262
gba-b1.0r1-29690	Gossypium barbadense	1.0	siRNA24	scaffold1948:111663-111908	553	1.214
gba-b1.0r1-29691	Gossypium barbadense	1.0	siRNA24	scaffold1948:129294-129416	1215	2.667
gba-b1.0r1-29692	Gossypium barbadense	1.0	siRNA24	scaffold1948:135640-135762	511	1.122
gba-b1.0r1-29693	Gossypium barbadense	1.0	siRNA24	scaffold1948:375181-375254	1408	3.091
gba-b1.0r1-29694	Gossypium barbadense	1.0	OtherRNA	scaffold19480:43031-43113	725	1.592
gba-b1.0r1-29695	Gossypium barbadense	1.0	siRNA24	scaffold19480:46426-46699	610	1.339
gba-b1.0r1-29696	Gossypium barbadense	1.0	siRNA24	scaffold19480:47121-47288	1436	3.152
gba-b1.0r1-29697	Gossypium barbadense	1.0	siRNA24	scaffold19480:102731-103073	1073	2.356
gba-b1.0r1-29698	Gossypium barbadense	1.0	siRNA24	scaffold19480:139252-139414	398	0.874
gba-b1.0r1-29699	Gossypium barbadense	1.0	siRNA24	scaffold19480:181162-181371	835	1.833
gba-b1.0r1-29700	Gossypium barbadense	1.0	OtherRNA	scaffold19480:220992-221025	214	0.470
gba-b1.0r1-29701	Gossypium barbadense	1.0	siRNA24	scaffold19480:225111-225271	475	1.043
gba-b1.0r1-29702	Gossypium barbadense	1.0	siRNA24	scaffold1949:2743-3519	840	1.844
gba-b1.0r1-29703	Gossypium barbadense	1.0	siRNA24	scaffold1949:23855-23915	298	0.654
gba-b1.0r1-29704	Gossypium barbadense	1.0	siRNA24	scaffold1949:240427-240471	389	0.854
gba-b1.0r1-29705	Gossypium barbadense	1.0	siRNA24	scaffold19490:2311-2381	602	1.322
gba-b1.0r1-29706	Gossypium barbadense	1.0	siRNA24	scaffold19490:19459-19699	364	0.799
gba-b1.0r1-29707	Gossypium barbadense	1.0	siRNA24	scaffold19490:20456-20748	725	1.592
gba-b1.0r1-29708	Gossypium barbadense	1.0	siRNA24	scaffold19490:24669-24840	493	1.082
gba-b1.0r1-29709	Gossypium barbadense	1.0	siRNA24	scaffold19490:26224-26727	1026	2.252
gba-b1.0r1-29710	Gossypium barbadense	1.0	siRNA24	scaffold19490:37133-37317	972	2.134
gba-b1.0r1-29711	Gossypium barbadense	1.0	siRNA24	scaffold19490:46491-46577	1640	3.600
gba-b1.0r1-29712	Gossypium barbadense	1.0	siRNA24	scaffold19499:86163-86489	2001	4.393
gba-b1.0r1-29713	Gossypium barbadense	1.0	siRNA24	scaffold19502:10295-10535	594	1.304
gba-b1.0r1-29714	Gossypium barbadense	1.0	siRNA24	scaffold1951:3871-3999	81	0.178
gba-b1.0r1-29715	Gossypium barbadense	1.0	siRNA24	scaffold19510:60777-60905	349	0.766
gba-b1.0r1-29716	Gossypium barbadense	1.0	siRNA24	scaffold19514:1713-1961	214	0.470
gba-b1.0r1-29717	Gossypium barbadense	1.0	siRNA24	scaffold19514:7711-7780	382	0.839
gba-b1.0r1-29718	Gossypium barbadense	1.0	siRNA24	scaffold19519:44266-44357	1653	3.629
gba-b1.0r1-29719	Gossypium barbadense	1.0	siRNA24	scaffold19519:75064-75172	542	1.190
gba-b1.0r1-29720	Gossypium barbadense	1.0	siRNA24	scaffold19519:86831-86999	912	2.002
gba-b1.0r1-29721	Gossypium barbadense	1.0	siRNA24	scaffold19528:26169-26211	339	0.744
gba-b1.0r1-29722	Gossypium barbadense	1.0	siRNA24	scaffold19528:72808-73038	811	1.780
gba-b1.0r1-29723	Gossypium barbadense	1.0	siRNA24	scaffold19528:202224-202377	576	1.264
gba-b1.0r1-29724	Gossypium barbadense	1.0	OtherRNA	scaffold19529:4056-4243	1627	3.572
gba-b1.0r1-29725	Gossypium barbadense	1.0	siRNA24	scaffold19531:1048-1165	268	0.588
gba-b1.0r1-29726	Gossypium barbadense	1.0	siRNA24	scaffold19531:1717-2022	480	1.054
gba-b1.0r1-29727	Gossypium barbadense	1.0	siRNA24	scaffold19537:27657-27797	141	0.310
gba-b1.0r1-29728	Gossypium barbadense	1.0	siRNA24	scaffold19537:28668-28907	542	1.190
gba-b1.0r1-29729	Gossypium barbadense	1.0	siRNA24	scaffold19547:16794-17158	994	2.182
gba-b1.0r1-29730	Gossypium barbadense	1.0	siRNA24	scaffold19547:32896-33331	1010	2.217
gba-b1.0r1-29731	Gossypium barbadense	1.0	siRNA24	scaffold1955:41065-41216	235	0.516
gba-b1.0r1-29732	Gossypium barbadense	1.0	siRNA24	scaffold1955:41326-41520	1170	2.568
gba-b1.0r1-29733	Gossypium barbadense	1.0	siRNA24	scaffold1955:51028-51409	1182	2.595
gba-b1.0r1-29734	Gossypium barbadense	1.0	siRNA24	scaffold1955:53886-53955	359	0.788
gba-b1.0r1-29735	Gossypium barbadense	1.0	siRNA22	scaffold1955:70119-70268	12102	26.567
gba-b1.0r1-29736	Gossypium barbadense	1.0	siRNA24	scaffold1955:71105-71213	499	1.095
gba-b1.0r1-29737	Gossypium barbadense	1.0	siRNA24	scaffold1955:125255-125484	227	0.498
gba-b1.0r1-29738	Gossypium barbadense	1.0	siRNA24	scaffold1955:134548-134577	474	1.041
gba-b1.0r1-29739	Gossypium barbadense	1.0	siRNA24	scaffold1955:138347-138403	928	2.037
gba-b1.0r1-29740	Gossypium barbadense	1.0	siRNA24	scaffold1955:145217-145591	2405	5.280
gba-b1.0r1-29741	Gossypium barbadense	1.0	siRNA24	scaffold1955:164314-164586	734	1.611
gba-b1.0r1-29742	Gossypium barbadense	1.0	siRNA24	scaffold1955:165669-165717	674	1.480
gba-b1.0r1-29743	Gossypium barbadense	1.0	siRNA24	scaffold1955:192065-192201	360	0.790
gba-b1.0r1-29744	Gossypium barbadense	1.0	siRNA24	scaffold1955:217557-217993	2022	4.439
gba-b1.0r1-29745	Gossypium barbadense	1.0	siRNA24	scaffold1955:228066-228517	1956	4.294
gba-b1.0r1-29746	Gossypium barbadense	1.0	siRNA24	scaffold1955:233419-233796	2976	6.533
gba-b1.0r1-29747	Gossypium barbadense	1.0	siRNA24	scaffold1955:234045-234376	884	1.941
gba-b1.0r1-29748	Gossypium barbadense	1.0	siRNA24	scaffold1955:234948-235362	4492	9.861
gba-b1.0r1-29749	Gossypium barbadense	1.0	siRNA24	scaffold1955:255746-255894	696	1.528
gba-b1.0r1-29750	Gossypium barbadense	1.0	siRNA24	scaffold1955:277964-278192	6504	14.278
gba-b1.0r1-29751	Gossypium barbadense	1.0	siRNA24	scaffold1955:313327-313477	551	1.210
gba-b1.0r1-29752	Gossypium barbadense	1.0	siRNA22	scaffold19550:35558-35668	980	2.151
gba-b1.0r1-29753	Gossypium barbadense	1.0	siRNA24	scaffold19554:2819-2962	566	1.243
gba-b1.0r1-29754	Gossypium barbadense	1.0	siRNA24	scaffold19554:7316-7479	1154	2.533
gba-b1.0r1-29755	Gossypium barbadense	1.0	siRNA24	scaffold19554:11343-11467	309	0.678
gba-b1.0r1-29756	Gossypium barbadense	1.0	siRNA24	scaffold19554:11571-11758	501	1.100
gba-b1.0r1-29757	Gossypium barbadense	1.0	siRNA24	scaffold19554:13965-14268	702	1.541
gba-b1.0r1-29758	Gossypium barbadense	1.0	siRNA24	scaffold19554:31066-31414	5024	11.029
gba-b1.0r1-29759	Gossypium barbadense	1.0	siRNA24	scaffold1956:137417-137466	308	0.676
gba-b1.0r1-29760	Gossypium barbadense	1.0	siRNA24	scaffold1956:141250-141483	3855	8.463
gba-b1.0r1-29761	Gossypium barbadense	1.0	siRNA24	scaffold1956:173232-173528	501	1.100
gba-b1.0r1-29762	Gossypium barbadense	1.0	siRNA24	scaffold1956:180005-180259	683	1.499
gba-b1.0r1-29763	Gossypium barbadense	1.0	siRNA24	scaffold1956:188207-188540	1026	2.252
gba-b1.0r1-29764	Gossypium barbadense	1.0	siRNA24	scaffold1956:366345-366527	686	1.506
gba-b1.0r1-29765	Gossypium barbadense	1.0	siRNA24	scaffold19565:3933-4114	670	1.471
gba-b1.0r1-29766	Gossypium barbadense	1.0	siRNA24	scaffold19565:29212-29534	435	0.955
gba-b1.0r1-29767	Gossypium barbadense	1.0	siRNA24	scaffold19565:57901-58046	1083	2.378
gba-b1.0r1-29768	Gossypium barbadense	1.0	siRNA24	scaffold19565:104224-104450	3144	6.902
gba-b1.0r1-29769	Gossypium barbadense	1.0	siRNA24	scaffold19565:126346-126499	944	2.072
gba-b1.0r1-29770	Gossypium barbadense	1.0	siRNA24	scaffold19565:148320-148450	743	1.631
gba-b1.0r1-29771	Gossypium barbadense	1.0	siRNA24	scaffold19565:164221-164340	670	1.471
gba-b1.0r1-29772	Gossypium barbadense	1.0	siRNA24	scaffold19565:244941-245097	406	0.891
gba-b1.0r1-29773	Gossypium barbadense	1.0	siRNA24	scaffold19565:308946-309083	1022	2.244
gba-b1.0r1-29774	Gossypium barbadense	1.0	siRNA24	scaffold19565:319440-319470	303	0.665
gba-b1.0r1-29775	Gossypium barbadense	1.0	siRNA24	scaffold19565:320803-320933	405	0.889
gba-b1.0r1-29776	Gossypium barbadense	1.0	siRNA24	scaffold19565:322499-322676	441	0.968
gba-b1.0r1-29777	Gossypium barbadense	1.0	siRNA24	scaffold19565:341034-341275	741	1.627
gba-b1.0r1-29778	Gossypium barbadense	1.0	siRNA23	scaffold19565:389628-389655	786	1.726
gba-b1.0r1-29779	Gossypium barbadense	1.0	siRNA24	scaffold19565:414317-414427	397	0.872
gba-b1.0r1-29780	Gossypium barbadense	1.0	siRNA24	scaffold19565:435076-435165	349	0.766
gba-b1.0r1-29781	Gossypium barbadense	1.0	siRNA24	scaffold19567:2058-2176	619	1.359
gba-b1.0r1-29782	Gossypium barbadense	1.0	siRNA24	scaffold19567:3234-3380	1447	3.177
gba-b1.0r1-29783	Gossypium barbadense	1.0	siRNA24	scaffold19567:3479-3748	4058	8.909
gba-b1.0r1-29784	Gossypium barbadense	1.0	siRNA24	scaffold19567:7760-8314	4113	9.029
gba-b1.0r1-29786	Gossypium barbadense	1.0	siRNA24	scaffold19567:8527-8638	467	1.025
gba-b1.0r1-29787	Gossypium barbadense	1.0	siRNA24	scaffold19567:9089-9644	4084	8.966
gba-b1.0r1-29788	Gossypium barbadense	1.0	siRNA24	scaffold19567:9716-9752	30	0.066
gba-b1.0r1-29789	Gossypium barbadense	1.0	siRNA24	scaffold19567:9928-9970	423	0.929
gba-b1.0r1-29790	Gossypium barbadense	1.0	siRNA23	scaffold19567:21044-21079	563	1.236
gba-b1.0r1-29791	Gossypium barbadense	1.0	siRNA24	scaffold19567:24526-24696	520	1.142
gba-b1.0r1-29792	Gossypium barbadense	1.0	siRNA24	scaffold19567:54395-54547	362	0.795
gba-b1.0r1-29793	Gossypium barbadense	1.0	siRNA24	scaffold19567:57615-58097	1024	2.248
gba-b1.0r1-29794	Gossypium barbadense	1.0	siRNA24	scaffold19567:62405-62582	918	2.015
gba-b1.0r1-29795	Gossypium barbadense	1.0	siRNA24	scaffold19567:62791-62925	692	1.519
gba-b1.0r1-29796	Gossypium barbadense	1.0	siRNA24	scaffold19567:63490-63516	408	0.896
gba-b1.0r1-29797	Gossypium barbadense	1.0	siRNA24	scaffold19567:65479-65675	662	1.453
gba-b1.0r1-29798	Gossypium barbadense	1.0	siRNA24	scaffold19567:68938-69244	1506	3.306
gba-b1.0r1-29799	Gossypium barbadense	1.0	siRNA24	scaffold19567:69466-69643	1447	3.177
gba-b1.0r1-29800	Gossypium barbadense	1.0	siRNA24	scaffold19567:90312-90391	732	1.607
gba-b1.0r1-29801	Gossypium barbadense	1.0	siRNA24	scaffold19567:95272-95644	1272	2.792
gba-b1.0r1-29802	Gossypium barbadense	1.0	siRNA24	scaffold19567:97082-97420	586	1.286
gba-b1.0r1-29803	Gossypium barbadense	1.0	siRNA24	scaffold19567:99903-100698	761	1.671
gba-b1.0r1-29804	Gossypium barbadense	1.0	OtherRNA	scaffold19573:2243-2478	430	0.944
gba-b1.0r1-29805	Gossypium barbadense	1.0	OtherRNA	scaffold19573:3075-4087	2503	5.495
gba-b1.0r1-29806	Gossypium barbadense	1.0	OtherRNA	scaffold19573:7948-8541	938	2.059
gba-b1.0r1-29807	Gossypium barbadense	1.0	OtherRNA	scaffold19573:15750-15904	2793	6.131
gba-b1.0r1-29808	Gossypium barbadense	1.0	OtherRNA	scaffold19573:16316-16643	1086	2.384
gba-b1.0r1-29809	Gossypium barbadense	1.0	OtherRNA	scaffold19573:19033-19309	21024	46.154
gba-b1.0r1-29810	Gossypium barbadense	1.0	siRNA24	scaffold19575:85519-85773	641	1.407
gba-b1.0r1-29811	Gossypium barbadense	1.0	siRNA24	scaffold19575:119042-119098	441	0.968
gba-b1.0r1-29812	Gossypium barbadense	1.0	siRNA24	scaffold19575:120811-121071	677	1.486
gba-b1.0r1-29813	Gossypium barbadense	1.0	siRNA24	scaffold19575:122259-122578	1488	3.267
gba-b1.0r1-29814	Gossypium barbadense	1.0	siRNA24	scaffold19575:140686-141192	1599	3.510
gba-b1.0r1-29815	Gossypium barbadense	1.0	siRNA24	scaffold19575:156990-157205	639	1.403
gba-b1.0r1-29816	Gossypium barbadense	1.0	siRNA24	scaffold19575:167491-167863	610	1.339
gba-b1.0r1-29817	Gossypium barbadense	1.0	siRNA24	scaffold19575:171195-171309	356	0.782
gba-b1.0r1-29818	Gossypium barbadense	1.0	siRNA24	scaffold19575:176142-176390	1316	2.889
gba-b1.0r1-29819	Gossypium barbadense	1.0	siRNA24	scaffold19575:183890-184056	716	1.572
gba-b1.0r1-29820	Gossypium barbadense	1.0	siRNA24	scaffold19575:185213-185318	1481	3.251
gba-b1.0r1-29821	Gossypium barbadense	1.0	siRNA24	scaffold19575:192824-193006	2373	5.209
gba-b1.0r1-29822	Gossypium barbadense	1.0	siRNA24	scaffold19575:208033-208067	699	1.535
gba-b1.0r1-29823	Gossypium barbadense	1.0	siRNA24	scaffold19593:7106-7417	352	0.773
gba-b1.0r1-29824	Gossypium barbadense	1.0	siRNA24	scaffold19593:22386-22634	1296	2.845
gba-b1.0r1-29825	Gossypium barbadense	1.0	siRNA24	scaffold19593:29263-29448	1201	2.637
gba-b1.0r1-29826	Gossypium barbadense	1.0	OtherRNA	scaffold196:6537-6622	3442	7.556
gba-b1.0r1-29827	Gossypium barbadense	1.0	siRNA24	scaffold196:6774-6895	331	0.727
gba-b1.0r1-29828	Gossypium barbadense	1.0	siRNA24	scaffold196:11312-11668	1335	2.931
gba-b1.0r1-29829	Gossypium barbadense	1.0	siRNA24	scaffold196:16865-16903	317	0.696
gba-b1.0r1-29830	Gossypium barbadense	1.0	siRNA24	scaffold196:19234-19828	1516	3.328
gba-b1.0r1-29831	Gossypium barbadense	1.0	siRNA24	scaffold196:19916-20359	806	1.769
gba-b1.0r1-29832	Gossypium barbadense	1.0	siRNA24	scaffold196:37441-38533	2259	4.959
gba-b1.0r1-29833	Gossypium barbadense	1.0	siRNA24	scaffold196:45072-45471	2820	6.191
gba-b1.0r1-29834	Gossypium barbadense	1.0	siRNA24	scaffold196:47030-47200	783	1.719
gba-b1.0r1-29835	Gossypium barbadense	1.0	siRNA24	scaffold196:48336-48494	874	1.919
gba-b1.0r1-29836	Gossypium barbadense	1.0	siRNA24	scaffold196:54456-54674	971	2.132
gba-b1.0r1-29837	Gossypium barbadense	1.0	siRNA24	scaffold196:70996-71144	842	1.848
gba-b1.0r1-29838	Gossypium barbadense	1.0	siRNA24	scaffold196:78398-78432	355	0.779
gba-b1.0r1-29839	Gossypium barbadense	1.0	siRNA24	scaffold196:79660-79717	470	1.032
gba-b1.0r1-29840	Gossypium barbadense	1.0	siRNA24	scaffold196:85529-85681	1183	2.597
gba-b1.0r1-29841	Gossypium barbadense	1.0	siRNA24	scaffold196:86502-86839	572	1.256
gba-b1.0r1-29842	Gossypium barbadense	1.0	siRNA24	scaffold196:90562-90713	338	0.742
gba-b1.0r1-29843	Gossypium barbadense	1.0	siRNA24	scaffold196:94336-94417	447	0.981
gba-b1.0r1-29844	Gossypium barbadense	1.0	siRNA24	scaffold196:95392-95462	208	0.457
gba-b1.0r1-29845	Gossypium barbadense	1.0	siRNA23	scaffold196:95490-95513	431	0.946
gba-b1.0r1-29846	Gossypium barbadense	1.0	siRNA24	scaffold196:96315-96661	488	1.071
gba-b1.0r1-29847	Gossypium barbadense	1.0	siRNA24	scaffold196:112358-112498	323	0.709
gba-b1.0r1-29848	Gossypium barbadense	1.0	siRNA24	scaffold196:130409-130538	472	1.036
gba-b1.0r1-29849	Gossypium barbadense	1.0	siRNA24	scaffold196:143019-143360	2632	5.778
gba-b1.0r1-29850	Gossypium barbadense	1.0	siRNA24	scaffold196:143939-144323	2179	4.784
gba-b1.0r1-29851	Gossypium barbadense	1.0	siRNA24	scaffold196:145384-145692	689	1.513
gba-b1.0r1-29852	Gossypium barbadense	1.0	siRNA24	scaffold196:148959-149107	519	1.139
gba-b1.0r1-29853	Gossypium barbadense	1.0	siRNA24	scaffold196:182241-182325	1044	2.292
gba-b1.0r1-29854	Gossypium barbadense	1.0	siRNA24	scaffold196:184158-184357	2943	6.461
gba-b1.0r1-29855	Gossypium barbadense	1.0	siRNA24	scaffold196:185390-185671	518	1.137
gba-b1.0r1-29856	Gossypium barbadense	1.0	siRNA24	scaffold196:189307-189414	1266	2.779
gba-b1.0r1-29857	Gossypium barbadense	1.0	siRNA24	scaffold196:191845-192039	1258	2.762
gba-b1.0r1-29858	Gossypium barbadense	1.0	siRNA24	scaffold196:201481-201660	1133	2.487
gba-b1.0r1-29859	Gossypium barbadense	1.0	siRNA24	scaffold196:210147-210577	2053	4.507
gba-b1.0r1-29860	Gossypium barbadense	1.0	siRNA24	scaffold196:210739-210877	478	1.049
gba-b1.0r1-29861	Gossypium barbadense	1.0	siRNA24	scaffold196:211377-211497	1043	2.290
gba-b1.0r1-29862	Gossypium barbadense	1.0	siRNA24	scaffold196:211860-211950	361	0.793
gba-b1.0r1-29863	Gossypium barbadense	1.0	siRNA24	scaffold196:219054-219380	909	1.996
gba-b1.0r1-29864	Gossypium barbadense	1.0	siRNA24	scaffold196:219561-220077	1936	4.250
gba-b1.0r1-29865	Gossypium barbadense	1.0	siRNA24	scaffold196:220718-220909	618	1.357
gba-b1.0r1-29866	Gossypium barbadense	1.0	siRNA24	scaffold196:222131-222314	535	1.174
gba-b1.0r1-29867	Gossypium barbadense	1.0	siRNA24	scaffold196:223497-223704	574	1.260
gba-b1.0r1-29868	Gossypium barbadense	1.0	siRNA24	scaffold196:237963-238039	1244	2.731
gba-b1.0r1-29869	Gossypium barbadense	1.0	siRNA24	scaffold196:280836-281172	2169	4.762
gba-b1.0r1-29870	Gossypium barbadense	1.0	siRNA24	scaffold196:282772-282822	446	0.979
gba-b1.0r1-29871	Gossypium barbadense	1.0	siRNA24	scaffold196:284361-284520	346	0.760
gba-b1.0r1-29872	Gossypium barbadense	1.0	siRNA24	scaffold196:291018-291396	642	1.409
gba-b1.0r1-29873	Gossypium barbadense	1.0	siRNA21	scaffold196:296788-296961	500	1.098
gba-b1.0r1-29874	Gossypium barbadense	1.0	siRNA24	scaffold196:302080-302484	1307	2.869
gba-b1.0r1-29875	Gossypium barbadense	1.0	siRNA24	scaffold196:306031-306722	975	2.140
gba-b1.0r1-29876	Gossypium barbadense	1.0	siRNA24	scaffold196:307527-307874	2410	5.291
gba-b1.0r1-29877	Gossypium barbadense	1.0	siRNA24	scaffold196:308849-308948	462	1.014
gba-b1.0r1-29878	Gossypium barbadense	1.0	siRNA24	scaffold196:309281-309434	937	2.057
gba-b1.0r1-29879	Gossypium barbadense	1.0	siRNA24	scaffold196:329187-329407	320	0.702
gba-b1.0r1-29880	Gossypium barbadense	1.0	siRNA24	scaffold196:354814-354958	614	1.348
gba-b1.0r1-29881	Gossypium barbadense	1.0	siRNA24	scaffold196:356375-356515	665	1.460
gba-b1.0r1-29882	Gossypium barbadense	1.0	siRNA24	scaffold196:361820-362361	1170	2.568
gba-b1.0r1-29883	Gossypium barbadense	1.0	siRNA24	scaffold196:364371-364422	406	0.891
gba-b1.0r1-29884	Gossypium barbadense	1.0	siRNA22	scaffold196:384717-384843	20497	44.997
gba-b1.0r1-29885	Gossypium barbadense	1.0	siRNA24	scaffold196:396791-396969	1652	3.627
gba-b1.0r1-29886	Gossypium barbadense	1.0	siRNA24	scaffold196:398102-398400	1131	2.483
gba-b1.0r1-29887	Gossypium barbadense	1.0	siRNA24	scaffold196:398647-399422	4014	8.812
gba-b1.0r1-29888	Gossypium barbadense	1.0	siRNA24	scaffold196:401375-401483	586	1.286
gba-b1.0r1-29889	Gossypium barbadense	1.0	siRNA24	scaffold196:405144-405210	1540	3.381
gba-b1.0r1-29890	Gossypium barbadense	1.0	siRNA24	scaffold196:405741-405992	1591	3.493
gba-b1.0r1-29891	Gossypium barbadense	1.0	siRNA24	scaffold196:406591-406742	849	1.864
gba-b1.0r1-29892	Gossypium barbadense	1.0	siRNA24	scaffold196:414022-414063	630	1.383
gba-b1.0r1-29893	Gossypium barbadense	1.0	siRNA24	scaffold196:419930-420418	4154	9.119
gba-b1.0r1-29894	Gossypium barbadense	1.0	siRNA24	scaffold196:423418-423724	371	0.814
gba-b1.0r1-29895	Gossypium barbadense	1.0	siRNA24	scaffold196:439291-439401	853	1.873
gba-b1.0r1-29896	Gossypium barbadense	1.0	siRNA24	scaffold196:466866-467067	511	1.122
gba-b1.0r1-29897	Gossypium barbadense	1.0	siRNA24	scaffold196:479030-479234	591	1.297
gba-b1.0r1-29898	Gossypium barbadense	1.0	siRNA24	scaffold196:520580-520688	342	0.751
gba-b1.0r1-29899	Gossypium barbadense	1.0	siRNA24	scaffold196:523401-523689	430	0.944
gba-b1.0r1-29900	Gossypium barbadense	1.0	siRNA24	scaffold196:533172-533278	463	1.016
gba-b1.0r1-29901	Gossypium barbadense	1.0	siRNA24	scaffold196:587880-588148	2205	4.841
gba-b1.0r1-29902	Gossypium barbadense	1.0	siRNA24	scaffold196:674009-674104	474	1.041
gba-b1.0r1-29903	Gossypium barbadense	1.0	siRNA24	scaffold196:679106-679156	388	0.852
gba-b1.0r1-29904	Gossypium barbadense	1.0	siRNA24	scaffold196:684382-684652	1083	2.378
gba-b1.0r1-29905	Gossypium barbadense	1.0	siRNA24	scaffold196:684901-685026	346	0.760
gba-b1.0r1-29906	Gossypium barbadense	1.0	siRNA24	scaffold196:694531-694882	907	1.991
gba-b1.0r1-29907	Gossypium barbadense	1.0	siRNA24	scaffold196:723020-723071	357	0.784
gba-b1.0r1-29908	Gossypium barbadense	1.0	siRNA24	scaffold196:733718-733948	2758	6.055
gba-b1.0r1-29909	Gossypium barbadense	1.0	siRNA24	scaffold196:739249-739618	1348	2.959
gba-b1.0r1-29910	Gossypium barbadense	1.0	siRNA24	scaffold196:740378-740450	559	1.227
gba-b1.0r1-29911	Gossypium barbadense	1.0	siRNA24	scaffold196:766163-766377	547	1.201
gba-b1.0r1-29912	Gossypium barbadense	1.0	siRNA24	scaffold196:771133-771267	1723	3.782
gba-b1.0r1-29913	Gossypium barbadense	1.0	siRNA24	scaffold196:777196-777554	1327	2.913
gba-b1.0r1-29914	Gossypium barbadense	1.0	siRNA24	scaffold196:785917-786092	572	1.256
gba-b1.0r1-29915	Gossypium barbadense	1.0	siRNA24	scaffold196:796204-796489	682	1.497
gba-b1.0r1-29916	Gossypium barbadense	1.0	siRNA24	scaffold196:829713-829856	1151	2.527
gba-b1.0r1-29917	Gossypium barbadense	1.0	siRNA24	scaffold196:831384-831543	1194	2.621
gba-b1.0r1-29918	Gossypium barbadense	1.0	siRNA24	scaffold196:836725-836830	567	1.245
gba-b1.0r1-29919	Gossypium barbadense	1.0	siRNA24	scaffold196:838017-838104	625	1.372
gba-b1.0r1-29920	Gossypium barbadense	1.0	siRNA24	scaffold196:841422-841817	656	1.440
gba-b1.0r1-29921	Gossypium barbadense	1.0	siRNA24	scaffold196:843167-843558	1981	4.349
gba-b1.0r1-29922	Gossypium barbadense	1.0	siRNA24	scaffold196:847171-847704	1069	2.347
gba-b1.0r1-29923	Gossypium barbadense	1.0	siRNA24	scaffold196:858910-859133	507	1.113
gba-b1.0r1-29924	Gossypium barbadense	1.0	siRNA24	scaffold196:869632-869756	865	1.899
gba-b1.0r1-29925	Gossypium barbadense	1.0	siRNA24	scaffold196:872303-872535	4104	9.009
gba-b1.0r1-29926	Gossypium barbadense	1.0	siRNA24	scaffold196:883279-883550	1810	3.973
gba-b1.0r1-29927	Gossypium barbadense	1.0	siRNA24	scaffold196:887840-888076	382	0.839
gba-b1.0r1-29928	Gossypium barbadense	1.0	siRNA24	scaffold196:909288-909518	557	1.223
gba-b1.0r1-29929	Gossypium barbadense	1.0	siRNA24	scaffold196:909634-909670	340	0.746
gba-b1.0r1-29930	Gossypium barbadense	1.0	OtherRNA	scaffold196:923284-923624	732	1.607
gba-b1.0r1-29931	Gossypium barbadense	1.0	siRNA24	scaffold196:931405-931584	786	1.726
gba-b1.0r1-29932	Gossypium barbadense	1.0	siRNA24	scaffold196:944340-944609	675	1.482
gba-b1.0r1-29933	Gossypium barbadense	1.0	siRNA24	scaffold196:951260-951766	1005	2.206
gba-b1.0r1-29934	Gossypium barbadense	1.0	siRNA24	scaffold196:972155-972440	1495	3.282
gba-b1.0r1-29935	Gossypium barbadense	1.0	siRNA24	scaffold196:973178-973349	906	1.989
gba-b1.0r1-29936	Gossypium barbadense	1.0	siRNA24	scaffold196:973481-973720	1538	3.376
gba-b1.0r1-29937	Gossypium barbadense	1.0	siRNA24	scaffold196:973930-974160	1235	2.711
gba-b1.0r1-29938	Gossypium barbadense	1.0	siRNA24	scaffold196:976162-976360	2911	6.391
gba-b1.0r1-29939	Gossypium barbadense	1.0	siRNA24	scaffold196:980688-980950	2138	4.694
gba-b1.0r1-29940	Gossypium barbadense	1.0	MIRNA	scaffold196:989657-989814	2441	5.359
gba-b1.0r1-29941	Gossypium barbadense	1.0	siRNA24	scaffold196:1005212-1005407	531	1.166
gba-b1.0r1-29942	Gossypium barbadense	1.0	siRNA24	scaffold196:1010988-1011355	383	0.841
gba-b1.0r1-29943	Gossypium barbadense	1.0	siRNA24	scaffold196:1021855-1022073	658	1.445
gba-b1.0r1-29944	Gossypium barbadense	1.0	nearMIRNA	scaffold196:1086940-1087104	1077	2.364
gba-b1.0r1-29945	Gossypium barbadense	1.0	siRNA24	scaffold196:1089938-1090050	544	1.194
gba-b1.0r1-29946	Gossypium barbadense	1.0	siRNA24	scaffold196:1092032-1092305	519	1.139
gba-b1.0r1-29947	Gossypium barbadense	1.0	siRNA24	scaffold196:1104669-1105202	3011	6.610
gba-b1.0r1-29948	Gossypium barbadense	1.0	siRNA24	scaffold196:1106008-1106175	517	1.135
gba-b1.0r1-29949	Gossypium barbadense	1.0	siRNA24	scaffold196:1126495-1126529	122	0.268
gba-b1.0r1-29950	Gossypium barbadense	1.0	siRNA24	scaffold19604:1355-1406	686	1.506
gba-b1.0r1-29951	Gossypium barbadense	1.0	siRNA24	scaffold19604:5015-5206	610	1.339
gba-b1.0r1-29952	Gossypium barbadense	1.0	siRNA24	scaffold19604:26855-27067	946	2.077
gba-b1.0r1-29953	Gossypium barbadense	1.0	siRNA24	scaffold19604:27164-27225	786	1.726
gba-b1.0r1-29954	Gossypium barbadense	1.0	siRNA21	scaffold19604:33988-34060	338	0.742
gba-b1.0r1-29955	Gossypium barbadense	1.0	siRNA24	scaffold19604:35386-35512	395	0.867
gba-b1.0r1-29956	Gossypium barbadense	1.0	siRNA24	scaffold19604:43077-43245	484	1.063
gba-b1.0r1-29957	Gossypium barbadense	1.0	siRNA24	scaffold19604:43616-43767	552	1.212
gba-b1.0r1-29958	Gossypium barbadense	1.0	siRNA24	scaffold19604:48678-48769	377	0.828
gba-b1.0r1-29959	Gossypium barbadense	1.0	siRNA24	scaffold19604:51213-51447	1830	4.017
gba-b1.0r1-29960	Gossypium barbadense	1.0	siRNA24	scaffold19604:58622-58661	401	0.880
gba-b1.0r1-29961	Gossypium barbadense	1.0	siRNA24	scaffold19604:61764-62043	624	1.370
gba-b1.0r1-29962	Gossypium barbadense	1.0	siRNA24	scaffold19604:62909-63055	691	1.517
gba-b1.0r1-29963	Gossypium barbadense	1.0	siRNA24	scaffold19604:71240-71361	419	0.920
gba-b1.0r1-29964	Gossypium barbadense	1.0	siRNA24	scaffold19604:74033-74264	1496	3.284
gba-b1.0r1-29965	Gossypium barbadense	1.0	siRNA24	scaffold19604:74759-74947	547	1.201
gba-b1.0r1-29966	Gossypium barbadense	1.0	siRNA24	scaffold19604:119767-119835	369	0.810
gba-b1.0r1-29967	Gossypium barbadense	1.0	siRNA24	scaffold19604:120978-121138	748	1.642
gba-b1.0r1-29968	Gossypium barbadense	1.0	siRNA24	scaffold19604:123452-123731	1910	4.193
gba-b1.0r1-29969	Gossypium barbadense	1.0	siRNA24	scaffold19604:129201-129452	6763	14.847
gba-b1.0r1-29970	Gossypium barbadense	1.0	siRNA24	scaffold19604:129927-130083	1248	2.740
gba-b1.0r1-29971	Gossypium barbadense	1.0	siRNA24	scaffold19604:131426-131688	565	1.240
gba-b1.0r1-29972	Gossypium barbadense	1.0	siRNA24	scaffold19604:137199-137429	1115	2.448
gba-b1.0r1-29973	Gossypium barbadense	1.0	siRNA24	scaffold19604:144082-144197	258	0.566
gba-b1.0r1-29974	Gossypium barbadense	1.0	siRNA24	scaffold19604:145942-146296	833	1.829
gba-b1.0r1-29975	Gossypium barbadense	1.0	siRNA24	scaffold19604:146656-147147	681	1.495
gba-b1.0r1-29976	Gossypium barbadense	1.0	siRNA24	scaffold19607:488-653	1229	2.698
gba-b1.0r1-29977	Gossypium barbadense	1.0	siRNA24	scaffold19607:9092-9217	188	0.413
gba-b1.0r1-29978	Gossypium barbadense	1.0	OtherRNA	scaffold19609:27270-27410	4614	10.129
gba-b1.0r1-29979	Gossypium barbadense	1.0	siRNA24	scaffold1961:495097-495285	457	1.003
gba-b1.0r1-29980	Gossypium barbadense	1.0	siRNA24	scaffold19613:57641-58111	1191	2.615
gba-b1.0r1-29981	Gossypium barbadense	1.0	siRNA24	scaffold19613:62705-62957	406	0.891
gba-b1.0r1-29982	Gossypium barbadense	1.0	siRNA24	scaffold19614:5872-5908	254	0.558
gba-b1.0r1-29983	Gossypium barbadense	1.0	siRNA24	scaffold19614:5972-5999	233	0.512
gba-b1.0r1-29984	Gossypium barbadense	1.0	siRNA24	scaffold19617:6558-6609	113	0.248
gba-b1.0r1-29985	Gossypium barbadense	1.0	siRNA24	scaffold19617:6652-6765	1186	2.604
gba-b1.0r1-29986	Gossypium barbadense	1.0	siRNA24	scaffold19617:66352-66402	259	0.569
gba-b1.0r1-29987	Gossypium barbadense	1.0	siRNA24	scaffold19617:78738-78980	518	1.137
gba-b1.0r1-29988	Gossypium barbadense	1.0	siRNA24	scaffold19617:94689-94833	1014	2.226
gba-b1.0r1-29989	Gossypium barbadense	1.0	siRNA24	scaffold19617:102307-102564	590	1.295
gba-b1.0r1-29990	Gossypium barbadense	1.0	siRNA24	scaffold19617:110587-110838	586	1.286
gba-b1.0r1-29991	Gossypium barbadense	1.0	siRNA24	scaffold19617:122838-123153	2367	5.196
gba-b1.0r1-29992	Gossypium barbadense	1.0	siRNA24	scaffold19617:143421-143663	644	1.414
gba-b1.0r1-29993	Gossypium barbadense	1.0	siRNA24	scaffold19617:143817-144266	13949	30.622
gba-b1.0r1-29994	Gossypium barbadense	1.0	siRNA24	scaffold19617:156980-157040	608	1.335
gba-b1.0r1-29995	Gossypium barbadense	1.0	siRNA24	scaffold19617:158155-158298	730	1.603
gba-b1.0r1-29996	Gossypium barbadense	1.0	siRNA24	scaffold1962:37919-37991	78	0.171
gba-b1.0r1-29997	Gossypium barbadense	1.0	siRNA24	scaffold1962:38062-38343	419	0.920
gba-b1.0r1-29998	Gossypium barbadense	1.0	siRNA24	scaffold1962:47779-47822	564	1.238
gba-b1.0r1-29999	Gossypium barbadense	1.0	siRNA24	scaffold1962:48985-49028	584	1.282
gba-b1.0r1-30000	Gossypium barbadense	1.0	siRNA24	scaffold1962:53116-53806	2419	5.310
gba-b1.0r1-30001	Gossypium barbadense	1.0	siRNA24	scaffold1962:57295-57875	1401	3.076
gba-b1.0r1-30002	Gossypium barbadense	1.0	OtherRNA	scaffold1962:76110-76192	1239	2.720
gba-b1.0r1-30003	Gossypium barbadense	1.0	siRNA24	scaffold1962:93092-93436	1207	2.650
gba-b1.0r1-30004	Gossypium barbadense	1.0	siRNA24	scaffold1962:104089-104393	2156	4.733
gba-b1.0r1-30005	Gossypium barbadense	1.0	siRNA24	scaffold1962:104957-105128	634	1.392
gba-b1.0r1-30006	Gossypium barbadense	1.0	siRNA24	scaffold1962:105222-105257	622	1.365
gba-b1.0r1-30007	Gossypium barbadense	1.0	siRNA24	scaffold1962:106378-106554	1400	3.073
gba-b1.0r1-30008	Gossypium barbadense	1.0	siRNA24	scaffold1962:110165-110336	1549	3.401
gba-b1.0r1-30009	Gossypium barbadense	1.0	siRNA24	scaffold1962:119150-119679	1374	3.016
gba-b1.0r1-30010	Gossypium barbadense	1.0	siRNA24	scaffold1962:125310-125346	264	0.580
gba-b1.0r1-30011	Gossypium barbadense	1.0	siRNA24	scaffold1962:125633-125759	383	0.841
gba-b1.0r1-30012	Gossypium barbadense	1.0	siRNA24	scaffold1962:131740-131845	490	1.076
gba-b1.0r1-30013	Gossypium barbadense	1.0	siRNA24	scaffold19623:20348-20406	583	1.280
gba-b1.0r1-30014	Gossypium barbadense	1.0	siRNA24	scaffold19623:33019-33222	1805	3.963
gba-b1.0r1-30015	Gossypium barbadense	1.0	siRNA24	scaffold1963:263722-263846	606	1.330
gba-b1.0r1-30016	Gossypium barbadense	1.0	siRNA24	scaffold1965:36125-36213	541	1.188
gba-b1.0r1-30017	Gossypium barbadense	1.0	siRNA24	scaffold19651:4971-5078	886	1.945
gba-b1.0r1-30018	Gossypium barbadense	1.0	siRNA24	scaffold19651:7474-7693	722	1.585
gba-b1.0r1-30019	Gossypium barbadense	1.0	siRNA24	scaffold19655:7702-7842	695	1.526
gba-b1.0r1-30020	Gossypium barbadense	1.0	siRNA24	scaffold19655:92485-92606	369	0.810
gba-b1.0r1-30021	Gossypium barbadense	1.0	siRNA24	scaffold19655:125419-125510	678	1.488
gba-b1.0r1-30022	Gossypium barbadense	1.0	siRNA24	scaffold19655:128664-128804	674	1.480
gba-b1.0r1-30023	Gossypium barbadense	1.0	siRNA24	scaffold19655:130629-130758	1141	2.505
gba-b1.0r1-30025	Gossypium barbadense	1.0	siRNA24	scaffold19655:142656-142798	665	1.460
gba-b1.0r1-30026	Gossypium barbadense	1.0	siRNA23	scaffold19657:1459-1572	313	0.687
gba-b1.0r1-30027	Gossypium barbadense	1.0	siRNA23	scaffold19657:4621-4714	2699	5.925
gba-b1.0r1-30028	Gossypium barbadense	1.0	OtherRNA	scaffold19657:5649-5732	633	1.390
gba-b1.0r1-30029	Gossypium barbadense	1.0	siRNA24	scaffold19657:7170-7295	655	1.438
gba-b1.0r1-30030	Gossypium barbadense	1.0	siRNA24	scaffold19657:12309-12517	1311	2.878
gba-b1.0r1-30031	Gossypium barbadense	1.0	siRNA24	scaffold19657:22746-23022	852	1.870
gba-b1.0r1-30032	Gossypium barbadense	1.0	siRNA24	scaffold19657:24483-24860	2728	5.989
gba-b1.0r1-30033	Gossypium barbadense	1.0	siRNA24	scaffold19657:32851-32997	132	0.290
gba-b1.0r1-30034	Gossypium barbadense	1.0	siRNA24	scaffold19657:33081-33561	1467	3.220
gba-b1.0r1-30035	Gossypium barbadense	1.0	siRNA24	scaffold19657:33633-33832	158	0.347
gba-b1.0r1-30036	Gossypium barbadense	1.0	siRNA24	scaffold19657:34788-35068	877	1.925
gba-b1.0r1-30037	Gossypium barbadense	1.0	siRNA24	scaffold19657:35214-35385	341	0.749
gba-b1.0r1-30038	Gossypium barbadense	1.0	siRNA24	scaffold19657:45316-45390	369	0.810
gba-b1.0r1-30039	Gossypium barbadense	1.0	siRNA24	scaffold19657:52734-52939	3536	7.763
gba-b1.0r1-30040	Gossypium barbadense	1.0	siRNA24	scaffold19657:56379-56566	797	1.750
gba-b1.0r1-30041	Gossypium barbadense	1.0	siRNA24	scaffold19657:57920-58124	561	1.232
gba-b1.0r1-30042	Gossypium barbadense	1.0	siRNA24	scaffold19657:59746-59936	5831	12.801
gba-b1.0r1-30043	Gossypium barbadense	1.0	siRNA24	scaffold19657:60437-60474	376	0.825
gba-b1.0r1-30044	Gossypium barbadense	1.0	siRNA24	scaffold19657:62341-62735	952	2.090
gba-b1.0r1-30045	Gossypium barbadense	1.0	siRNA24	scaffold19657:68755-69053	663	1.455
gba-b1.0r1-30046	Gossypium barbadense	1.0	siRNA24	scaffold19657:69724-70074	1004	2.204
gba-b1.0r1-30047	Gossypium barbadense	1.0	siRNA24	scaffold19657:79235-79346	601	1.319
gba-b1.0r1-30048	Gossypium barbadense	1.0	siRNA24	scaffold19658:45-220	487	1.069
gba-b1.0r1-30049	Gossypium barbadense	1.0	siRNA24	scaffold19658:449-573	363	0.797
gba-b1.0r1-30050	Gossypium barbadense	1.0	siRNA24	scaffold19658:9013-9404	973	2.136
gba-b1.0r1-30051	Gossypium barbadense	1.0	siRNA24	scaffold19658:14779-14883	1101	2.417
gba-b1.0r1-30052	Gossypium barbadense	1.0	siRNA24	scaffold19658:15114-15249	561	1.232
gba-b1.0r1-30053	Gossypium barbadense	1.0	siRNA24	scaffold19658:18185-18407	315	0.692
gba-b1.0r1-30054	Gossypium barbadense	1.0	siRNA24	scaffold19658:21710-21859	571	1.254
gba-b1.0r1-30055	Gossypium barbadense	1.0	siRNA24	scaffold19658:22912-23081	841	1.846
gba-b1.0r1-30056	Gossypium barbadense	1.0	siRNA24	scaffold19658:34030-34451	2067	4.538
gba-b1.0r1-30057	Gossypium barbadense	1.0	siRNA24	scaffold19658:34858-34976	464	1.019
gba-b1.0r1-30058	Gossypium barbadense	1.0	siRNA24	scaffold19659:45380-45471	832	1.826
gba-b1.0r1-30059	Gossypium barbadense	1.0	siRNA24	scaffold19659:55473-55885	843	1.851
gba-b1.0r1-30060	Gossypium barbadense	1.0	siRNA24	scaffold19659:58121-58487	1936	4.250
gba-b1.0r1-30061	Gossypium barbadense	1.0	siRNA24	scaffold19659:61656-62076	6016	13.207
gba-b1.0r1-30062	Gossypium barbadense	1.0	siRNA24	scaffold19659:67068-67663	1207	2.650
gba-b1.0r1-30063	Gossypium barbadense	1.0	siRNA24	scaffold19659:68485-68676	614	1.348
gba-b1.0r1-30064	Gossypium barbadense	1.0	siRNA24	scaffold19659:81438-81473	202	0.443
gba-b1.0r1-30065	Gossypium barbadense	1.0	siRNA24	scaffold19659:81562-81593	164	0.360
gba-b1.0r1-30066	Gossypium barbadense	1.0	siRNA24	scaffold19666:1051-1275	616	1.352
gba-b1.0r1-30067	Gossypium barbadense	1.0	siRNA24	scaffold19666:60462-60529	215	0.472
gba-b1.0r1-30068	Gossypium barbadense	1.0	siRNA24	scaffold19666:62320-62413	1492	3.275
gba-b1.0r1-30069	Gossypium barbadense	1.0	siRNA24	scaffold19666:65367-65753	1123	2.465
gba-b1.0r1-30070	Gossypium barbadense	1.0	siRNA24	scaffold19666:76745-76799	467	1.025
gba-b1.0r1-30071	Gossypium barbadense	1.0	siRNA24	scaffold19666:86567-86652	623	1.368
gba-b1.0r1-30072	Gossypium barbadense	1.0	siRNA24	scaffold19666:86775-86946	454	0.997
gba-b1.0r1-30073	Gossypium barbadense	1.0	OtherRNA	scaffold19666:87577-88193	1912	4.197
gba-b1.0r1-30074	Gossypium barbadense	1.0	siRNA24	scaffold19666:92192-92485	1567	3.440
gba-b1.0r1-30075	Gossypium barbadense	1.0	siRNA24	scaffold19667:6311-6669	593	1.302
gba-b1.0r1-30076	Gossypium barbadense	1.0	siRNA24	scaffold19667:19763-20409	2515	5.521
gba-b1.0r1-30077	Gossypium barbadense	1.0	OtherRNA	scaffold19667:35913-35992	1749	3.840
gba-b1.0r1-30078	Gossypium barbadense	1.0	siRNA24	scaffold19667:48447-48571	638	1.401
gba-b1.0r1-30079	Gossypium barbadense	1.0	siRNA24	scaffold19667:52093-52252	645	1.416
gba-b1.0r1-30080	Gossypium barbadense	1.0	siRNA24	scaffold19668:56067-56153	698	1.532
gba-b1.0r1-30081	Gossypium barbadense	1.0	siRNA24	scaffold19668:56524-56712	765	1.679
gba-b1.0r1-30082	Gossypium barbadense	1.0	siRNA24	scaffold19668:63741-64031	872	1.914
gba-b1.0r1-30083	Gossypium barbadense	1.0	siRNA24	scaffold19668:82146-82488	749	1.644
gba-b1.0r1-30084	Gossypium barbadense	1.0	siRNA24	scaffold19668:83981-84055	492	1.080
gba-b1.0r1-30085	Gossypium barbadense	1.0	siRNA24	scaffold19668:122171-122453	1700	3.732
gba-b1.0r1-30086	Gossypium barbadense	1.0	siRNA24	scaffold19668:127259-127377	786	1.726
gba-b1.0r1-30087	Gossypium barbadense	1.0	siRNA24	scaffold19668:138310-138545	720	1.581
gba-b1.0r1-30088	Gossypium barbadense	1.0	siRNA24	scaffold19668:141039-141276	736	1.616
gba-b1.0r1-30089	Gossypium barbadense	1.0	siRNA24	scaffold19668:147786-147923	521	1.144
gba-b1.0r1-30090	Gossypium barbadense	1.0	siRNA24	scaffold19668:149221-149736	1569	3.444
gba-b1.0r1-30091	Gossypium barbadense	1.0	siRNA24	scaffold19668:151565-151783	725	1.592
gba-b1.0r1-30092	Gossypium barbadense	1.0	siRNA24	scaffold19668:152763-153632	2258	4.957
gba-b1.0r1-30093	Gossypium barbadense	1.0	siRNA24	scaffold19668:189873-190365	675	1.482
gba-b1.0r1-30094	Gossypium barbadense	1.0	siRNA24	scaffold19675:33575-33707	381	0.836
gba-b1.0r1-30095	Gossypium barbadense	1.0	siRNA24	scaffold19676:8546-8989	1893	4.156
gba-b1.0r1-30096	Gossypium barbadense	1.0	siRNA24	scaffold19676:9152-9440	549	1.205
gba-b1.0r1-30097	Gossypium barbadense	1.0	siRNA24	scaffold19676:9479-9872	855	1.877
gba-b1.0r1-30098	Gossypium barbadense	1.0	siRNA24	scaffold19676:10091-10131	322	0.707
gba-b1.0r1-30099	Gossypium barbadense	1.0	siRNA24	scaffold19676:35200-35407	1008	2.213
gba-b1.0r1-30100	Gossypium barbadense	1.0	siRNA24	scaffold19676:35531-35823	441	0.968
gba-b1.0r1-30101	Gossypium barbadense	1.0	siRNA24	scaffold19692:29656-30070	1352	2.968
gba-b1.0r1-30102	Gossypium barbadense	1.0	siRNA24	scaffold19692:40128-40403	647	1.420
gba-b1.0r1-30103	Gossypium barbadense	1.0	siRNA24	scaffold19692:72021-72140	284	0.623
gba-b1.0r1-30104	Gossypium barbadense	1.0	siRNA24	scaffold19692:92270-92463	915	2.009
gba-b1.0r1-30105	Gossypium barbadense	1.0	siRNA24	scaffold19692:105475-106134	1433	3.146
gba-b1.0r1-30106	Gossypium barbadense	1.0	siRNA24	scaffold19692:114944-115134	817	1.794
gba-b1.0r1-30107	Gossypium barbadense	1.0	siRNA24	scaffold19692:119425-119541	411	0.902
gba-b1.0r1-30108	Gossypium barbadense	1.0	siRNA24	scaffold19696:18123-18386	649	1.425
gba-b1.0r1-30109	Gossypium barbadense	1.0	siRNA24	scaffold19696:19761-20142	1167	2.562
gba-b1.0r1-30110	Gossypium barbadense	1.0	siRNA24	scaffold19696:48684-48909	795	1.745
gba-b1.0r1-30111	Gossypium barbadense	1.0	siRNA24	scaffold19697:14800-14861	670	1.471
gba-b1.0r1-30112	Gossypium barbadense	1.0	siRNA24	scaffold197:27555-27958	728	1.598
gba-b1.0r1-30113	Gossypium barbadense	1.0	siRNA22	scaffold197:302208-302323	1311	2.878
gba-b1.0r1-30114	Gossypium barbadense	1.0	siRNA24	scaffold19700:19077-19309	248	0.544
gba-b1.0r1-30115	Gossypium barbadense	1.0	siRNA24	scaffold19700:19517-19760	463	1.016
gba-b1.0r1-30116	Gossypium barbadense	1.0	siRNA24	scaffold19700:28429-28670	733	1.609
gba-b1.0r1-30117	Gossypium barbadense	1.0	siRNA24	scaffold19700:45275-45498	322	0.707
gba-b1.0r1-30118	Gossypium barbadense	1.0	siRNA24	scaffold19706:7462-7635	355	0.779
gba-b1.0r1-30119	Gossypium barbadense	1.0	siRNA24	scaffold19706:14750-14824	387	0.850
gba-b1.0r1-30120	Gossypium barbadense	1.0	siRNA24	scaffold1972:11332-11608	534	1.172
gba-b1.0r1-30121	Gossypium barbadense	1.0	siRNA24	scaffold1972:12418-12526	715	1.570
gba-b1.0r1-30122	Gossypium barbadense	1.0	siRNA24	scaffold1972:12783-13182	721	1.583
gba-b1.0r1-30123	Gossypium barbadense	1.0	siRNA24	scaffold1972:56284-57001	1446	3.174
gba-b1.0r1-30124	Gossypium barbadense	1.0	siRNA24	scaffold1972:58524-58799	2434	5.343
gba-b1.0r1-30125	Gossypium barbadense	1.0	siRNA24	scaffold1972:80271-80886	2120	4.654
gba-b1.0r1-30126	Gossypium barbadense	1.0	siRNA24	scaffold1972:88531-88716	541	1.188
gba-b1.0r1-30127	Gossypium barbadense	1.0	siRNA24	scaffold1972:96911-97009	355	0.779
gba-b1.0r1-30128	Gossypium barbadense	1.0	siRNA24	scaffold1972:98073-98158	397	0.872
gba-b1.0r1-30129	Gossypium barbadense	1.0	siRNA24	scaffold1973:1378-1505	311	0.683
gba-b1.0r1-30130	Gossypium barbadense	1.0	siRNA24	scaffold1973:23072-23486	1246	2.735
gba-b1.0r1-30131	Gossypium barbadense	1.0	siRNA24	scaffold1973:25097-25705	1139	2.500
gba-b1.0r1-30132	Gossypium barbadense	1.0	siRNA24	scaffold1973:43442-43902	1581	3.471
gba-b1.0r1-30133	Gossypium barbadense	1.0	siRNA24	scaffold1973:53189-53304	462	1.014
gba-b1.0r1-30134	Gossypium barbadense	1.0	siRNA24	scaffold1973:60710-60961	1102	2.419
gba-b1.0r1-30135	Gossypium barbadense	1.0	siRNA24	scaffold1973:89211-89927	1803	3.958
gba-b1.0r1-30136	Gossypium barbadense	1.0	siRNA24	scaffold1973:91097-91130	183	0.402
gba-b1.0r1-30137	Gossypium barbadense	1.0	siRNA24	scaffold1973:91208-91256	81	0.178
gba-b1.0r1-30138	Gossypium barbadense	1.0	siRNA24	scaffold1973:91304-91660	1017	2.233
gba-b1.0r1-30139	Gossypium barbadense	1.0	siRNA24	scaffold1973:94753-94991	4203	9.227
gba-b1.0r1-30140	Gossypium barbadense	1.0	siRNA24	scaffold19735:1459-1588	406	0.891
gba-b1.0r1-30141	Gossypium barbadense	1.0	siRNA24	scaffold19737:4070-4099	230	0.505
gba-b1.0r1-30142	Gossypium barbadense	1.0	siRNA24	scaffold19737:47445-48102	5972	13.110
gba-b1.0r1-30143	Gossypium barbadense	1.0	siRNA24	scaffold19738:5217-5543	610	1.339
gba-b1.0r1-30144	Gossypium barbadense	1.0	siRNA24	scaffold19745:16391-16671	1451	3.185
gba-b1.0r1-30145	Gossypium barbadense	1.0	siRNA24	scaffold19745:26905-27047	1952	4.285
gba-b1.0r1-30146	Gossypium barbadense	1.0	siRNA24	scaffold19752:39417-39511	332	0.729
gba-b1.0r1-30147	Gossypium barbadense	1.0	siRNA24	scaffold19752:61374-61414	287	0.630
gba-b1.0r1-30148	Gossypium barbadense	1.0	siRNA24	scaffold19752:67240-67593	572	1.256
gba-b1.0r1-30149	Gossypium barbadense	1.0	siRNA24	scaffold19757:157454-157848	767	1.684
gba-b1.0r1-30150	Gossypium barbadense	1.0	siRNA24	scaffold19762:2151-2801	885	1.943
gba-b1.0r1-30151	Gossypium barbadense	1.0	siRNA24	scaffold19762:3848-3898	299	0.656
gba-b1.0r1-30152	Gossypium barbadense	1.0	siRNA24	scaffold19762:6335-6654	438	0.962
gba-b1.0r1-30153	Gossypium barbadense	1.0	siRNA24	scaffold19762:54461-55454	4444	9.756
gba-b1.0r1-30154	Gossypium barbadense	1.0	siRNA24	scaffold19769:4335-4512	350	0.768
gba-b1.0r1-30155	Gossypium barbadense	1.0	siRNA24	scaffold19769:38187-38590	632	1.387
gba-b1.0r1-30156	Gossypium barbadense	1.0	siRNA24	scaffold1977:107094-107301	683	1.499
gba-b1.0r1-30157	Gossypium barbadense	1.0	siRNA24	scaffold1977:117408-117494	445	0.977
gba-b1.0r1-30158	Gossypium barbadense	1.0	siRNA24	scaffold1977:136752-136787	430	0.944
gba-b1.0r1-30159	Gossypium barbadense	1.0	siRNA24	scaffold1977:165629-166076	801	1.758
gba-b1.0r1-30160	Gossypium barbadense	1.0	siRNA24	scaffold19770:28980-29708	1909	4.191
gba-b1.0r1-30161	Gossypium barbadense	1.0	siRNA24	scaffold19770:52338-52964	817	1.794
gba-b1.0r1-30162	Gossypium barbadense	1.0	siRNA24	scaffold19772:10106-10186	291	0.639
gba-b1.0r1-30163	Gossypium barbadense	1.0	siRNA24	scaffold19772:22645-22737	216	0.474
gba-b1.0r1-30164	Gossypium barbadense	1.0	siRNA24	scaffold19777:8714-8927	356	0.782
gba-b1.0r1-30165	Gossypium barbadense	1.0	siRNA24	scaffold19777:22316-22609	1308	2.871
gba-b1.0r1-30166	Gossypium barbadense	1.0	OtherRNA	scaffold19777:96862-96998	1530	3.359
gba-b1.0r1-30167	Gossypium barbadense	1.0	siRNA24	scaffold19777:104070-104520	680	1.493
gba-b1.0r1-30168	Gossypium barbadense	1.0	siRNA24	scaffold19777:110205-110442	416	0.913
gba-b1.0r1-30169	Gossypium barbadense	1.0	siRNA24	scaffold19777:110598-110948	382	0.839
gba-b1.0r1-30170	Gossypium barbadense	1.0	siRNA24	scaffold19777:111050-111354	242	0.531
gba-b1.0r1-30171	Gossypium barbadense	1.0	siRNA24	scaffold19777:111424-111659	322	0.707
gba-b1.0r1-30172	Gossypium barbadense	1.0	siRNA24	scaffold19777:116376-116487	320	0.702
gba-b1.0r1-30173	Gossypium barbadense	1.0	siRNA24	scaffold19777:120711-120971	1081	2.373
gba-b1.0r1-30174	Gossypium barbadense	1.0	siRNA24	scaffold19777:125100-125133	731	1.605
gba-b1.0r1-30175	Gossypium barbadense	1.0	siRNA24	scaffold19777:184189-184483	567	1.245
gba-b1.0r1-30176	Gossypium barbadense	1.0	siRNA24	scaffold1978:106-254	696	1.528
gba-b1.0r1-30177	Gossypium barbadense	1.0	siRNA24	scaffold1978:352-581	1422	3.122
gba-b1.0r1-30178	Gossypium barbadense	1.0	siRNA24	scaffold1978:30688-31006	1022	2.244
gba-b1.0r1-30179	Gossypium barbadense	1.0	siRNA24	scaffold19790:11575-11989	1338	2.937
gba-b1.0r1-30180	Gossypium barbadense	1.0	siRNA24	scaffold19806:29356-29743	454	0.997
gba-b1.0r1-30181	Gossypium barbadense	1.0	siRNA24	scaffold19806:30716-30927	797	1.750
gba-b1.0r1-30182	Gossypium barbadense	1.0	siRNA24	scaffold19806:34103-34200	570	1.251
gba-b1.0r1-30183	Gossypium barbadense	1.0	siRNA24	scaffold19808:36572-36804	2286	5.018
gba-b1.0r1-30184	Gossypium barbadense	1.0	siRNA24	scaffold19808:38364-38684	1584	3.477
gba-b1.0r1-30185	Gossypium barbadense	1.0	siRNA24	scaffold1981:22568-22730	876	1.923
gba-b1.0r1-30186	Gossypium barbadense	1.0	siRNA24	scaffold1981:80608-80639	338	0.742
gba-b1.0r1-30187	Gossypium barbadense	1.0	siRNA24	scaffold1981:80925-81093	447	0.981
gba-b1.0r1-30188	Gossypium barbadense	1.0	siRNA24	scaffold1981:82726-82919	1085	2.382
gba-b1.0r1-30189	Gossypium barbadense	1.0	siRNA24	scaffold1981:150256-150397	907	1.991
gba-b1.0r1-30190	Gossypium barbadense	1.0	siRNA24	scaffold1981:173617-174298	3075	6.751
gba-b1.0r1-30191	Gossypium barbadense	1.0	siRNA24	scaffold1981:182004-182036	334	0.733
gba-b1.0r1-30192	Gossypium barbadense	1.0	siRNA24	scaffold1981:204306-204394	514	1.128
gba-b1.0r1-30193	Gossypium barbadense	1.0	siRNA24	scaffold1981:217108-217143	404	0.887
gba-b1.0r1-30194	Gossypium barbadense	1.0	siRNA24	scaffold1981:220076-220168	508	1.115
gba-b1.0r1-30195	Gossypium barbadense	1.0	siRNA24	scaffold1981:245783-245917	455	0.999
gba-b1.0r1-30196	Gossypium barbadense	1.0	siRNA24	scaffold1981:289566-289643	1028	2.257
gba-b1.0r1-30197	Gossypium barbadense	1.0	siRNA24	scaffold1981:309024-309084	645	1.416
gba-b1.0r1-30198	Gossypium barbadense	1.0	siRNA24	scaffold19810:2665-3472	1549	3.401
gba-b1.0r1-30199	Gossypium barbadense	1.0	siRNA24	scaffold19810:21344-21811	609	1.337
gba-b1.0r1-30200	Gossypium barbadense	1.0	siRNA24	scaffold19810:56339-56622	1055	2.316
gba-b1.0r1-30201	Gossypium barbadense	1.0	siRNA24	scaffold19810:73441-74485	4099	8.999
gba-b1.0r1-30202	Gossypium barbadense	1.0	siRNA24	scaffold19810:118545-118721	1078	2.367
gba-b1.0r1-30203	Gossypium barbadense	1.0	siRNA24	scaffold19810:126750-126870	332	0.729
gba-b1.0r1-30204	Gossypium barbadense	1.0	siRNA24	scaffold19811:1745-2439	2774	6.090
gba-b1.0r1-30205	Gossypium barbadense	1.0	siRNA24	scaffold19811:19790-20215	620	1.361
gba-b1.0r1-30206	Gossypium barbadense	1.0	siRNA24	scaffold1982:142191-142504	416	0.913
gba-b1.0r1-30207	Gossypium barbadense	1.0	siRNA24	scaffold1982:158420-158525	604	1.326
gba-b1.0r1-30208	Gossypium barbadense	1.0	siRNA24	scaffold1982:166425-166981	630	1.383
gba-b1.0r1-30209	Gossypium barbadense	1.0	siRNA24	scaffold1982:167894-167975	572	1.256
gba-b1.0r1-30210	Gossypium barbadense	1.0	siRNA24	scaffold1982:195219-195242	177	0.389
gba-b1.0r1-30211	Gossypium barbadense	1.0	siRNA24	scaffold1982:202395-202696	504	1.106
gba-b1.0r1-30212	Gossypium barbadense	1.0	siRNA22	scaffold1982:295753-295829	919	2.017
gba-b1.0r1-30213	Gossypium barbadense	1.0	siRNA24	scaffold19820:28234-28358	513	1.126
gba-b1.0r1-30214	Gossypium barbadense	1.0	siRNA24	scaffold19820:37165-37370	617	1.354
gba-b1.0r1-30215	Gossypium barbadense	1.0	siRNA24	scaffold19820:69093-69268	2538	5.572
gba-b1.0r1-30216	Gossypium barbadense	1.0	siRNA24	scaffold19820:73071-73206	806	1.769
gba-b1.0r1-30217	Gossypium barbadense	1.0	siRNA24	scaffold19827:8881-8977	1893	4.156
gba-b1.0r1-30218	Gossypium barbadense	1.0	siRNA24	scaffold19827:21114-21318	467	1.025
gba-b1.0r1-30219	Gossypium barbadense	1.0	siRNA24	scaffold19827:38229-38461	2746	6.028
gba-b1.0r1-30220	Gossypium barbadense	1.0	siRNA24	scaffold19830:310-385	202	0.443
gba-b1.0r1-30221	Gossypium barbadense	1.0	siRNA24	scaffold19838:109829-109944	702	1.541
gba-b1.0r1-30222	Gossypium barbadense	1.0	siRNA24	scaffold19846:19371-19848	1299	2.852
gba-b1.0r1-30223	Gossypium barbadense	1.0	siRNA24	scaffold19846:22835-23289	1268	2.784
gba-b1.0r1-30224	Gossypium barbadense	1.0	OtherRNA	scaffold19848:5266-6149	1785	3.919
gba-b1.0r1-30225	Gossypium barbadense	1.0	siRNA24	scaffold1985:100832-100968	271	0.595
gba-b1.0r1-30226	Gossypium barbadense	1.0	siRNA24	scaffold1985:204773-204889	476	1.045
gba-b1.0r1-30227	Gossypium barbadense	1.0	siRNA24	scaffold1985:241705-241880	503	1.104
gba-b1.0r1-30228	Gossypium barbadense	1.0	siRNA24	scaffold19856:21405-21552	900	1.976
gba-b1.0r1-30229	Gossypium barbadense	1.0	OtherRNA	scaffold19862:1-166	1301	2.856
gba-b1.0r1-30230	Gossypium barbadense	1.0	siRNA24	scaffold19867:15137-15320	701	1.539
gba-b1.0r1-30231	Gossypium barbadense	1.0	OtherRNA	scaffold19869:30320-30611	1341	2.944
gba-b1.0r1-30232	Gossypium barbadense	1.0	siRNA24	scaffold19875:21385-21652	621	1.363
gba-b1.0r1-30233	Gossypium barbadense	1.0	siRNA24	scaffold19878:6592-6816	440	0.966
gba-b1.0r1-30234	Gossypium barbadense	1.0	siRNA24	scaffold19879:134400-134438	541	1.188
gba-b1.0r1-30235	Gossypium barbadense	1.0	siRNA24	scaffold19879:207375-207561	377	0.828
gba-b1.0r1-30236	Gossypium barbadense	1.0	siRNA24	scaffold19879:230977-231087	829	1.820
gba-b1.0r1-30237	Gossypium barbadense	1.0	siRNA24	scaffold19881:699-1117	2770	6.081
gba-b1.0r1-30238	Gossypium barbadense	1.0	siRNA24	scaffold19890:12059-12162	349	0.766
gba-b1.0r1-30239	Gossypium barbadense	1.0	siRNA24	scaffold19895:1053-1209	494	1.084
gba-b1.0r1-30240	Gossypium barbadense	1.0	siRNA24	scaffold19895:1886-2137	861	1.890
gba-b1.0r1-30241	Gossypium barbadense	1.0	siRNA24	scaffold19895:5864-6045	1310	2.876
gba-b1.0r1-30242	Gossypium barbadense	1.0	siRNA24	scaffold19895:13653-13884	236	0.518
gba-b1.0r1-30243	Gossypium barbadense	1.0	siRNA24	scaffold19895:14246-14495	604	1.326
gba-b1.0r1-30244	Gossypium barbadense	1.0	siRNA24	scaffold19898:10149-10689	1093	2.399
gba-b1.0r1-30245	Gossypium barbadense	1.0	siRNA24	scaffold19898:12772-12996	1122	2.463
gba-b1.0r1-30246	Gossypium barbadense	1.0	siRNA24	scaffold19898:17898-17999	769	1.688
gba-b1.0r1-30247	Gossypium barbadense	1.0	siRNA24	scaffold19898:47332-47835	744	1.633
gba-b1.0r1-30248	Gossypium barbadense	1.0	siRNA24	scaffold19898:53185-53527	1373	3.014
gba-b1.0r1-30249	Gossypium barbadense	1.0	siRNA24	scaffold19898:55673-55717	450	0.988
gba-b1.0r1-30250	Gossypium barbadense	1.0	siRNA24	scaffold19898:62550-62582	474	1.041
gba-b1.0r1-30251	Gossypium barbadense	1.0	siRNA24	scaffold19898:65418-65658	914	2.007
gba-b1.0r1-30252	Gossypium barbadense	1.0	siRNA24	scaffold19898:127816-128005	934	2.050
gba-b1.0r1-30253	Gossypium barbadense	1.0	siRNA24	scaffold19898:128265-128447	857	1.881
gba-b1.0r1-30254	Gossypium barbadense	1.0	siRNA24	scaffold19899:15708-15822	398	0.874
gba-b1.0r1-30255	Gossypium barbadense	1.0	siRNA24	scaffold19899:28590-29007	5628	12.355
gba-b1.0r1-30256	Gossypium barbadense	1.0	siRNA24	scaffold19899:30516-30784	441	0.968
gba-b1.0r1-30257	Gossypium barbadense	1.0	siRNA24	scaffold19899:32888-33166	766	1.682
gba-b1.0r1-30258	Gossypium barbadense	1.0	siRNA24	scaffold19899:35670-35816	538	1.181
gba-b1.0r1-30259	Gossypium barbadense	1.0	siRNA24	scaffold19899:36631-36804	441	0.968
gba-b1.0r1-30260	Gossypium barbadense	1.0	siRNA24	scaffold19899:37733-37909	421	0.924
gba-b1.0r1-30261	Gossypium barbadense	1.0	siRNA24	scaffold19899:39526-39631	574	1.260
gba-b1.0r1-30262	Gossypium barbadense	1.0	siRNA24	scaffold19899:81875-82043	668	1.466
gba-b1.0r1-30263	Gossypium barbadense	1.0	siRNA24	scaffold19899:82148-82434	1032	2.266
gba-b1.0r1-30264	Gossypium barbadense	1.0	siRNA24	scaffold19899:82720-82802	311	0.683
gba-b1.0r1-30265	Gossypium barbadense	1.0	siRNA24	scaffold19899:83001-83362	2007	4.406
gba-b1.0r1-30266	Gossypium barbadense	1.0	siRNA24	scaffold19899:87392-87553	943	2.070
gba-b1.0r1-30267	Gossypium barbadense	1.0	siRNA24	scaffold19899:113660-113783	926	2.033
gba-b1.0r1-30268	Gossypium barbadense	1.0	siRNA24	scaffold19899:126364-126546	823	1.807
gba-b1.0r1-30269	Gossypium barbadense	1.0	siRNA24	scaffold199:74-184	256	0.562
gba-b1.0r1-30270	Gossypium barbadense	1.0	siRNA24	scaffold199:24330-24365	169	0.371
gba-b1.0r1-30271	Gossypium barbadense	1.0	siRNA24	scaffold19904:1418-1757	3069	6.737
gba-b1.0r1-30272	Gossypium barbadense	1.0	siRNA24	scaffold19904:3609-3847	701	1.539
gba-b1.0r1-30273	Gossypium barbadense	1.0	siRNA24	scaffold19904:28295-28464	855	1.877
gba-b1.0r1-30274	Gossypium barbadense	1.0	siRNA24	scaffold19904:28580-29035	1243	2.729
gba-b1.0r1-30275	Gossypium barbadense	1.0	siRNA24	scaffold19904:29513-29591	1093	2.399
gba-b1.0r1-30276	Gossypium barbadense	1.0	siRNA24	scaffold19904:29670-29918	694	1.524
gba-b1.0r1-30277	Gossypium barbadense	1.0	siRNA24	scaffold19904:31553-31671	1252	2.749
gba-b1.0r1-30278	Gossypium barbadense	1.0	siRNA24	scaffold19904:32643-32844	835	1.833
gba-b1.0r1-30279	Gossypium barbadense	1.0	siRNA24	scaffold19904:34236-34479	736	1.616
gba-b1.0r1-30280	Gossypium barbadense	1.0	siRNA24	scaffold19904:34948-35087	635	1.394
gba-b1.0r1-30281	Gossypium barbadense	1.0	siRNA24	scaffold19904:36620-36821	744	1.633
gba-b1.0r1-30282	Gossypium barbadense	1.0	siRNA24	scaffold19904:49718-50044	786	1.726
gba-b1.0r1-30283	Gossypium barbadense	1.0	siRNA24	scaffold19904:108137-108257	515	1.131
gba-b1.0r1-30284	Gossypium barbadense	1.0	siRNA24	scaffold19904:109227-109803	1091	2.395
gba-b1.0r1-30285	Gossypium barbadense	1.0	siRNA24	scaffold19904:110296-110381	2130	4.676
gba-b1.0r1-30286	Gossypium barbadense	1.0	siRNA24	scaffold19904:133549-133843	478	1.049
gba-b1.0r1-30287	Gossypium barbadense	1.0	siRNA24	scaffold19904:137856-138047	320	0.702
gba-b1.0r1-30288	Gossypium barbadense	1.0	siRNA24	scaffold19904:145472-145573	397	0.872
gba-b1.0r1-30289	Gossypium barbadense	1.0	siRNA24	scaffold19904:159519-159798	502	1.102
gba-b1.0r1-30290	Gossypium barbadense	1.0	siRNA24	scaffold19904:161540-161760	828	1.818
gba-b1.0r1-30291	Gossypium barbadense	1.0	siRNA24	scaffold19904:168566-168852	771	1.693
gba-b1.0r1-30292	Gossypium barbadense	1.0	siRNA24	scaffold19904:169054-169306	370	0.812
gba-b1.0r1-30293	Gossypium barbadense	1.0	siRNA24	scaffold19904:186387-186655	635	1.394
gba-b1.0r1-30294	Gossypium barbadense	1.0	siRNA24	scaffold19904:187477-187517	290	0.637
gba-b1.0r1-30295	Gossypium barbadense	1.0	siRNA24	scaffold19904:189446-189637	552	1.212
gba-b1.0r1-30296	Gossypium barbadense	1.0	siRNA24	scaffold19906:1197-1580	2707	5.943
gba-b1.0r1-30297	Gossypium barbadense	1.0	siRNA24	scaffold19915:17068-17403	449	0.986
gba-b1.0r1-30298	Gossypium barbadense	1.0	siRNA24	scaffold19915:34919-35341	1241	2.724
gba-b1.0r1-30299	Gossypium barbadense	1.0	siRNA24	scaffold19917:72762-73098	544	1.194
gba-b1.0r1-30300	Gossypium barbadense	1.0	siRNA24	scaffold19917:82002-82514	1071	2.351
gba-b1.0r1-30301	Gossypium barbadense	1.0	siRNA24	scaffold1992:74927-75074	575	1.262
gba-b1.0r1-30302	Gossypium barbadense	1.0	siRNA24	scaffold1992:94649-95202	2384	5.234
gba-b1.0r1-30303	Gossypium barbadense	1.0	siRNA21	scaffold1992:108238-108293	632	1.387
gba-b1.0r1-30304	Gossypium barbadense	1.0	siRNA24	scaffold19926:3683-4004	1421	3.120
gba-b1.0r1-30305	Gossypium barbadense	1.0	siRNA24	scaffold19926:22440-22586	790	1.734
gba-b1.0r1-30306	Gossypium barbadense	1.0	siRNA24	scaffold1993:192740-192886	1446	3.174
gba-b1.0r1-30307	Gossypium barbadense	1.0	siRNA24	scaffold1993:192962-193039	485	1.065
gba-b1.0r1-30308	Gossypium barbadense	1.0	siRNA24	scaffold1993:232606-232976	451	0.990
gba-b1.0r1-30309	Gossypium barbadense	1.0	siRNA24	scaffold1993:243505-243686	461	1.012
gba-b1.0r1-30310	Gossypium barbadense	1.0	siRNA24	scaffold19937:86544-86619	500	1.098
gba-b1.0r1-30311	Gossypium barbadense	1.0	siRNA24	scaffold1994:246639-246862	436	0.957
gba-b1.0r1-30312	Gossypium barbadense	1.0	siRNA24	scaffold1994:247018-247226	678	1.488
gba-b1.0r1-30313	Gossypium barbadense	1.0	siRNA24	scaffold19941:5282-5814	1602	3.517
gba-b1.0r1-30314	Gossypium barbadense	1.0	siRNA24	scaffold19943:9911-10209	1889	4.147
gba-b1.0r1-30315	Gossypium barbadense	1.0	siRNA24	scaffold1995:110963-111113	936	2.055
gba-b1.0r1-30316	Gossypium barbadense	1.0	siRNA24	scaffold19952:9973-10366	877	1.925
gba-b1.0r1-30317	Gossypium barbadense	1.0	siRNA24	scaffold19952:69035-69329	453	0.994
gba-b1.0r1-30318	Gossypium barbadense	1.0	siRNA24	scaffold19964:33774-33970	779	1.710
gba-b1.0r1-30319	Gossypium barbadense	1.0	siRNA24	scaffold19964:37854-38539	4062	8.917
gba-b1.0r1-30320	Gossypium barbadense	1.0	siRNA24	scaffold19964:65353-65433	576	1.264
gba-b1.0r1-30321	Gossypium barbadense	1.0	siRNA24	scaffold19971:17230-17807	580	1.273
gba-b1.0r1-30322	Gossypium barbadense	1.0	siRNA24	scaffold19971:38542-38681	329	0.722
gba-b1.0r1-30323	Gossypium barbadense	1.0	siRNA24	scaffold19971:129760-129985	526	1.155
gba-b1.0r1-30324	Gossypium barbadense	1.0	siRNA24	scaffold19971:130036-130242	279	0.612
gba-b1.0r1-30325	Gossypium barbadense	1.0	siRNA24	scaffold19971:130366-130653	520	1.142
gba-b1.0r1-30326	Gossypium barbadense	1.0	siRNA24	scaffold19971:131618-131829	542	1.190
gba-b1.0r1-30327	Gossypium barbadense	1.0	siRNA24	scaffold19971:140076-140276	739	1.622
gba-b1.0r1-30328	Gossypium barbadense	1.0	siRNA24	scaffold19971:141052-141604	6171	13.547
gba-b1.0r1-30329	Gossypium barbadense	1.0	siRNA24	scaffold19972:5357-5419	222	0.487
gba-b1.0r1-30330	Gossypium barbadense	1.0	siRNA24	scaffold19972:5526-5565	304	0.667
gba-b1.0r1-30331	Gossypium barbadense	1.0	siRNA24	scaffold19972:5679-5907	304	0.667
gba-b1.0r1-30332	Gossypium barbadense	1.0	siRNA24	scaffold19972:11297-11564	460	1.010
gba-b1.0r1-30333	Gossypium barbadense	1.0	siRNA24	scaffold19972:13076-13341	599	1.315
gba-b1.0r1-30334	Gossypium barbadense	1.0	siRNA24	scaffold19973:7759-8049	972	2.134
gba-b1.0r1-30335	Gossypium barbadense	1.0	siRNA24	scaffold19973:13542-14163	2251	4.942
gba-b1.0r1-30336	Gossypium barbadense	1.0	siRNA24	scaffold19973:15849-15887	321	0.705
gba-b1.0r1-30337	Gossypium barbadense	1.0	siRNA24	scaffold19973:16488-16711	674	1.480
gba-b1.0r1-30338	Gossypium barbadense	1.0	siRNA24	scaffold19973:17718-18025	456	1.001
gba-b1.0r1-30339	Gossypium barbadense	1.0	siRNA24	scaffold19973:36427-36465	135	0.296
gba-b1.0r1-30340	Gossypium barbadense	1.0	siRNA24	scaffold19973:51493-51788	701	1.539
gba-b1.0r1-30341	Gossypium barbadense	1.0	siRNA24	scaffold19973:52011-52266	1199	2.632
gba-b1.0r1-30342	Gossypium barbadense	1.0	siRNA24	scaffold19973:57675-57991	291	0.639
gba-b1.0r1-30343	Gossypium barbadense	1.0	siRNA24	scaffold19973:70274-70562	496	1.089
gba-b1.0r1-30344	Gossypium barbadense	1.0	siRNA24	scaffold19973:81623-81655	89	0.195
gba-b1.0r1-30345	Gossypium barbadense	1.0	siRNA24	scaffold19973:81740-81851	123	0.270
gba-b1.0r1-30346	Gossypium barbadense	1.0	siRNA24	scaffold19973:84083-84319	1201	2.637
gba-b1.0r1-30347	Gossypium barbadense	1.0	siRNA24	scaffold19977:10329-10381	612	1.344
gba-b1.0r1-30348	Gossypium barbadense	1.0	siRNA24	scaffold19977:10468-10492	80	0.176
gba-b1.0r1-30349	Gossypium barbadense	1.0	siRNA24	scaffold19977:46331-46630	523	1.148
gba-b1.0r1-30350	Gossypium barbadense	1.0	siRNA24	scaffold19977:49350-49434	905	1.987
gba-b1.0r1-30351	Gossypium barbadense	1.0	siRNA24	scaffold19977:51913-52031	476	1.045
gba-b1.0r1-30352	Gossypium barbadense	1.0	siRNA24	scaffold19979:556-812	2349	5.157
gba-b1.0r1-30353	Gossypium barbadense	1.0	siRNA24	scaffold19979:6754-6937	691	1.517
gba-b1.0r1-30354	Gossypium barbadense	1.0	siRNA24	scaffold19979:10568-10806	460	1.010
gba-b1.0r1-30355	Gossypium barbadense	1.0	siRNA24	scaffold19979:43251-43610	776	1.704
gba-b1.0r1-30356	Gossypium barbadense	1.0	siRNA24	scaffold19979:56869-56949	269	0.591
gba-b1.0r1-30357	Gossypium barbadense	1.0	siRNA24	scaffold19979:58013-58210	630	1.383
gba-b1.0r1-30358	Gossypium barbadense	1.0	siRNA24	scaffold19979:60845-60911	2573	5.648
gba-b1.0r1-30359	Gossypium barbadense	1.0	siRNA24	scaffold19979:64577-64609	400	0.878
gba-b1.0r1-30360	Gossypium barbadense	1.0	OtherRNA	scaffold19979:76755-76863	13266	29.123
gba-b1.0r1-30361	Gossypium barbadense	1.0	siRNA24	scaffold19979:94745-94951	630	1.383
gba-b1.0r1-30362	Gossypium barbadense	1.0	siRNA24	scaffold19979:95765-95839	406	0.891
gba-b1.0r1-30363	Gossypium barbadense	1.0	siRNA24	scaffold19979:100324-100397	345	0.757
gba-b1.0r1-30364	Gossypium barbadense	1.0	siRNA24	scaffold19979:138892-138965	786	1.726
gba-b1.0r1-30365	Gossypium barbadense	1.0	siRNA24	scaffold19979:140258-140573	1783	3.914
gba-b1.0r1-30366	Gossypium barbadense	1.0	siRNA24	scaffold19979:152930-153050	570	1.251
gba-b1.0r1-30367	Gossypium barbadense	1.0	siRNA24	scaffold19981:137237-137356	424	0.931
gba-b1.0r1-30368	Gossypium barbadense	1.0	siRNA24	scaffold19981:159274-159376	550	1.207
gba-b1.0r1-30369	Gossypium barbadense	1.0	siRNA24	scaffold19981:160578-160765	1127	2.474
gba-b1.0r1-30370	Gossypium barbadense	1.0	siRNA22	scaffold19986:39705-40048	518	1.137
gba-b1.0r1-30371	Gossypium barbadense	1.0	siRNA24	scaffold19986:56868-56971	177	0.389
gba-b1.0r1-30372	Gossypium barbadense	1.0	OtherRNA	scaffold19986:63697-63834	75062	164.783
gba-b1.0r1-30373	Gossypium barbadense	1.0	siRNA24	scaffold1999:127106-127266	628	1.379
gba-b1.0r1-30374	Gossypium barbadense	1.0	siRNA24	scaffold1999:172545-172686	940	2.064
gba-b1.0r1-30375	Gossypium barbadense	1.0	siRNA24	scaffold19991:3023-3103	890	1.954
gba-b1.0r1-30376	Gossypium barbadense	1.0	siRNA24	scaffold19991:3776-3960	501	1.100
gba-b1.0r1-30377	Gossypium barbadense	1.0	siRNA24	scaffold19991:4396-4836	826	1.813
gba-b1.0r1-30378	Gossypium barbadense	1.0	siRNA24	scaffold19991:19324-19455	749	1.644
gba-b1.0r1-30379	Gossypium barbadense	1.0	siRNA24	scaffold19991:46104-46580	2298	5.045
gba-b1.0r1-30380	Gossypium barbadense	1.0	siRNA24	scaffold19991:47647-47850	587	1.289
gba-b1.0r1-30381	Gossypium barbadense	1.0	siRNA24	scaffold19993:50036-50070	370	0.812
gba-b1.0r1-30382	Gossypium barbadense	1.0	siRNA24	scaffold19993:114479-114737	461	1.012
gba-b1.0r1-30383	Gossypium barbadense	1.0	siRNA24	scaffold19993:133534-133596	405	0.889
gba-b1.0r1-30384	Gossypium barbadense	1.0	siRNA24	scaffold19994:6123-6306	835	1.833
gba-b1.0r1-30385	Gossypium barbadense	1.0	siRNA24	scaffold19994:45762-45849	788	1.730
gba-b1.0r1-30386	Gossypium barbadense	1.0	OtherRNA	scaffold19995:13679-13792	799	1.754
gba-b1.0r1-30387	Gossypium barbadense	1.0	OtherRNA	scaffold19995:18524-18818	14799	32.488
gba-b1.0r1-30388	Gossypium barbadense	1.0	siRNA24	scaffold19996:7491-7821	895	1.965
gba-b1.0r1-30389	Gossypium barbadense	1.0	siRNA24	scaffold2:40880-41303	1053	2.312
gba-b1.0r1-30390	Gossypium barbadense	1.0	siRNA24	scaffold200:47948-47986	282	0.619
gba-b1.0r1-30391	Gossypium barbadense	1.0	siRNA24	scaffold200:66294-66489	1148	2.520
gba-b1.0r1-30392	Gossypium barbadense	1.0	siRNA24	scaffold200:76797-76925	465	1.021
gba-b1.0r1-30393	Gossypium barbadense	1.0	siRNA24	scaffold200:100518-100714	481	1.056
gba-b1.0r1-30394	Gossypium barbadense	1.0	siRNA24	scaffold200:106334-106526	434	0.953
gba-b1.0r1-30395	Gossypium barbadense	1.0	siRNA24	scaffold200:138645-138677	300	0.659
gba-b1.0r1-30396	Gossypium barbadense	1.0	siRNA24	scaffold200:140100-140138	637	1.398
gba-b1.0r1-30397	Gossypium barbadense	1.0	siRNA24	scaffold2000:24386-24674	758	1.664
gba-b1.0r1-30398	Gossypium barbadense	1.0	siRNA24	scaffold2000:30204-30292	404	0.887
gba-b1.0r1-30399	Gossypium barbadense	1.0	siRNA24	scaffold2000:40818-41178	514	1.128
gba-b1.0r1-30400	Gossypium barbadense	1.0	siRNA24	scaffold2000:42689-43038	2396	5.260
gba-b1.0r1-30401	Gossypium barbadense	1.0	siRNA24	scaffold2000:52001-52095	585	1.284
gba-b1.0r1-30402	Gossypium barbadense	1.0	siRNA24	scaffold2000:52802-53163	792	1.739
gba-b1.0r1-30403	Gossypium barbadense	1.0	siRNA24	scaffold2000:55761-55912	315	0.692
gba-b1.0r1-30404	Gossypium barbadense	1.0	OtherRNA	scaffold2000:91978-92255	936	2.055
gba-b1.0r1-30405	Gossypium barbadense	1.0	siRNA24	scaffold2000:93715-93966	396	0.869
gba-b1.0r1-30406	Gossypium barbadense	1.0	siRNA24	scaffold2000:97301-97606	2110	4.632
gba-b1.0r1-30407	Gossypium barbadense	1.0	siRNA24	scaffold2000:102636-102845	744	1.633
gba-b1.0r1-30408	Gossypium barbadense	1.0	OtherRNA	scaffold2000:109242-109313	139	0.305
gba-b1.0r1-30409	Gossypium barbadense	1.0	siRNA24	scaffold2000:131216-131355	404	0.887
gba-b1.0r1-30410	Gossypium barbadense	1.0	siRNA24	scaffold2000:135774-136102	387	0.850
gba-b1.0r1-30411	Gossypium barbadense	1.0	siRNA24	scaffold2000:147778-147986	495	1.087
gba-b1.0r1-30412	Gossypium barbadense	1.0	siRNA24	scaffold2000:156282-156481	539	1.183
gba-b1.0r1-30413	Gossypium barbadense	1.0	siRNA24	scaffold2000:190162-190314	679	1.491
gba-b1.0r1-30414	Gossypium barbadense	1.0	siRNA24	scaffold2000:192800-192850	318	0.698
gba-b1.0r1-30415	Gossypium barbadense	1.0	siRNA24	scaffold2000:200556-200779	606	1.330
gba-b1.0r1-30416	Gossypium barbadense	1.0	siRNA24	scaffold2000:204938-205087	830	1.822
gba-b1.0r1-30417	Gossypium barbadense	1.0	siRNA24	scaffold2000:245623-245767	653	1.434
gba-b1.0r1-30418	Gossypium barbadense	1.0	siRNA24	scaffold2000:251988-252117	329	0.722
gba-b1.0r1-30419	Gossypium barbadense	1.0	siRNA24	scaffold2000:262879-263221	541	1.188
gba-b1.0r1-30420	Gossypium barbadense	1.0	siRNA24	scaffold2000:273899-273933	285	0.626
gba-b1.0r1-30421	Gossypium barbadense	1.0	siRNA24	scaffold2000:274130-274254	491	1.078
gba-b1.0r1-30422	Gossypium barbadense	1.0	siRNA24	scaffold2000:281412-281800	2277	4.999
gba-b1.0r1-30423	Gossypium barbadense	1.0	siRNA24	scaffold2000:283904-284016	311	0.683
gba-b1.0r1-30424	Gossypium barbadense	1.0	siRNA24	scaffold2000:284117-284314	256	0.562
gba-b1.0r1-30425	Gossypium barbadense	1.0	siRNA24	scaffold2000:286042-286515	3141	6.895
gba-b1.0r1-30426	Gossypium barbadense	1.0	siRNA24	scaffold2000:287559-287720	792	1.739
gba-b1.0r1-30427	Gossypium barbadense	1.0	siRNA24	scaffold2000:315932-316214	440	0.966
gba-b1.0r1-30428	Gossypium barbadense	1.0	siRNA24	scaffold2000:320263-320571	514	1.128
gba-b1.0r1-30429	Gossypium barbadense	1.0	siRNA24	scaffold2000:351964-352035	550	1.207
gba-b1.0r1-30430	Gossypium barbadense	1.0	siRNA24	scaffold2000:352160-352465	796	1.747
gba-b1.0r1-30431	Gossypium barbadense	1.0	siRNA24	scaffold2000:354848-355058	1147	2.518
gba-b1.0r1-30432	Gossypium barbadense	1.0	siRNA24	scaffold2000:362842-362992	138	0.303
gba-b1.0r1-30433	Gossypium barbadense	1.0	siRNA24	scaffold2000:391083-391339	1510	3.315
gba-b1.0r1-30434	Gossypium barbadense	1.0	siRNA24	scaffold2000:429166-429472	427	0.937
gba-b1.0r1-30435	Gossypium barbadense	1.0	siRNA24	scaffold2000:444854-445220	677	1.486
gba-b1.0r1-30436	Gossypium barbadense	1.0	siRNA24	scaffold2000:451848-452149	771	1.693
gba-b1.0r1-30437	Gossypium barbadense	1.0	siRNA24	scaffold2000:478683-478857	564	1.238
gba-b1.0r1-30438	Gossypium barbadense	1.0	siRNA24	scaffold2000:518682-518863	642	1.409
gba-b1.0r1-30439	Gossypium barbadense	1.0	siRNA24	scaffold2000:551098-551370	744	1.633
gba-b1.0r1-30440	Gossypium barbadense	1.0	siRNA24	scaffold2000:565202-565394	2036	4.470
gba-b1.0r1-30441	Gossypium barbadense	1.0	siRNA24	scaffold2000:566051-566237	1277	2.803
gba-b1.0r1-30442	Gossypium barbadense	1.0	siRNA24	scaffold2000:569613-570113	3885	8.529
gba-b1.0r1-30443	Gossypium barbadense	1.0	siRNA24	scaffold2000:571850-571964	485	1.065
gba-b1.0r1-30444	Gossypium barbadense	1.0	siRNA24	scaffold2000:574395-574587	843	1.851
gba-b1.0r1-30445	Gossypium barbadense	1.0	siRNA24	scaffold2000:616497-616640	1881	4.129
gba-b1.0r1-30446	Gossypium barbadense	1.0	siRNA24	scaffold2000:618656-618763	1057	2.320
gba-b1.0r1-30447	Gossypium barbadense	1.0	siRNA24	scaffold2000:621648-621962	1143	2.509
gba-b1.0r1-30448	Gossypium barbadense	1.0	siRNA24	scaffold2000:656915-657518	3313	7.273
gba-b1.0r1-30449	Gossypium barbadense	1.0	OtherRNA	scaffold20001:1232-1342	275	0.604
gba-b1.0r1-30450	Gossypium barbadense	1.0	siRNA24	scaffold20017:15742-16046	576	1.264
gba-b1.0r1-30451	Gossypium barbadense	1.0	siRNA24	scaffold20017:22029-22246	1516	3.328
gba-b1.0r1-30452	Gossypium barbadense	1.0	siRNA24	scaffold20017:26433-26629	1546	3.394
gba-b1.0r1-30453	Gossypium barbadense	1.0	siRNA24	scaffold20017:28926-29063	1643	3.607
gba-b1.0r1-30454	Gossypium barbadense	1.0	siRNA24	scaffold20022:43846-43993	469	1.030
gba-b1.0r1-30455	Gossypium barbadense	1.0	siRNA24	scaffold20024:18328-18430	366	0.803
gba-b1.0r1-30456	Gossypium barbadense	1.0	siRNA24	scaffold20024:18527-18669	360	0.790
gba-b1.0r1-30457	Gossypium barbadense	1.0	siRNA24	scaffold20024:18962-19201	752	1.651
gba-b1.0r1-30458	Gossypium barbadense	1.0	siRNA24	scaffold20024:20673-20964	1818	3.991
gba-b1.0r1-30459	Gossypium barbadense	1.0	siRNA24	scaffold20024:21979-22139	891	1.956
gba-b1.0r1-30460	Gossypium barbadense	1.0	siRNA24	scaffold20024:29519-29703	1095	2.404
gba-b1.0r1-30461	Gossypium barbadense	1.0	siRNA24	scaffold20027:55670-56172	1123	2.465
gba-b1.0r1-30462	Gossypium barbadense	1.0	siRNA24	scaffold20027:103267-103454	610	1.339
gba-b1.0r1-30463	Gossypium barbadense	1.0	siRNA24	scaffold20027:108250-108497	4876	10.704
gba-b1.0r1-30464	Gossypium barbadense	1.0	nearMIRNA	scaffold20027:114469-114621	6508	14.287
gba-b1.0r1-30465	Gossypium barbadense	1.0	siRNA24	scaffold2003:96762-96789	189	0.415
gba-b1.0r1-30466	Gossypium barbadense	1.0	OtherRNA	scaffold20030:1781-1866	309	0.678
gba-b1.0r1-30467	Gossypium barbadense	1.0	OtherRNA	scaffold20030:1930-3509	2506	5.501
gba-b1.0r1-30468	Gossypium barbadense	1.0	OtherRNA	scaffold20030:6616-7440	700	1.537
gba-b1.0r1-30469	Gossypium barbadense	1.0	siRNA24	scaffold20037:21740-21890	335	0.735
gba-b1.0r1-30470	Gossypium barbadense	1.0	siRNA24	scaffold20037:43908-44129	383	0.841
gba-b1.0r1-30471	Gossypium barbadense	1.0	siRNA24	scaffold20039:153-568	1355	2.975
gba-b1.0r1-30472	Gossypium barbadense	1.0	siRNA24	scaffold20039:759-803	437	0.959
gba-b1.0r1-30473	Gossypium barbadense	1.0	siRNA24	scaffold20039:22012-22063	326	0.716
gba-b1.0r1-30474	Gossypium barbadense	1.0	siRNA24	scaffold20039:28163-28342	681	1.495
gba-b1.0r1-30475	Gossypium barbadense	1.0	siRNA24	scaffold2004:21705-22110	518	1.137
gba-b1.0r1-30476	Gossypium barbadense	1.0	siRNA24	scaffold2004:22530-22652	359	0.788
gba-b1.0r1-30477	Gossypium barbadense	1.0	siRNA24	scaffold2004:23299-23699	1334	2.929
gba-b1.0r1-30478	Gossypium barbadense	1.0	siRNA24	scaffold2004:296776-296987	375	0.823
gba-b1.0r1-30479	Gossypium barbadense	1.0	siRNA24	scaffold2004:297923-298046	675	1.482
gba-b1.0r1-30480	Gossypium barbadense	1.0	siRNA24	scaffold2004:443908-443981	353	0.775
gba-b1.0r1-30481	Gossypium barbadense	1.0	siRNA24	scaffold2004:471811-472090	722	1.585
gba-b1.0r1-30482	Gossypium barbadense	1.0	siRNA24	scaffold20051:2952-3262	793	1.741
gba-b1.0r1-30483	Gossypium barbadense	1.0	siRNA24	scaffold20051:28476-28666	517	1.135
gba-b1.0r1-30484	Gossypium barbadense	1.0	siRNA24	scaffold20051:29932-30317	907	1.991
gba-b1.0r1-30485	Gossypium barbadense	1.0	siRNA24	scaffold20054:2380-2757	982	2.156
gba-b1.0r1-30486	Gossypium barbadense	1.0	siRNA24	scaffold20054:8077-8246	426	0.935
gba-b1.0r1-30487	Gossypium barbadense	1.0	siRNA24	scaffold20054:9080-9594	721	1.583
gba-b1.0r1-30488	Gossypium barbadense	1.0	siRNA24	scaffold20054:10225-10768	696	1.528
gba-b1.0r1-30489	Gossypium barbadense	1.0	siRNA24	scaffold20054:11779-11908	457	1.003
gba-b1.0r1-30490	Gossypium barbadense	1.0	siRNA24	scaffold20054:13414-13879	1151	2.527
gba-b1.0r1-30491	Gossypium barbadense	1.0	siRNA24	scaffold20054:23350-23674	1473	3.234
gba-b1.0r1-30492	Gossypium barbadense	1.0	siRNA24	scaffold20054:35529-35702	1088	2.388
gba-b1.0r1-30493	Gossypium barbadense	1.0	siRNA24	scaffold20054:36934-37102	759	1.666
gba-b1.0r1-30494	Gossypium barbadense	1.0	siRNA24	scaffold20054:38516-38852	1232	2.705
gba-b1.0r1-30495	Gossypium barbadense	1.0	siRNA24	scaffold20054:56279-56776	912	2.002
gba-b1.0r1-30496	Gossypium barbadense	1.0	siRNA24	scaffold20054:63749-64136	767	1.684
gba-b1.0r1-30497	Gossypium barbadense	1.0	siRNA24	scaffold20054:69692-69993	597	1.311
gba-b1.0r1-30498	Gossypium barbadense	1.0	siRNA24	scaffold20054:73053-73338	581	1.275
gba-b1.0r1-30499	Gossypium barbadense	1.0	siRNA24	scaffold20054:73919-74300	2946	6.467
gba-b1.0r1-30500	Gossypium barbadense	1.0	siRNA24	scaffold20054:77162-77202	458	1.005
gba-b1.0r1-30501	Gossypium barbadense	1.0	siRNA24	scaffold20061:5807-6192	958	2.103
gba-b1.0r1-30502	Gossypium barbadense	1.0	siRNA24	scaffold20061:6283-6429	1039	2.281
gba-b1.0r1-30503	Gossypium barbadense	1.0	siRNA24	scaffold2007:250320-250674	2080	4.566
gba-b1.0r1-30504	Gossypium barbadense	1.0	siRNA24	scaffold20071:153698-153853	635	1.394
gba-b1.0r1-30505	Gossypium barbadense	1.0	siRNA24	scaffold20071:162277-162393	472	1.036
gba-b1.0r1-30506	Gossypium barbadense	1.0	siRNA24	scaffold20071:198984-199045	528	1.159
gba-b1.0r1-30507	Gossypium barbadense	1.0	siRNA24	scaffold20071:234549-234617	495	1.087
gba-b1.0r1-30508	Gossypium barbadense	1.0	nearMIRNA	scaffold20071:235994-236015	311	0.683
gba-b1.0r1-30509	Gossypium barbadense	1.0	siRNA24	scaffold20071:297155-297218	362	0.795
gba-b1.0r1-30510	Gossypium barbadense	1.0	siRNA24	scaffold20071:304892-305201	1629	3.576
gba-b1.0r1-30511	Gossypium barbadense	1.0	siRNA24	scaffold20073:38-218	337	0.740
gba-b1.0r1-30512	Gossypium barbadense	1.0	siRNA24	scaffold20073:35152-35438	681	1.495
gba-b1.0r1-30513	Gossypium barbadense	1.0	siRNA24	scaffold20073:45179-45331	850	1.866
gba-b1.0r1-30514	Gossypium barbadense	1.0	siRNA24	scaffold2008:32254-32341	397	0.872
gba-b1.0r1-30515	Gossypium barbadense	1.0	siRNA24	scaffold2008:54806-54837	257	0.564
gba-b1.0r1-30516	Gossypium barbadense	1.0	siRNA24	scaffold2008:54939-54989	264	0.580
gba-b1.0r1-30517	Gossypium barbadense	1.0	siRNA24	scaffold2008:55875-56025	325	0.713
gba-b1.0r1-30518	Gossypium barbadense	1.0	siRNA24	scaffold2008:97357-97535	273	0.599
gba-b1.0r1-30519	Gossypium barbadense	1.0	siRNA24	scaffold2008:111361-111453	209	0.459
gba-b1.0r1-30520	Gossypium barbadense	1.0	siRNA24	scaffold2008:200691-200912	793	1.741
gba-b1.0r1-30521	Gossypium barbadense	1.0	siRNA24	scaffold2008:217052-217580	696	1.528
gba-b1.0r1-30522	Gossypium barbadense	1.0	siRNA24	scaffold2008:218964-219313	926	2.033
gba-b1.0r1-30523	Gossypium barbadense	1.0	siRNA24	scaffold2008:220424-220701	245	0.538
gba-b1.0r1-30524	Gossypium barbadense	1.0	siRNA24	scaffold2008:414094-414686	849	1.864
gba-b1.0r1-30525	Gossypium barbadense	1.0	siRNA24	scaffold2008:437710-437999	932	2.046
gba-b1.0r1-30526	Gossypium barbadense	1.0	siRNA24	scaffold2008:532472-532589	477	1.047
gba-b1.0r1-30527	Gossypium barbadense	1.0	siRNA24	scaffold2008:534611-534760	835	1.833
gba-b1.0r1-30528	Gossypium barbadense	1.0	siRNA24	scaffold2008:535160-535355	1840	4.039
gba-b1.0r1-30529	Gossypium barbadense	1.0	siRNA24	scaffold2008:545627-545747	521	1.144
gba-b1.0r1-30530	Gossypium barbadense	1.0	siRNA24	scaffold2008:546207-546358	262	0.575
gba-b1.0r1-30531	Gossypium barbadense	1.0	siRNA24	scaffold2008:556374-556403	268	0.588
gba-b1.0r1-30532	Gossypium barbadense	1.0	siRNA24	scaffold2008:572560-572894	1124	2.468
gba-b1.0r1-30533	Gossypium barbadense	1.0	siRNA24	scaffold2008:671418-671518	294	0.645
gba-b1.0r1-30534	Gossypium barbadense	1.0	siRNA24	scaffold2008:764143-764188	843	1.851
gba-b1.0r1-30535	Gossypium barbadense	1.0	siRNA24	scaffold20081:11833-12037	309	0.678
gba-b1.0r1-30536	Gossypium barbadense	1.0	siRNA24	scaffold20081:12809-13152	382	0.839
gba-b1.0r1-30537	Gossypium barbadense	1.0	siRNA24	scaffold20081:17495-18509	1807	3.967
gba-b1.0r1-30538	Gossypium barbadense	1.0	siRNA24	scaffold20081:18834-19503	1620	3.556
gba-b1.0r1-30539	Gossypium barbadense	1.0	siRNA24	scaffold20081:25283-25377	840	1.844
gba-b1.0r1-30540	Gossypium barbadense	1.0	siRNA24	scaffold20081:25900-26110	4756	10.441
gba-b1.0r1-30541	Gossypium barbadense	1.0	OtherRNA	scaffold20081:39234-39343	179	0.393
gba-b1.0r1-30542	Gossypium barbadense	1.0	siRNA24	scaffold20081:40973-41036	307	0.674
gba-b1.0r1-30543	Gossypium barbadense	1.0	siRNA24	scaffold20081:43874-43993	675	1.482
gba-b1.0r1-30544	Gossypium barbadense	1.0	siRNA24	scaffold20081:57215-57502	667	1.464
gba-b1.0r1-30545	Gossypium barbadense	1.0	siRNA24	scaffold20089:24140-24330	1123	2.465
gba-b1.0r1-30546	Gossypium barbadense	1.0	siRNA24	scaffold20089:24535-24814	994	2.182
gba-b1.0r1-30547	Gossypium barbadense	1.0	siRNA24	scaffold20089:45483-45678	680	1.493
gba-b1.0r1-30548	Gossypium barbadense	1.0	siRNA24	scaffold20089:46221-46429	560	1.229
gba-b1.0r1-30549	Gossypium barbadense	1.0	siRNA24	scaffold20091:24479-24842	528	1.159
gba-b1.0r1-30550	Gossypium barbadense	1.0	siRNA24	scaffold20091:43403-43635	355	0.779
gba-b1.0r1-30551	Gossypium barbadense	1.0	siRNA24	scaffold20093:10591-10711	767	1.684
gba-b1.0r1-30552	Gossypium barbadense	1.0	siRNA24	scaffold20093:12520-12728	3445	7.563
gba-b1.0r1-30553	Gossypium barbadense	1.0	siRNA24	scaffold20093:13692-13918	526	1.155
gba-b1.0r1-30554	Gossypium barbadense	1.0	siRNA24	scaffold20096:7271-7454	544	1.194
gba-b1.0r1-30555	Gossypium barbadense	1.0	siRNA24	scaffold20096:11360-11623	2833	6.219
gba-b1.0r1-30556	Gossypium barbadense	1.0	siRNA24	scaffold20096:12653-12855	720	1.581
gba-b1.0r1-30557	Gossypium barbadense	1.0	siRNA24	scaffold20096:13638-13912	789	1.732
gba-b1.0r1-30558	Gossypium barbadense	1.0	siRNA24	scaffold20096:35614-35643	228	0.501
gba-b1.0r1-30559	Gossypium barbadense	1.0	siRNA24	scaffold20098:1145-1488	1206	2.648
gba-b1.0r1-30560	Gossypium barbadense	1.0	siRNA24	scaffold20098:10199-10385	896	1.967
gba-b1.0r1-30561	Gossypium barbadense	1.0	OtherRNA	scaffold20098:16680-16844	7900	17.343
gba-b1.0r1-30562	Gossypium barbadense	1.0	siRNA24	scaffold20098:29572-29612	293	0.643
gba-b1.0r1-30563	Gossypium barbadense	1.0	OtherRNA	scaffold20098:33063-33176	93	0.204
gba-b1.0r1-30564	Gossypium barbadense	1.0	siRNA24	scaffold20098:63977-64322	866	1.901
gba-b1.0r1-30565	Gossypium barbadense	1.0	siRNA24	scaffold20098:66092-66163	285	0.626
gba-b1.0r1-30566	Gossypium barbadense	1.0	siRNA24	scaffold20098:93435-93763	4417	9.697
gba-b1.0r1-30567	Gossypium barbadense	1.0	siRNA21	scaffold201:3272-3357	139	0.305
gba-b1.0r1-30568	Gossypium barbadense	1.0	siRNA24	scaffold201:33783-34451	2675	5.872
gba-b1.0r1-30569	Gossypium barbadense	1.0	siRNA24	scaffold201:55377-55542	582	1.278
gba-b1.0r1-30570	Gossypium barbadense	1.0	siRNA24	scaffold201:59722-59875	567	1.245
gba-b1.0r1-30571	Gossypium barbadense	1.0	siRNA24	scaffold201:79289-79459	887	1.947
gba-b1.0r1-30572	Gossypium barbadense	1.0	siRNA24	scaffold201:334899-335237	704	1.545
gba-b1.0r1-30573	Gossypium barbadense	1.0	siRNA24	scaffold201:398210-398509	1545	3.392
gba-b1.0r1-30574	Gossypium barbadense	1.0	siRNA24	scaffold201:488199-488680	3895	8.551
gba-b1.0r1-30575	Gossypium barbadense	1.0	siRNA24	scaffold20103:22391-22753	602	1.322
gba-b1.0r1-30576	Gossypium barbadense	1.0	siRNA24	scaffold20104:26878-26914	241	0.529
gba-b1.0r1-30577	Gossypium barbadense	1.0	siRNA24	scaffold20109:7441-7781	1903	4.178
gba-b1.0r1-30578	Gossypium barbadense	1.0	siRNA24	scaffold20109:48100-48154	492	1.080
gba-b1.0r1-30579	Gossypium barbadense	1.0	siRNA24	scaffold20109:57542-57638	391	0.858
gba-b1.0r1-30580	Gossypium barbadense	1.0	siRNA24	scaffold20109:84272-84341	622	1.365
gba-b1.0r1-30581	Gossypium barbadense	1.0	siRNA24	scaffold20109:84574-84802	902	1.980
gba-b1.0r1-30582	Gossypium barbadense	1.0	siRNA24	scaffold20109:95058-95111	455	0.999
gba-b1.0r1-30583	Gossypium barbadense	1.0	siRNA24	scaffold20109:95897-96062	756	1.660
gba-b1.0r1-30584	Gossypium barbadense	1.0	siRNA24	scaffold20109:111354-111580	1054	2.314
gba-b1.0r1-30585	Gossypium barbadense	1.0	siRNA24	scaffold2011:93959-93999	654	1.436
gba-b1.0r1-30586	Gossypium barbadense	1.0	siRNA24	scaffold20110:1-98	217	0.476
gba-b1.0r1-30587	Gossypium barbadense	1.0	siRNA24	scaffold20110:13670-13925	610	1.339
gba-b1.0r1-30588	Gossypium barbadense	1.0	siRNA24	scaffold20110:15890-16000	772	1.695
gba-b1.0r1-30589	Gossypium barbadense	1.0	siRNA24	scaffold20110:19701-19871	218	0.479
gba-b1.0r1-30590	Gossypium barbadense	1.0	siRNA24	scaffold20110:20011-20498	650	1.427
gba-b1.0r1-30592	Gossypium barbadense	1.0	siRNA24	scaffold20110:28923-29357	640	1.405
gba-b1.0r1-30593	Gossypium barbadense	1.0	OtherRNA	scaffold20110:29453-29475	207	0.454
gba-b1.0r1-30594	Gossypium barbadense	1.0	siRNA24	scaffold20110:34578-34766	1688	3.706
gba-b1.0r1-30595	Gossypium barbadense	1.0	siRNA24	scaffold20110:34999-35302	357	0.784
gba-b1.0r1-30596	Gossypium barbadense	1.0	siRNA24	scaffold20110:36999-37034	348	0.764
gba-b1.0r1-30597	Gossypium barbadense	1.0	siRNA24	scaffold20110:37433-38020	756	1.660
gba-b1.0r1-30598	Gossypium barbadense	1.0	siRNA24	scaffold20110:39492-40050	6478	14.221
gba-b1.0r1-30599	Gossypium barbadense	1.0	siRNA24	scaffold20113:93704-93956	1255	2.755
gba-b1.0r1-30600	Gossypium barbadense	1.0	siRNA24	scaffold20117:21188-21307	469	1.030
gba-b1.0r1-30601	Gossypium barbadense	1.0	siRNA24	scaffold20129:16665-16815	416	0.913
gba-b1.0r1-30602	Gossypium barbadense	1.0	siRNA24	scaffold20129:22482-22695	430	0.944
gba-b1.0r1-30603	Gossypium barbadense	1.0	siRNA24	scaffold20129:23413-23472	476	1.045
gba-b1.0r1-30604	Gossypium barbadense	1.0	siRNA24	scaffold20129:71187-71372	455	0.999
gba-b1.0r1-30605	Gossypium barbadense	1.0	siRNA24	scaffold20129:71622-72059	1214	2.665
gba-b1.0r1-30606	Gossypium barbadense	1.0	siRNA24	scaffold20129:77419-77869	864	1.897
gba-b1.0r1-30607	Gossypium barbadense	1.0	siRNA24	scaffold20129:78023-78488	1915	4.204
gba-b1.0r1-30608	Gossypium barbadense	1.0	siRNA24	scaffold20129:92209-92361	660	1.449
gba-b1.0r1-30609	Gossypium barbadense	1.0	siRNA24	scaffold20129:105078-105433	975	2.140
gba-b1.0r1-30610	Gossypium barbadense	1.0	siRNA24	scaffold20129:106838-107599	3123	6.856
gba-b1.0r1-30611	Gossypium barbadense	1.0	siRNA24	scaffold20129:107963-108143	817	1.794
gba-b1.0r1-30612	Gossypium barbadense	1.0	siRNA24	scaffold2013:556-814	568	1.247
gba-b1.0r1-30613	Gossypium barbadense	1.0	siRNA24	scaffold20130:39-165	449	0.986
gba-b1.0r1-30614	Gossypium barbadense	1.0	siRNA24	scaffold20139:40185-40377	455	0.999
gba-b1.0r1-30615	Gossypium barbadense	1.0	siRNA24	scaffold20139:80043-80124	912	2.002
gba-b1.0r1-30616	Gossypium barbadense	1.0	siRNA24	scaffold20139:88332-88634	2297	5.043
gba-b1.0r1-30617	Gossypium barbadense	1.0	siRNA24	scaffold20139:96921-97304	908	1.993
gba-b1.0r1-30618	Gossypium barbadense	1.0	siRNA24	scaffold20139:99609-99995	679	1.491
gba-b1.0r1-30619	Gossypium barbadense	1.0	siRNA24	scaffold20139:108471-108676	636	1.396
gba-b1.0r1-30620	Gossypium barbadense	1.0	siRNA24	scaffold20139:114562-114590	249	0.547
gba-b1.0r1-30621	Gossypium barbadense	1.0	siRNA24	scaffold20139:115535-115686	820	1.800
gba-b1.0r1-30622	Gossypium barbadense	1.0	siRNA24	scaffold20139:123049-123235	393	0.863
gba-b1.0r1-30623	Gossypium barbadense	1.0	siRNA24	scaffold20139:124042-124532	1033	2.268
gba-b1.0r1-30624	Gossypium barbadense	1.0	siRNA24	scaffold20142:12306-12466	944	2.072
gba-b1.0r1-30625	Gossypium barbadense	1.0	siRNA24	scaffold20142:14197-14363	546	1.199
gba-b1.0r1-30626	Gossypium barbadense	1.0	siRNA24	scaffold20142:18898-18978	167	0.367
gba-b1.0r1-30627	Gossypium barbadense	1.0	siRNA24	scaffold20142:22517-22718	1362	2.990
gba-b1.0r1-30628	Gossypium barbadense	1.0	siRNA24	scaffold20142:28805-28987	1325	2.909
gba-b1.0r1-30629	Gossypium barbadense	1.0	siRNA24	scaffold20142:29933-30095	617	1.354
gba-b1.0r1-30630	Gossypium barbadense	1.0	siRNA24	scaffold20142:30202-30366	632	1.387
gba-b1.0r1-30631	Gossypium barbadense	1.0	siRNA24	scaffold20142:44618-44831	2181	4.788
gba-b1.0r1-30632	Gossypium barbadense	1.0	siRNA24	scaffold20142:59699-60034	955	2.097
gba-b1.0r1-30633	Gossypium barbadense	1.0	siRNA24	scaffold20156:23600-23888	926	2.033
gba-b1.0r1-30634	Gossypium barbadense	1.0	siRNA24	scaffold20156:44841-45279	2210	4.852
gba-b1.0r1-30635	Gossypium barbadense	1.0	MIRNA	scaffold20156:46914-47198	142008	311.750
gba-b1.0r1-30636	Gossypium barbadense	1.0	siRNA24	scaffold20158:45056-45370	790	1.734
gba-b1.0r1-30637	Gossypium barbadense	1.0	siRNA24	scaffold20158:86894-87016	543	1.192
gba-b1.0r1-30638	Gossypium barbadense	1.0	siRNA24	scaffold2017:12065-12360	644	1.414
gba-b1.0r1-30639	Gossypium barbadense	1.0	siRNA24	scaffold2017:16529-16660	252	0.553
gba-b1.0r1-30640	Gossypium barbadense	1.0	siRNA24	scaffold2017:18834-18969	325	0.713
gba-b1.0r1-30641	Gossypium barbadense	1.0	siRNA24	scaffold2017:24910-25525	1540	3.381
gba-b1.0r1-30642	Gossypium barbadense	1.0	siRNA24	scaffold2017:34614-34907	736	1.616
gba-b1.0r1-30643	Gossypium barbadense	1.0	siRNA24	scaffold2017:35566-35745	913	2.004
gba-b1.0r1-30644	Gossypium barbadense	1.0	siRNA22	scaffold2017:77544-77634	417	0.915
gba-b1.0r1-30645	Gossypium barbadense	1.0	siRNA24	scaffold20176:70424-70598	624	1.370
gba-b1.0r1-30646	Gossypium barbadense	1.0	siRNA24	scaffold20181:4341-4397	642	1.409
gba-b1.0r1-30647	Gossypium barbadense	1.0	siRNA24	scaffold20181:6105-6161	623	1.368
gba-b1.0r1-30648	Gossypium barbadense	1.0	siRNA24	scaffold20181:67687-68111	1038	2.279
gba-b1.0r1-30649	Gossypium barbadense	1.0	siRNA24	scaffold20183:4925-5079	177	0.389
gba-b1.0r1-30650	Gossypium barbadense	1.0	siRNA24	scaffold20183:10259-10464	544	1.194
gba-b1.0r1-30651	Gossypium barbadense	1.0	siRNA24	scaffold20183:12750-12873	631	1.385
gba-b1.0r1-30652	Gossypium barbadense	1.0	siRNA24	scaffold20183:15197-15322	649	1.425
gba-b1.0r1-30653	Gossypium barbadense	1.0	siRNA24	scaffold20183:21331-21580	789	1.732
gba-b1.0r1-30654	Gossypium barbadense	1.0	siRNA24	scaffold20183:25366-25549	3695	8.112
gba-b1.0r1-30655	Gossypium barbadense	1.0	siRNA24	scaffold20183:26162-26254	481	1.056
gba-b1.0r1-30656	Gossypium barbadense	1.0	siRNA24	scaffold20183:34838-35064	590	1.295
gba-b1.0r1-30657	Gossypium barbadense	1.0	siRNA24	scaffold20183:89669-89820	908	1.993
gba-b1.0r1-30658	Gossypium barbadense	1.0	siRNA24	scaffold20185:6616-6996	1176	2.582
gba-b1.0r1-30659	Gossypium barbadense	1.0	siRNA24	scaffold20185:7612-7875	730	1.603
gba-b1.0r1-30660	Gossypium barbadense	1.0	siRNA24	scaffold20185:22892-23274	1014	2.226
gba-b1.0r1-30661	Gossypium barbadense	1.0	siRNA24	scaffold20185:45636-46454	1436	3.152
gba-b1.0r1-30662	Gossypium barbadense	1.0	siRNA24	scaffold20185:59990-60122	341	0.749
gba-b1.0r1-30663	Gossypium barbadense	1.0	siRNA24	scaffold20185:87664-88197	1207	2.650
gba-b1.0r1-30664	Gossypium barbadense	1.0	siRNA24	scaffold20185:88989-89180	521	1.144
gba-b1.0r1-30665	Gossypium barbadense	1.0	siRNA24	scaffold20185:90449-90551	561	1.232
gba-b1.0r1-30666	Gossypium barbadense	1.0	siRNA24	scaffold20185:90938-91048	550	1.207
gba-b1.0r1-30667	Gossypium barbadense	1.0	siRNA24	scaffold20185:93950-94254	2635	5.785
gba-b1.0r1-30668	Gossypium barbadense	1.0	siRNA24	scaffold20185:95503-95708	543	1.192
gba-b1.0r1-30669	Gossypium barbadense	1.0	siRNA24	scaffold20189:26545-26568	190	0.417
gba-b1.0r1-30670	Gossypium barbadense	1.0	siRNA24	scaffold20190:38161-38268	413	0.907
gba-b1.0r1-30671	Gossypium barbadense	1.0	siRNA24	scaffold20194:63984-64273	859	1.886
gba-b1.0r1-30672	Gossypium barbadense	1.0	siRNA24	scaffold20203:23513-23660	279	0.612
gba-b1.0r1-30673	Gossypium barbadense	1.0	siRNA24	scaffold20203:24348-24509	560	1.229
gba-b1.0r1-30674	Gossypium barbadense	1.0	siRNA24	scaffold20203:24616-24694	276	0.606
gba-b1.0r1-30675	Gossypium barbadense	1.0	siRNA24	scaffold20203:25335-25506	573	1.258
gba-b1.0r1-30676	Gossypium barbadense	1.0	siRNA24	scaffold20203:73259-73647	1633	3.585
gba-b1.0r1-30677	Gossypium barbadense	1.0	siRNA24	scaffold20203:100323-100449	1269	2.786
gba-b1.0r1-30678	Gossypium barbadense	1.0	siRNA24	scaffold20203:178428-178457	215	0.472
gba-b1.0r1-30679	Gossypium barbadense	1.0	siRNA24	scaffold20206:70794-70908	587	1.289
gba-b1.0r1-30680	Gossypium barbadense	1.0	siRNA24	scaffold2021:22008-22167	230	0.505
gba-b1.0r1-30681	Gossypium barbadense	1.0	siRNA24	scaffold2021:30137-30193	264	0.580
gba-b1.0r1-30682	Gossypium barbadense	1.0	siRNA24	scaffold2021:43781-43833	128	0.281
gba-b1.0r1-30683	Gossypium barbadense	1.0	siRNA23	scaffold2021:50412-50444	949	2.083
gba-b1.0r1-30684	Gossypium barbadense	1.0	siRNA24	scaffold2021:52694-52960	628	1.379
gba-b1.0r1-30685	Gossypium barbadense	1.0	siRNA24	scaffold2021:53430-53609	924	2.028
gba-b1.0r1-30686	Gossypium barbadense	1.0	siRNA22	scaffold2021:70111-70172	452	0.992
gba-b1.0r1-30687	Gossypium barbadense	1.0	siRNA24	scaffold2021:100330-100471	350	0.768
gba-b1.0r1-30688	Gossypium barbadense	1.0	siRNA24	scaffold2021:139681-139959	4653	10.215
gba-b1.0r1-30689	Gossypium barbadense	1.0	siRNA24	scaffold2021:192043-192092	251	0.551
gba-b1.0r1-30690	Gossypium barbadense	1.0	siRNA24	scaffold20210:55-465	1301	2.856
gba-b1.0r1-30691	Gossypium barbadense	1.0	siRNA24	scaffold20210:3925-4128	864	1.897
gba-b1.0r1-30692	Gossypium barbadense	1.0	siRNA24	scaffold20210:5980-6437	1486	3.262
gba-b1.0r1-30693	Gossypium barbadense	1.0	siRNA24	scaffold20210:9059-9167	418	0.918
gba-b1.0r1-30694	Gossypium barbadense	1.0	siRNA24	scaffold20210:9925-10231	1414	3.104
gba-b1.0r1-30695	Gossypium barbadense	1.0	siRNA23	scaffold20210:23448-23863	2749	6.035
gba-b1.0r1-30696	Gossypium barbadense	1.0	siRNA24	scaffold20210:25937-26104	2664	5.848
gba-b1.0r1-30697	Gossypium barbadense	1.0	siRNA24	scaffold20210:28828-29045	980	2.151
gba-b1.0r1-30698	Gossypium barbadense	1.0	siRNA24	scaffold20210:30022-30065	518	1.137
gba-b1.0r1-30699	Gossypium barbadense	1.0	siRNA24	scaffold20210:47600-47752	368	0.808
gba-b1.0r1-30700	Gossypium barbadense	1.0	siRNA24	scaffold20210:48038-48382	2643	5.802
gba-b1.0r1-30701	Gossypium barbadense	1.0	siRNA24	scaffold20210:66915-67088	279	0.612
gba-b1.0r1-30702	Gossypium barbadense	1.0	siRNA24	scaffold20210:67139-67329	215	0.472
gba-b1.0r1-30703	Gossypium barbadense	1.0	siRNA24	scaffold20210:71162-71261	532	1.168
gba-b1.0r1-30704	Gossypium barbadense	1.0	siRNA24	scaffold20210:72487-72710	1152	2.529
gba-b1.0r1-30705	Gossypium barbadense	1.0	siRNA24	scaffold20210:78545-78861	1727	3.791
gba-b1.0r1-30706	Gossypium barbadense	1.0	siRNA24	scaffold20210:82343-82411	457	1.003
gba-b1.0r1-30707	Gossypium barbadense	1.0	siRNA24	scaffold20210:88240-88466	943	2.070
gba-b1.0r1-30708	Gossypium barbadense	1.0	siRNA24	scaffold20210:98472-98600	684	1.502
gba-b1.0r1-30709	Gossypium barbadense	1.0	siRNA24	scaffold20210:99441-99472	186	0.408
gba-b1.0r1-30710	Gossypium barbadense	1.0	siRNA24	scaffold20210:102738-102974	1454	3.192
gba-b1.0r1-30711	Gossypium barbadense	1.0	siRNA24	scaffold20213:19581-19686	566	1.243
gba-b1.0r1-30712	Gossypium barbadense	1.0	siRNA24	scaffold20222:25725-26438	844	1.853
gba-b1.0r1-30713	Gossypium barbadense	1.0	siRNA24	scaffold20222:71961-72377	587	1.289
gba-b1.0r1-30714	Gossypium barbadense	1.0	siRNA24	scaffold20227:40078-40187	1862	4.088
gba-b1.0r1-30715	Gossypium barbadense	1.0	siRNA24	scaffold20227:42543-42648	614	1.348
gba-b1.0r1-30716	Gossypium barbadense	1.0	siRNA24	scaffold2023:11816-11849	181	0.397
gba-b1.0r1-30717	Gossypium barbadense	1.0	siRNA24	scaffold2023:17859-18088	529	1.161
gba-b1.0r1-30718	Gossypium barbadense	1.0	siRNA24	scaffold2023:83157-84347	3638	7.986
gba-b1.0r1-30719	Gossypium barbadense	1.0	siRNA24	scaffold2023:90100-90552	794	1.743
gba-b1.0r1-30720	Gossypium barbadense	1.0	siRNA24	scaffold2024:34864-34969	974	2.138
gba-b1.0r1-30721	Gossypium barbadense	1.0	siRNA24	scaffold2024:36253-36504	515	1.131
gba-b1.0r1-30722	Gossypium barbadense	1.0	siRNA24	scaffold2024:39736-39993	845	1.855
gba-b1.0r1-30723	Gossypium barbadense	1.0	OtherRNA	scaffold2024:75878-75977	172	0.378
gba-b1.0r1-30724	Gossypium barbadense	1.0	siRNA24	scaffold2024:84111-84336	542	1.190
gba-b1.0r1-30725	Gossypium barbadense	1.0	siRNA24	scaffold2024:100750-100775	113	0.248
gba-b1.0r1-30726	Gossypium barbadense	1.0	siRNA24	scaffold2024:100867-100966	337	0.740
gba-b1.0r1-30727	Gossypium barbadense	1.0	siRNA24	scaffold2024:120441-120648	659	1.447
gba-b1.0r1-30728	Gossypium barbadense	1.0	siRNA24	scaffold2024:157195-157387	463	1.016
gba-b1.0r1-30729	Gossypium barbadense	1.0	siRNA24	scaffold2024:174552-174954	1308	2.871
gba-b1.0r1-30730	Gossypium barbadense	1.0	siRNA21	scaffold2024:213048-213256	1113	2.443
gba-b1.0r1-30731	Gossypium barbadense	1.0	siRNA24	scaffold2024:266621-267152	2527	5.548
gba-b1.0r1-30732	Gossypium barbadense	1.0	siRNA24	scaffold2024:273417-274113	3171	6.961
gba-b1.0r1-30733	Gossypium barbadense	1.0	siRNA24	scaffold2024:346480-346591	806	1.769
gba-b1.0r1-30734	Gossypium barbadense	1.0	siRNA24	scaffold2024:352842-353023	396	0.869
gba-b1.0r1-30735	Gossypium barbadense	1.0	siRNA24	scaffold2024:363398-363422	341	0.749
gba-b1.0r1-30736	Gossypium barbadense	1.0	siRNA24	scaffold2024:371443-371754	651	1.429
gba-b1.0r1-30737	Gossypium barbadense	1.0	siRNA24	scaffold2024:373295-373474	744	1.633
gba-b1.0r1-30738	Gossypium barbadense	1.0	siRNA24	scaffold2024:374697-374841	738	1.620
gba-b1.0r1-30739	Gossypium barbadense	1.0	siRNA24	scaffold2024:463543-463685	677	1.486
gba-b1.0r1-30740	Gossypium barbadense	1.0	siRNA24	scaffold2024:465457-465640	466	1.023
gba-b1.0r1-30741	Gossypium barbadense	1.0	siRNA24	scaffold2024:487489-487559	314	0.689
gba-b1.0r1-30742	Gossypium barbadense	1.0	siRNA24	scaffold2024:507029-507413	819	1.798
gba-b1.0r1-30743	Gossypium barbadense	1.0	siRNA24	scaffold2024:513787-513903	752	1.651
gba-b1.0r1-30744	Gossypium barbadense	1.0	siRNA24	scaffold2024:555555-555711	457	1.003
gba-b1.0r1-30745	Gossypium barbadense	1.0	siRNA24	scaffold2024:560904-560977	394	0.865
gba-b1.0r1-30746	Gossypium barbadense	1.0	siRNA24	scaffold2024:630489-630597	408	0.896
gba-b1.0r1-30747	Gossypium barbadense	1.0	siRNA24	scaffold20245:8559-8681	410	0.900
gba-b1.0r1-30748	Gossypium barbadense	1.0	siRNA24	scaffold20247:14720-15044	346	0.760
gba-b1.0r1-30749	Gossypium barbadense	1.0	siRNA24	scaffold20247:17414-17702	999	2.193
gba-b1.0r1-30750	Gossypium barbadense	1.0	siRNA24	scaffold20247:34136-34504	726	1.594
gba-b1.0r1-30751	Gossypium barbadense	1.0	siRNA24	scaffold20247:37449-37619	362	0.795
gba-b1.0r1-30752	Gossypium barbadense	1.0	siRNA24	scaffold20247:38733-38908	385	0.845
gba-b1.0r1-30753	Gossypium barbadense	1.0	siRNA24	scaffold20247:39992-40217	1347	2.957
gba-b1.0r1-30754	Gossypium barbadense	1.0	siRNA24	scaffold20247:42644-42948	499	1.095
gba-b1.0r1-30755	Gossypium barbadense	1.0	siRNA24	scaffold20247:59598-60570	2290	5.027
gba-b1.0r1-30756	Gossypium barbadense	1.0	siRNA24	scaffold20247:95817-96032	500	1.098
gba-b1.0r1-30757	Gossypium barbadense	1.0	siRNA24	scaffold20247:97730-97853	838	1.840
gba-b1.0r1-30758	Gossypium barbadense	1.0	siRNA24	scaffold20247:99541-100097	3975	8.726
gba-b1.0r1-30759	Gossypium barbadense	1.0	siRNA24	scaffold20247:101001-101401	1637	3.594
gba-b1.0r1-30760	Gossypium barbadense	1.0	siRNA24	scaffold20254:1629-1722	529	1.161
gba-b1.0r1-30761	Gossypium barbadense	1.0	siRNA24	scaffold2026:172507-172738	276	0.606
gba-b1.0r1-30762	Gossypium barbadense	1.0	OtherRNA	scaffold2026:189571-189670	339	0.744
gba-b1.0r1-30763	Gossypium barbadense	1.0	OtherRNA	scaffold2026:196570-196872	575	1.262
gba-b1.0r1-30764	Gossypium barbadense	1.0	siRNA24	scaffold20260:8616-8812	974	2.138
gba-b1.0r1-30765	Gossypium barbadense	1.0	siRNA24	scaffold20260:13276-13377	475	1.043
gba-b1.0r1-30766	Gossypium barbadense	1.0	siRNA24	scaffold20263:31153-31501	808	1.774
gba-b1.0r1-30767	Gossypium barbadense	1.0	siRNA24	scaffold20263:34854-34902	575	1.262
gba-b1.0r1-30768	Gossypium barbadense	1.0	siRNA24	scaffold20268:95192-95639	1771	3.888
gba-b1.0r1-30769	Gossypium barbadense	1.0	siRNA24	scaffold20268:138598-138926	784	1.721
gba-b1.0r1-30770	Gossypium barbadense	1.0	siRNA24	scaffold20268:139946-140055	426	0.935
gba-b1.0r1-30771	Gossypium barbadense	1.0	siRNA24	scaffold2027:26787-26914	665	1.460
gba-b1.0r1-30772	Gossypium barbadense	1.0	siRNA24	scaffold2027:36092-36207	1390	3.051
gba-b1.0r1-30773	Gossypium barbadense	1.0	siRNA24	scaffold20270:1420-1502	351	0.771
gba-b1.0r1-30774	Gossypium barbadense	1.0	siRNA24	scaffold20270:4865-5259	799	1.754
gba-b1.0r1-30775	Gossypium barbadense	1.0	siRNA24	scaffold20270:6050-6912	1507	3.308
gba-b1.0r1-30776	Gossypium barbadense	1.0	siRNA24	scaffold20270:9823-10292	2935	6.443
gba-b1.0r1-30777	Gossypium barbadense	1.0	siRNA24	scaffold20270:20737-20934	848	1.862
gba-b1.0r1-30778	Gossypium barbadense	1.0	siRNA24	scaffold20270:21878-22117	699	1.535
gba-b1.0r1-30779	Gossypium barbadense	1.0	siRNA24	scaffold20280:16293-16415	391	0.858
gba-b1.0r1-30780	Gossypium barbadense	1.0	siRNA24	scaffold20280:103871-104056	1227	2.694
gba-b1.0r1-30781	Gossypium barbadense	1.0	siRNA24	scaffold20280:118800-119005	803	1.763
gba-b1.0r1-30782	Gossypium barbadense	1.0	siRNA24	scaffold20280:119483-119798	452	0.992
gba-b1.0r1-30783	Gossypium barbadense	1.0	siRNA24	scaffold20280:121245-121457	812	1.783
gba-b1.0r1-30784	Gossypium barbadense	1.0	siRNA24	scaffold2029:6189-6292	99	0.217
gba-b1.0r1-30785	Gossypium barbadense	1.0	siRNA24	scaffold2029:15569-15606	269	0.591
gba-b1.0r1-30786	Gossypium barbadense	1.0	siRNA24	scaffold2029:49774-49921	467	1.025
gba-b1.0r1-30787	Gossypium barbadense	1.0	siRNA24	scaffold2029:50179-50388	410	0.900
gba-b1.0r1-30788	Gossypium barbadense	1.0	siRNA24	scaffold2029:51118-51673	748	1.642
gba-b1.0r1-30789	Gossypium barbadense	1.0	siRNA24	scaffold2029:52580-52788	571	1.254
gba-b1.0r1-30790	Gossypium barbadense	1.0	siRNA24	scaffold2029:53115-53351	1221	2.680
gba-b1.0r1-30791	Gossypium barbadense	1.0	siRNA24	scaffold2029:53444-53623	1672	3.671
gba-b1.0r1-30792	Gossypium barbadense	1.0	siRNA24	scaffold2029:71869-72016	250	0.549
gba-b1.0r1-30793	Gossypium barbadense	1.0	siRNA24	scaffold2029:173260-173621	579	1.271
gba-b1.0r1-30794	Gossypium barbadense	1.0	siRNA24	scaffold2029:230998-231027	313	0.687
gba-b1.0r1-30795	Gossypium barbadense	1.0	siRNA24	scaffold20303:18133-18227	472	1.036
gba-b1.0r1-30796	Gossypium barbadense	1.0	siRNA24	scaffold20303:32572-32683	694	1.524
gba-b1.0r1-30797	Gossypium barbadense	1.0	siRNA22	scaffold20322:57-345	1468	3.223
gba-b1.0r1-30798	Gossypium barbadense	1.0	siRNA24	scaffold20322:1796-2038	1232	2.705
gba-b1.0r1-30799	Gossypium barbadense	1.0	siRNA24	scaffold20322:9982-10169	1043	2.290
gba-b1.0r1-30800	Gossypium barbadense	1.0	siRNA24	scaffold20322:17180-17439	460	1.010
gba-b1.0r1-30801	Gossypium barbadense	1.0	siRNA24	scaffold20322:58242-58594	1970	4.325
gba-b1.0r1-30802	Gossypium barbadense	1.0	siRNA24	scaffold20322:58955-59426	1511	3.317
gba-b1.0r1-30803	Gossypium barbadense	1.0	siRNA24	scaffold20322:60385-60592	162	0.356
gba-b1.0r1-30804	Gossypium barbadense	1.0	siRNA22	scaffold20324:7519-7659	285	0.626
gba-b1.0r1-30805	Gossypium barbadense	1.0	siRNA22	scaffold20324:7987-8042	111	0.244
gba-b1.0r1-30806	Gossypium barbadense	1.0	nearMIRNA	scaffold20328:35131-35155	1216	2.669
gba-b1.0r1-30807	Gossypium barbadense	1.0	siRNA24	scaffold20329:9163-9701	905	1.987
gba-b1.0r1-30808	Gossypium barbadense	1.0	siRNA24	scaffold2033:58441-58710	707	1.552
gba-b1.0r1-30809	Gossypium barbadense	1.0	siRNA24	scaffold2033:244604-244631	408	0.896
gba-b1.0r1-30810	Gossypium barbadense	1.0	siRNA24	scaffold2033:533580-533961	890	1.954
gba-b1.0r1-30811	Gossypium barbadense	1.0	siRNA24	scaffold20330:7929-8106	806	1.769
gba-b1.0r1-30812	Gossypium barbadense	1.0	siRNA24	scaffold20330:10242-10605	2022	4.439
gba-b1.0r1-30813	Gossypium barbadense	1.0	siRNA24	scaffold20330:18126-18774	808	1.774
gba-b1.0r1-30814	Gossypium barbadense	1.0	siRNA24	scaffold20330:26358-26744	658	1.445
gba-b1.0r1-30815	Gossypium barbadense	1.0	siRNA24	scaffold20330:26850-26931	340	0.746
gba-b1.0r1-30816	Gossypium barbadense	1.0	siRNA24	scaffold20330:34003-34317	1426	3.130
gba-b1.0r1-30817	Gossypium barbadense	1.0	siRNA24	scaffold20330:40051-40262	1318	2.893
gba-b1.0r1-30818	Gossypium barbadense	1.0	siRNA24	scaffold20330:40695-41035	612	1.344
gba-b1.0r1-30819	Gossypium barbadense	1.0	siRNA24	scaffold20330:41205-41493	762	1.673
gba-b1.0r1-30820	Gossypium barbadense	1.0	OtherRNA	scaffold20330:54353-54752	1415	3.106
gba-b1.0r1-30821	Gossypium barbadense	1.0	siRNA24	scaffold20335:32238-32305	582	1.278
gba-b1.0r1-30822	Gossypium barbadense	1.0	siRNA24	scaffold20335:47057-47403	1450	3.183
gba-b1.0r1-30823	Gossypium barbadense	1.0	siRNA24	scaffold20335:58932-59039	323	0.709
gba-b1.0r1-30824	Gossypium barbadense	1.0	siRNA24	scaffold20335:60282-60461	495	1.087
gba-b1.0r1-30825	Gossypium barbadense	1.0	siRNA24	scaffold20335:78376-78578	1784	3.916
gba-b1.0r1-30826	Gossypium barbadense	1.0	siRNA24	scaffold20340:36032-36188	201	0.441
gba-b1.0r1-30827	Gossypium barbadense	1.0	siRNA24	scaffold20341:11754-12013	466	1.023
gba-b1.0r1-30828	Gossypium barbadense	1.0	siRNA24	scaffold20351:1336-1818	5228	11.477
gba-b1.0r1-30829	Gossypium barbadense	1.0	siRNA24	scaffold20351:16110-16442	1436	3.152
gba-b1.0r1-30830	Gossypium barbadense	1.0	siRNA24	scaffold20351:16638-16823	1496	3.284
gba-b1.0r1-30831	Gossypium barbadense	1.0	siRNA24	scaffold20351:18054-18260	448	0.983
gba-b1.0r1-30832	Gossypium barbadense	1.0	siRNA24	scaffold20351:25727-26067	538	1.181
gba-b1.0r1-30833	Gossypium barbadense	1.0	siRNA24	scaffold20351:28295-28457	422	0.926
gba-b1.0r1-30834	Gossypium barbadense	1.0	siRNA24	scaffold20351:32522-32589	385	0.845
gba-b1.0r1-30835	Gossypium barbadense	1.0	siRNA24	scaffold20356:44898-45226	548	1.203
gba-b1.0r1-30836	Gossypium barbadense	1.0	siRNA24	scaffold20356:87300-87436	730	1.603
gba-b1.0r1-30837	Gossypium barbadense	1.0	siRNA24	scaffold20365:2355-2566	1442	3.166
gba-b1.0r1-30838	Gossypium barbadense	1.0	siRNA24	scaffold20365:2902-3172	577	1.267
gba-b1.0r1-30839	Gossypium barbadense	1.0	siRNA24	scaffold20365:10774-11100	516	1.133
gba-b1.0r1-30840	Gossypium barbadense	1.0	siRNA24	scaffold20365:12929-13128	1356	2.977
gba-b1.0r1-30841	Gossypium barbadense	1.0	siRNA24	scaffold20365:13904-14051	2185	4.797
gba-b1.0r1-30842	Gossypium barbadense	1.0	siRNA24	scaffold20365:14597-14736	1420	3.117
gba-b1.0r1-30843	Gossypium barbadense	1.0	siRNA24	scaffold20365:17651-17781	456	1.001
gba-b1.0r1-30844	Gossypium barbadense	1.0	siRNA24	scaffold20365:18069-18454	609	1.337
gba-b1.0r1-30845	Gossypium barbadense	1.0	siRNA24	scaffold20365:25051-25228	678	1.488
gba-b1.0r1-30846	Gossypium barbadense	1.0	siRNA24	scaffold20365:38463-38746	460	1.010
gba-b1.0r1-30847	Gossypium barbadense	1.0	siRNA24	scaffold20365:39044-39074	287	0.630
gba-b1.0r1-30848	Gossypium barbadense	1.0	siRNA24	scaffold20365:44179-44590	2366	5.194
gba-b1.0r1-30849	Gossypium barbadense	1.0	siRNA24	scaffold20365:55488-55834	750	1.646
gba-b1.0r1-30850	Gossypium barbadense	1.0	siRNA24	scaffold20365:60835-60983	346	0.760
gba-b1.0r1-30851	Gossypium barbadense	1.0	siRNA24	scaffold20365:63785-64048	706	1.550
gba-b1.0r1-30852	Gossypium barbadense	1.0	siRNA24	scaffold20365:78193-78326	550	1.207
gba-b1.0r1-30853	Gossypium barbadense	1.0	siRNA24	scaffold20365:79507-79788	396	0.869
gba-b1.0r1-30854	Gossypium barbadense	1.0	siRNA24	scaffold20365:85645-85897	608	1.335
gba-b1.0r1-30855	Gossypium barbadense	1.0	siRNA24	scaffold20365:85970-86643	1776	3.899
gba-b1.0r1-30856	Gossypium barbadense	1.0	siRNA24	scaffold20365:87103-87582	559	1.227
gba-b1.0r1-30857	Gossypium barbadense	1.0	siRNA22	scaffold20369:24700-24723	557	1.223
gba-b1.0r1-30858	Gossypium barbadense	1.0	siRNA22	scaffold20369:27752-27858	680	1.493
gba-b1.0r1-30859	Gossypium barbadense	1.0	siRNA24	scaffold20369:39917-40025	305	0.670
gba-b1.0r1-30860	Gossypium barbadense	1.0	siRNA24	scaffold2037:16138-16485	691	1.517
gba-b1.0r1-30861	Gossypium barbadense	1.0	siRNA24	scaffold20371:8245-8961	3641	7.993
gba-b1.0r1-30862	Gossypium barbadense	1.0	siRNA24	scaffold20371:33530-33794	872	1.914
gba-b1.0r1-30863	Gossypium barbadense	1.0	siRNA24	scaffold20371:34566-34636	462	1.014
gba-b1.0r1-30864	Gossypium barbadense	1.0	siRNA24	scaffold20371:38361-38761	1404	3.082
gba-b1.0r1-30865	Gossypium barbadense	1.0	siRNA24	scaffold20371:48263-48421	140	0.307
gba-b1.0r1-30866	Gossypium barbadense	1.0	siRNA24	scaffold20371:59841-60319	2653	5.824
gba-b1.0r1-30867	Gossypium barbadense	1.0	siRNA24	scaffold20371:62286-62431	727	1.596
gba-b1.0r1-30868	Gossypium barbadense	1.0	siRNA24	scaffold20371:70024-70362	1220	2.678
gba-b1.0r1-30869	Gossypium barbadense	1.0	siRNA24	scaffold20371:77246-77487	351	0.771
gba-b1.0r1-30870	Gossypium barbadense	1.0	siRNA24	scaffold20371:81661-81891	440	0.966
gba-b1.0r1-30871	Gossypium barbadense	1.0	siRNA24	scaffold20371:90168-90500	812	1.783
gba-b1.0r1-30872	Gossypium barbadense	1.0	siRNA24	scaffold20371:94200-94508	954	2.094
gba-b1.0r1-30873	Gossypium barbadense	1.0	siRNA24	scaffold20371:100411-100497	342	0.751
gba-b1.0r1-30874	Gossypium barbadense	1.0	siRNA24	scaffold20371:100629-100744	414	0.909
gba-b1.0r1-30875	Gossypium barbadense	1.0	siRNA23	scaffold20371:115352-115388	689	1.513
gba-b1.0r1-30876	Gossypium barbadense	1.0	siRNA24	scaffold20371:115788-116163	1192	2.617
gba-b1.0r1-30877	Gossypium barbadense	1.0	siRNA24	scaffold20371:116907-117343	837	1.837
gba-b1.0r1-30878	Gossypium barbadense	1.0	siRNA24	scaffold20371:146630-146887	624	1.370
gba-b1.0r1-30879	Gossypium barbadense	1.0	siRNA24	scaffold20371:168526-169172	2887	6.338
gba-b1.0r1-30880	Gossypium barbadense	1.0	siRNA24	scaffold20371:185514-185930	729	1.600
gba-b1.0r1-30881	Gossypium barbadense	1.0	siRNA24	scaffold20371:193008-193123	1674	3.675
gba-b1.0r1-30882	Gossypium barbadense	1.0	siRNA24	scaffold20371:193761-193849	1002	2.200
gba-b1.0r1-30883	Gossypium barbadense	1.0	siRNA24	scaffold20371:217926-218147	929	2.039
gba-b1.0r1-30884	Gossypium barbadense	1.0	siRNA24	scaffold20371:218317-218442	463	1.016
gba-b1.0r1-30885	Gossypium barbadense	1.0	siRNA24	scaffold20371:225876-226057	402	0.883
gba-b1.0r1-30886	Gossypium barbadense	1.0	siRNA24	scaffold20371:226193-226437	838	1.840
gba-b1.0r1-30887	Gossypium barbadense	1.0	siRNA24	scaffold20371:230041-230370	845	1.855
gba-b1.0r1-30888	Gossypium barbadense	1.0	siRNA24	scaffold20371:237063-237316	1198	2.630
gba-b1.0r1-30889	Gossypium barbadense	1.0	siRNA24	scaffold20371:238437-238587	2797	6.140
gba-b1.0r1-30890	Gossypium barbadense	1.0	siRNA24	scaffold20371:251420-251664	1090	2.393
gba-b1.0r1-30891	Gossypium barbadense	1.0	siRNA24	scaffold20374:57701-57941	706	1.550
gba-b1.0r1-30892	Gossypium barbadense	1.0	siRNA24	scaffold20374:60647-60810	1031	2.263
gba-b1.0r1-30893	Gossypium barbadense	1.0	siRNA20	scaffold20374:74128-74253	1147	2.518
gba-b1.0r1-30894	Gossypium barbadense	1.0	siRNA24	scaffold20376:34-352	7372	16.184
gba-b1.0r1-30895	Gossypium barbadense	1.0	OtherRNA	scaffold20376:7127-7248	600	1.317
gba-b1.0r1-30896	Gossypium barbadense	1.0	siRNA24	scaffold20377:1368-1533	1223	2.685
gba-b1.0r1-30897	Gossypium barbadense	1.0	siRNA24	scaffold20377:10916-11141	4689	10.294
gba-b1.0r1-30898	Gossypium barbadense	1.0	siRNA24	scaffold20377:12818-13694	3220	7.069
gba-b1.0r1-30899	Gossypium barbadense	1.0	siRNA24	scaffold20377:15619-16082	1067	2.342
gba-b1.0r1-30900	Gossypium barbadense	1.0	siRNA24	scaffold20377:20450-20694	1313	2.882
gba-b1.0r1-30901	Gossypium barbadense	1.0	siRNA24	scaffold20381:5279-5437	479	1.052
gba-b1.0r1-30902	Gossypium barbadense	1.0	siRNA24	scaffold20385:12831-13107	744	1.633
gba-b1.0r1-30903	Gossypium barbadense	1.0	siRNA24	scaffold20385:13215-13263	116	0.255
gba-b1.0r1-30904	Gossypium barbadense	1.0	siRNA24	scaffold20385:13539-13649	370	0.812
gba-b1.0r1-30905	Gossypium barbadense	1.0	siRNA24	scaffold20385:20215-20305	586	1.286
gba-b1.0r1-30906	Gossypium barbadense	1.0	siRNA24	scaffold20385:41321-41698	1904	4.180
gba-b1.0r1-30907	Gossypium barbadense	1.0	siRNA24	scaffold20385:43288-43762	4046	8.882
gba-b1.0r1-30908	Gossypium barbadense	1.0	siRNA24	scaffold20385:74195-74294	677	1.486
gba-b1.0r1-30909	Gossypium barbadense	1.0	siRNA24	scaffold20388:39016-39191	276	0.606
gba-b1.0r1-30910	Gossypium barbadense	1.0	siRNA24	scaffold20388:52278-52410	519	1.139
gba-b1.0r1-30911	Gossypium barbadense	1.0	siRNA24	scaffold20388:177287-177712	2027	4.450
gba-b1.0r1-30912	Gossypium barbadense	1.0	siRNA24	scaffold20388:188932-189492	999	2.193
gba-b1.0r1-30913	Gossypium barbadense	1.0	siRNA24	scaffold2039:25395-25974	2396	5.260
gba-b1.0r1-30914	Gossypium barbadense	1.0	siRNA24	scaffold2039:33844-33996	692	1.519
gba-b1.0r1-30915	Gossypium barbadense	1.0	siRNA24	scaffold2039:37483-37688	545	1.196
gba-b1.0r1-30916	Gossypium barbadense	1.0	siRNA24	scaffold2039:41405-41777	839	1.842
gba-b1.0r1-30917	Gossypium barbadense	1.0	siRNA24	scaffold2039:46119-46515	2534	5.563
gba-b1.0r1-30918	Gossypium barbadense	1.0	siRNA24	scaffold2039:67278-67610	669	1.469
gba-b1.0r1-30919	Gossypium barbadense	1.0	siRNA24	scaffold2039:68220-68360	413	0.907
gba-b1.0r1-30920	Gossypium barbadense	1.0	siRNA24	scaffold2039:70061-70201	447	0.981
gba-b1.0r1-30921	Gossypium barbadense	1.0	siRNA24	scaffold2039:84386-84567	914	2.007
gba-b1.0r1-30922	Gossypium barbadense	1.0	siRNA24	scaffold2039:84669-84953	1385	3.040
gba-b1.0r1-30923	Gossypium barbadense	1.0	siRNA24	scaffold2039:94777-94973	770	1.690
gba-b1.0r1-30924	Gossypium barbadense	1.0	siRNA24	scaffold2039:95674-96000	2849	6.254
gba-b1.0r1-30925	Gossypium barbadense	1.0	siRNA24	scaffold2039:96714-97027	1124	2.468
gba-b1.0r1-30926	Gossypium barbadense	1.0	siRNA24	scaffold2039:102135-102892	4214	9.251
gba-b1.0r1-30927	Gossypium barbadense	1.0	OtherRNA	scaffold2039:105333-105483	883	1.938
gba-b1.0r1-30928	Gossypium barbadense	1.0	siRNA24	scaffold2039:105781-105939	1204	2.643
gba-b1.0r1-30929	Gossypium barbadense	1.0	siRNA24	scaffold2039:122125-122846	1422	3.122
gba-b1.0r1-30930	Gossypium barbadense	1.0	siRNA24	scaffold2039:158939-159233	656	1.440
gba-b1.0r1-30931	Gossypium barbadense	1.0	siRNA24	scaffold2039:171740-172268	5464	11.995
gba-b1.0r1-30932	Gossypium barbadense	1.0	siRNA24	scaffold2039:175905-176187	795	1.745
gba-b1.0r1-30933	Gossypium barbadense	1.0	siRNA24	scaffold2039:177102-177235	449	0.986
gba-b1.0r1-30934	Gossypium barbadense	1.0	siRNA24	scaffold2039:177397-177538	389	0.854
gba-b1.0r1-30935	Gossypium barbadense	1.0	siRNA24	scaffold2039:178953-179307	1237	2.716
gba-b1.0r1-30936	Gossypium barbadense	1.0	siRNA24	scaffold2039:195616-195702	615	1.350
gba-b1.0r1-30937	Gossypium barbadense	1.0	siRNA24	scaffold2039:197488-197571	567	1.245
gba-b1.0r1-30938	Gossypium barbadense	1.0	siRNA24	scaffold2039:204875-205040	483	1.060
gba-b1.0r1-30939	Gossypium barbadense	1.0	siRNA24	scaffold2039:205613-205901	596	1.308
gba-b1.0r1-30940	Gossypium barbadense	1.0	siRNA24	scaffold2039:213283-213419	459	1.008
gba-b1.0r1-30941	Gossypium barbadense	1.0	siRNA24	scaffold2039:236452-236539	311	0.683
gba-b1.0r1-30942	Gossypium barbadense	1.0	siRNA24	scaffold2039:237048-237262	520	1.142
gba-b1.0r1-30943	Gossypium barbadense	1.0	siRNA24	scaffold2039:237913-238041	705	1.548
gba-b1.0r1-30944	Gossypium barbadense	1.0	siRNA24	scaffold20393:45240-45370	312	0.685
gba-b1.0r1-30945	Gossypium barbadense	1.0	siRNA24	scaffold20393:85131-85311	543	1.192
gba-b1.0r1-30946	Gossypium barbadense	1.0	siRNA24	scaffold20395:3525-3731	1145	2.514
gba-b1.0r1-30947	Gossypium barbadense	1.0	siRNA24	scaffold20395:12235-12334	481	1.056
gba-b1.0r1-30948	Gossypium barbadense	1.0	siRNA24	scaffold204:32979-33226	1227	2.694
gba-b1.0r1-30949	Gossypium barbadense	1.0	siRNA24	scaffold20410:20504-20937	999	2.193
gba-b1.0r1-30950	Gossypium barbadense	1.0	siRNA24	scaffold20410:24938-25302	910	1.998
gba-b1.0r1-30951	Gossypium barbadense	1.0	siRNA24	scaffold20410:27672-27773	777	1.706
gba-b1.0r1-30952	Gossypium barbadense	1.0	siRNA24	scaffold20410:45375-45603	561	1.232
gba-b1.0r1-30953	Gossypium barbadense	1.0	siRNA24	scaffold20410:80493-80591	743	1.631
gba-b1.0r1-30954	Gossypium barbadense	1.0	siRNA24	scaffold20414:18871-18901	211	0.463
gba-b1.0r1-30955	Gossypium barbadense	1.0	siRNA24	scaffold20414:27729-27829	358	0.786
gba-b1.0r1-30956	Gossypium barbadense	1.0	siRNA24	scaffold20416:20356-20519	578	1.269
gba-b1.0r1-30957	Gossypium barbadense	1.0	siRNA24	scaffold20416:21184-21257	378	0.830
gba-b1.0r1-30958	Gossypium barbadense	1.0	siRNA24	scaffold20416:21660-21757	828	1.818
gba-b1.0r1-30959	Gossypium barbadense	1.0	siRNA24	scaffold20416:28524-28730	493	1.082
gba-b1.0r1-30960	Gossypium barbadense	1.0	siRNA24	scaffold20416:41902-42348	782	1.717
gba-b1.0r1-30961	Gossypium barbadense	1.0	OtherRNA	scaffold20416:42593-43644	8336	18.300
gba-b1.0r1-30962	Gossypium barbadense	1.0	siRNA24	scaffold20416:71514-71673	563	1.236
gba-b1.0r1-30963	Gossypium barbadense	1.0	siRNA24	scaffold20416:92427-92591	588	1.291
gba-b1.0r1-30964	Gossypium barbadense	1.0	siRNA24	scaffold20416:96982-97350	715	1.570
gba-b1.0r1-30965	Gossypium barbadense	1.0	siRNA24	scaffold20416:100316-100540	902	1.980
gba-b1.0r1-30966	Gossypium barbadense	1.0	siRNA24	scaffold20416:103250-103305	447	0.981
gba-b1.0r1-30967	Gossypium barbadense	1.0	siRNA24	scaffold20416:122306-122389	523	1.148
gba-b1.0r1-30968	Gossypium barbadense	1.0	siRNA24	scaffold20416:122785-122911	596	1.308
gba-b1.0r1-30969	Gossypium barbadense	1.0	siRNA24	scaffold20416:131941-132078	692	1.519
gba-b1.0r1-30970	Gossypium barbadense	1.0	siRNA24	scaffold20416:132570-133154	909	1.996
gba-b1.0r1-30971	Gossypium barbadense	1.0	siRNA24	scaffold20416:134972-135303	651	1.429
gba-b1.0r1-30972	Gossypium barbadense	1.0	siRNA24	scaffold20416:173608-173699	616	1.352
gba-b1.0r1-30973	Gossypium barbadense	1.0	siRNA24	scaffold20416:209744-209930	805	1.767
gba-b1.0r1-30974	Gossypium barbadense	1.0	siRNA24	scaffold20416:210515-210931	3837	8.423
gba-b1.0r1-30975	Gossypium barbadense	1.0	siRNA24	scaffold20416:212492-212839	708	1.554
gba-b1.0r1-30976	Gossypium barbadense	1.0	siRNA24	scaffold20416:216451-216581	729	1.600
gba-b1.0r1-30977	Gossypium barbadense	1.0	siRNA24	scaffold20416:217498-217654	1101	2.417
gba-b1.0r1-30978	Gossypium barbadense	1.0	siRNA24	scaffold20416:230847-231063	467	1.025
gba-b1.0r1-30979	Gossypium barbadense	1.0	siRNA24	scaffold20418:10311-10350	263	0.577
gba-b1.0r1-30980	Gossypium barbadense	1.0	siRNA24	scaffold20418:11257-11459	824	1.809
gba-b1.0r1-30981	Gossypium barbadense	1.0	siRNA24	scaffold20418:22489-22675	1238	2.718
gba-b1.0r1-30982	Gossypium barbadense	1.0	siRNA24	scaffold20418:31801-31949	490	1.076
gba-b1.0r1-30983	Gossypium barbadense	1.0	siRNA24	scaffold20418:33961-34385	1002	2.200
gba-b1.0r1-30984	Gossypium barbadense	1.0	siRNA24	scaffold20418:42513-42674	761	1.671
gba-b1.0r1-30985	Gossypium barbadense	1.0	siRNA24	scaffold2042:93212-93378	846	1.857
gba-b1.0r1-30986	Gossypium barbadense	1.0	siRNA24	scaffold20420:9464-9491	365	0.801
gba-b1.0r1-30987	Gossypium barbadense	1.0	siRNA24	scaffold20420:28951-29116	858	1.884
gba-b1.0r1-30988	Gossypium barbadense	1.0	siRNA24	scaffold20420:57659-57800	639	1.403
gba-b1.0r1-30989	Gossypium barbadense	1.0	siRNA24	scaffold20420:75875-76148	1081	2.373
gba-b1.0r1-30990	Gossypium barbadense	1.0	siRNA24	scaffold20420:80910-81241	1032	2.266
gba-b1.0r1-30991	Gossypium barbadense	1.0	siRNA24	scaffold20420:97327-97542	865	1.899
gba-b1.0r1-30992	Gossypium barbadense	1.0	siRNA24	scaffold20420:98758-98870	1108	2.432
gba-b1.0r1-30993	Gossypium barbadense	1.0	siRNA24	scaffold20420:116019-116272	295	0.648
gba-b1.0r1-30994	Gossypium barbadense	1.0	siRNA24	scaffold2043:24307-24370	600	1.317
gba-b1.0r1-30995	Gossypium barbadense	1.0	siRNA24	scaffold2043:24697-25006	439	0.964
gba-b1.0r1-30996	Gossypium barbadense	1.0	OtherRNA	scaffold2043:26758-26814	249	0.547
gba-b1.0r1-30997	Gossypium barbadense	1.0	siRNA24	scaffold2043:29027-29090	378	0.830
gba-b1.0r1-30998	Gossypium barbadense	1.0	siRNA24	scaffold2043:31409-31488	423	0.929
gba-b1.0r1-30999	Gossypium barbadense	1.0	siRNA24	scaffold2043:34851-35373	575	1.262
gba-b1.0r1-31000	Gossypium barbadense	1.0	siRNA24	scaffold2043:43895-44135	466	1.023
gba-b1.0r1-31001	Gossypium barbadense	1.0	siRNA24	scaffold2043:49514-49640	886	1.945
gba-b1.0r1-31002	Gossypium barbadense	1.0	siRNA24	scaffold2043:85180-85500	465	1.021
gba-b1.0r1-31003	Gossypium barbadense	1.0	siRNA24	scaffold2043:91798-92132	573	1.258
gba-b1.0r1-31004	Gossypium barbadense	1.0	siRNA24	scaffold2043:143047-143148	189	0.415
gba-b1.0r1-31005	Gossypium barbadense	1.0	siRNA24	scaffold2043:179910-180539	3384	7.429
gba-b1.0r1-31006	Gossypium barbadense	1.0	siRNA24	scaffold2043:191788-192059	1921	4.217
gba-b1.0r1-31007	Gossypium barbadense	1.0	siRNA24	scaffold2043:200433-200471	696	1.528
gba-b1.0r1-31008	Gossypium barbadense	1.0	siRNA24	scaffold2043:209047-209112	165	0.362
gba-b1.0r1-31009	Gossypium barbadense	1.0	siRNA24	scaffold2043:265857-265998	509	1.117
gba-b1.0r1-31010	Gossypium barbadense	1.0	siRNA24	scaffold2043:266922-267098	962	2.112
gba-b1.0r1-31011	Gossypium barbadense	1.0	siRNA24	scaffold2043:272335-272702	1030	2.261
gba-b1.0r1-31012	Gossypium barbadense	1.0	siRNA24	scaffold2043:298470-298659	378	0.830
gba-b1.0r1-31013	Gossypium barbadense	1.0	siRNA24	scaffold2043:305502-305654	467	1.025
gba-b1.0r1-31014	Gossypium barbadense	1.0	siRNA24	scaffold2043:307728-307826	273	0.599
gba-b1.0r1-31015	Gossypium barbadense	1.0	siRNA24	scaffold2043:325566-325837	495	1.087
gba-b1.0r1-31016	Gossypium barbadense	1.0	siRNA24	scaffold2043:337348-337382	198	0.435
gba-b1.0r1-31017	Gossypium barbadense	1.0	siRNA24	scaffold2043:344602-344722	1004	2.204
gba-b1.0r1-31018	Gossypium barbadense	1.0	siRNA24	scaffold2043:354123-354353	1051	2.307
gba-b1.0r1-31019	Gossypium barbadense	1.0	siRNA24	scaffold20430:7005-7031	373	0.819
gba-b1.0r1-31020	Gossypium barbadense	1.0	siRNA24	scaffold20430:15560-15592	315	0.692
gba-b1.0r1-31021	Gossypium barbadense	1.0	siRNA24	scaffold20430:34145-34313	1448	3.179
gba-b1.0r1-31022	Gossypium barbadense	1.0	siRNA24	scaffold20430:36779-36875	877	1.925
gba-b1.0r1-31023	Gossypium barbadense	1.0	siRNA24	scaffold20430:40824-40998	1728	3.793
gba-b1.0r1-31024	Gossypium barbadense	1.0	OtherRNA	scaffold20434:11952-12502	708	1.554
gba-b1.0r1-31025	Gossypium barbadense	1.0	OtherRNA	scaffold20434:25789-26441	831	1.824
gba-b1.0r1-31026	Gossypium barbadense	1.0	siRNA21	scaffold20434:39193-39540	1149	2.522
gba-b1.0r1-31027	Gossypium barbadense	1.0	siRNA21	scaffold20434:39700-40161	2854	6.265
gba-b1.0r1-31028	Gossypium barbadense	1.0	siRNA24	scaffold20434:48326-48758	1128	2.476
gba-b1.0r1-31029	Gossypium barbadense	1.0	siRNA24	scaffold20434:64366-64520	1015	2.228
gba-b1.0r1-31030	Gossypium barbadense	1.0	siRNA24	scaffold20434:80817-81081	1681	3.690
gba-b1.0r1-31031	Gossypium barbadense	1.0	siRNA24	scaffold20434:81401-81652	791	1.736
gba-b1.0r1-31032	Gossypium barbadense	1.0	siRNA24	scaffold20434:89608-89866	611	1.341
gba-b1.0r1-31033	Gossypium barbadense	1.0	siRNA24	scaffold2044:24827-25104	589	1.293
gba-b1.0r1-31034	Gossypium barbadense	1.0	siRNA24	scaffold20455:2726-2841	574	1.260
gba-b1.0r1-31035	Gossypium barbadense	1.0	siRNA24	scaffold20455:42273-43096	5120	11.240
gba-b1.0r1-31036	Gossypium barbadense	1.0	siRNA24	scaffold20455:44439-44719	1669	3.664
gba-b1.0r1-31037	Gossypium barbadense	1.0	siRNA24	scaffold20455:46087-46705	3373	7.405
gba-b1.0r1-31038	Gossypium barbadense	1.0	siRNA24	scaffold2046:85421-85991	1434	3.148
gba-b1.0r1-31039	Gossypium barbadense	1.0	siRNA24	scaffold2046:91687-91861	432	0.948
gba-b1.0r1-31040	Gossypium barbadense	1.0	siRNA23	scaffold2046:152815-153056	575	1.262
gba-b1.0r1-31041	Gossypium barbadense	1.0	siRNA24	scaffold2046:230715-230861	382	0.839
gba-b1.0r1-31042	Gossypium barbadense	1.0	siRNA24	scaffold2046:232708-233039	878	1.927
gba-b1.0r1-31043	Gossypium barbadense	1.0	siRNA24	scaffold2046:234824-235269	631	1.385
gba-b1.0r1-31044	Gossypium barbadense	1.0	siRNA24	scaffold2046:288670-288723	528	1.159
gba-b1.0r1-31045	Gossypium barbadense	1.0	siRNA24	scaffold20462:4897-5122	807	1.772
gba-b1.0r1-31046	Gossypium barbadense	1.0	siRNA24	scaffold20462:8408-8593	1551	3.405
gba-b1.0r1-31047	Gossypium barbadense	1.0	siRNA24	scaffold20462:88898-88994	422	0.926
gba-b1.0r1-31048	Gossypium barbadense	1.0	siRNA24	scaffold20462:130979-131118	871	1.912
gba-b1.0r1-31049	Gossypium barbadense	1.0	siRNA24	scaffold20462:131291-131462	435	0.955
gba-b1.0r1-31050	Gossypium barbadense	1.0	siRNA24	scaffold20462:132512-132920	2259	4.959
gba-b1.0r1-31051	Gossypium barbadense	1.0	siRNA24	scaffold20462:137666-137864	370	0.812
gba-b1.0r1-31052	Gossypium barbadense	1.0	siRNA24	scaffold20462:174599-174902	528	1.159
gba-b1.0r1-31053	Gossypium barbadense	1.0	siRNA24	scaffold20462:207504-207642	465	1.021
gba-b1.0r1-31054	Gossypium barbadense	1.0	siRNA24	scaffold20462:237891-238009	309	0.678
gba-b1.0r1-31055	Gossypium barbadense	1.0	siRNA24	scaffold20462:240765-241069	1185	2.601
gba-b1.0r1-31056	Gossypium barbadense	1.0	siRNA24	scaffold20462:261847-262053	956	2.099
gba-b1.0r1-31057	Gossypium barbadense	1.0	siRNA24	scaffold20462:265006-265105	753	1.653
gba-b1.0r1-31058	Gossypium barbadense	1.0	siRNA24	scaffold20462:265567-265834	811	1.780
gba-b1.0r1-31059	Gossypium barbadense	1.0	OtherRNA	scaffold20462:270128-270496	991	2.176
gba-b1.0r1-31060	Gossypium barbadense	1.0	siRNA24	scaffold20462:292567-292596	230	0.505
gba-b1.0r1-31061	Gossypium barbadense	1.0	siRNA24	scaffold20462:298844-298995	893	1.960
gba-b1.0r1-31062	Gossypium barbadense	1.0	siRNA24	scaffold20462:310949-311414	1806	3.965
gba-b1.0r1-31063	Gossypium barbadense	1.0	siRNA24	scaffold20462:315120-315587	1780	3.908
gba-b1.0r1-31064	Gossypium barbadense	1.0	siRNA24	scaffold20462:345675-345825	404	0.887
gba-b1.0r1-31065	Gossypium barbadense	1.0	siRNA24	scaffold20462:354054-354159	1320	2.898
gba-b1.0r1-31066	Gossypium barbadense	1.0	siRNA24	scaffold20465:4163-4200	330	0.724
gba-b1.0r1-31067	Gossypium barbadense	1.0	siRNA24	scaffold20465:7738-8027	878	1.927
gba-b1.0r1-31068	Gossypium barbadense	1.0	siRNA24	scaffold20465:8730-8816	404	0.887
gba-b1.0r1-31069	Gossypium barbadense	1.0	siRNA24	scaffold20466:36836-37066	878	1.927
gba-b1.0r1-31070	Gossypium barbadense	1.0	siRNA24	scaffold20466:44223-44533	543	1.192
gba-b1.0r1-31071	Gossypium barbadense	1.0	siRNA22	scaffold20474:65-95	405	0.889
gba-b1.0r1-31072	Gossypium barbadense	1.0	siRNA22	scaffold20474:530-741	1094	2.402
gba-b1.0r1-31073	Gossypium barbadense	1.0	siRNA22	scaffold20474:1161-1240	311	0.683
gba-b1.0r1-31074	Gossypium barbadense	1.0	siRNA24	scaffold20474:48632-48896	697	1.530
gba-b1.0r1-31075	Gossypium barbadense	1.0	siRNA24	scaffold20474:48986-49264	1368	3.003
gba-b1.0r1-31076	Gossypium barbadense	1.0	siRNA24	scaffold20474:57763-57794	335	0.735
gba-b1.0r1-31077	Gossypium barbadense	1.0	siRNA24	scaffold20476:123164-123318	404	0.887
gba-b1.0r1-31078	Gossypium barbadense	1.0	siRNA24	scaffold20479:22598-22624	398	0.874
gba-b1.0r1-31079	Gossypium barbadense	1.0	siRNA24	scaffold20479:31300-31460	1031	2.263
gba-b1.0r1-31080	Gossypium barbadense	1.0	siRNA24	scaffold2048:11240-11621	582	1.278
gba-b1.0r1-31081	Gossypium barbadense	1.0	siRNA24	scaffold2048:63987-64175	1108	2.432
gba-b1.0r1-31082	Gossypium barbadense	1.0	siRNA24	scaffold2048:77526-77731	355	0.779
gba-b1.0r1-31083	Gossypium barbadense	1.0	siRNA24	scaffold2048:100785-100973	416	0.913
gba-b1.0r1-31084	Gossypium barbadense	1.0	siRNA24	scaffold2048:101149-101378	375	0.823
gba-b1.0r1-31085	Gossypium barbadense	1.0	OtherRNA	scaffold2048:102250-102531	489	1.073
gba-b1.0r1-31086	Gossypium barbadense	1.0	siRNA24	scaffold2048:102608-103039	986	2.165
gba-b1.0r1-31087	Gossypium barbadense	1.0	siRNA24	scaffold2048:138090-138399	492	1.080
gba-b1.0r1-31088	Gossypium barbadense	1.0	siRNA24	scaffold2048:156575-156631	238	0.522
gba-b1.0r1-31089	Gossypium barbadense	1.0	siRNA24	scaffold2048:158589-158776	298	0.654
gba-b1.0r1-31090	Gossypium barbadense	1.0	siRNA24	scaffold2048:170941-170994	512	1.124
gba-b1.0r1-31091	Gossypium barbadense	1.0	siRNA22	scaffold2048:172291-172361	454	0.997
gba-b1.0r1-31092	Gossypium barbadense	1.0	siRNA24	scaffold2048:174516-174596	340	0.746
gba-b1.0r1-31093	Gossypium barbadense	1.0	siRNA24	scaffold2048:207971-208153	988	2.169
gba-b1.0r1-31094	Gossypium barbadense	1.0	siRNA24	scaffold2048:208809-209091	5071	11.132
gba-b1.0r1-31095	Gossypium barbadense	1.0	siRNA24	scaffold2048:209856-210491	2861	6.281
gba-b1.0r1-31096	Gossypium barbadense	1.0	siRNA24	scaffold2048:258429-258462	302	0.663
gba-b1.0r1-31097	Gossypium barbadense	1.0	siRNA24	scaffold2048:277678-277750	651	1.429
gba-b1.0r1-31098	Gossypium barbadense	1.0	siRNA24	scaffold2048:342972-343151	456	1.001
gba-b1.0r1-31099	Gossypium barbadense	1.0	siRNA24	scaffold2048:395759-396321	1414	3.104
gba-b1.0r1-31100	Gossypium barbadense	1.0	siRNA24	scaffold2048:397413-398105	1781	3.910
gba-b1.0r1-31101	Gossypium barbadense	1.0	siRNA24	scaffold2048:426839-427156	527	1.157
gba-b1.0r1-31102	Gossypium barbadense	1.0	siRNA24	scaffold2048:427259-427996	1775	3.897
gba-b1.0r1-31103	Gossypium barbadense	1.0	siRNA24	scaffold2048:434883-435118	426	0.935
gba-b1.0r1-31104	Gossypium barbadense	1.0	siRNA24	scaffold2048:435731-436292	4530	9.945
gba-b1.0r1-31105	Gossypium barbadense	1.0	siRNA24	scaffold2048:443600-443715	307	0.674
gba-b1.0r1-31106	Gossypium barbadense	1.0	siRNA24	scaffold2048:455390-455720	585	1.284
gba-b1.0r1-31107	Gossypium barbadense	1.0	siRNA24	scaffold2048:457565-457862	905	1.987
gba-b1.0r1-31108	Gossypium barbadense	1.0	siRNA24	scaffold2048:461018-461209	2680	5.883
gba-b1.0r1-31109	Gossypium barbadense	1.0	siRNA24	scaffold2048:462720-463250	1486	3.262
gba-b1.0r1-31110	Gossypium barbadense	1.0	siRNA24	scaffold2048:465048-465479	1989	4.366
gba-b1.0r1-31111	Gossypium barbadense	1.0	siRNA24	scaffold2048:505740-505862	526	1.155
gba-b1.0r1-31112	Gossypium barbadense	1.0	siRNA24	scaffold2048:516987-517686	4364	9.580
gba-b1.0r1-31113	Gossypium barbadense	1.0	siRNA24	scaffold2048:530029-530280	390	0.856
gba-b1.0r1-31114	Gossypium barbadense	1.0	siRNA24	scaffold2048:530688-531042	1965	4.314
gba-b1.0r1-31115	Gossypium barbadense	1.0	siRNA24	scaffold2048:532034-532329	713	1.565
gba-b1.0r1-31116	Gossypium barbadense	1.0	siRNA24	scaffold2048:532405-532565	334	0.733
gba-b1.0r1-31117	Gossypium barbadense	1.0	siRNA24	scaffold2048:535153-535499	887	1.947
gba-b1.0r1-31118	Gossypium barbadense	1.0	siRNA24	scaffold2048:537094-537257	1113	2.443
gba-b1.0r1-31119	Gossypium barbadense	1.0	siRNA24	scaffold2048:541001-541194	1044	2.292
gba-b1.0r1-31120	Gossypium barbadense	1.0	siRNA24	scaffold2048:595520-595812	456	1.001
gba-b1.0r1-31121	Gossypium barbadense	1.0	siRNA24	scaffold2048:611806-612429	2084	4.575
gba-b1.0r1-31122	Gossypium barbadense	1.0	siRNA24	scaffold2048:652574-652943	1545	3.392
gba-b1.0r1-31123	Gossypium barbadense	1.0	siRNA24	scaffold2048:658604-659015	992	2.178
gba-b1.0r1-31124	Gossypium barbadense	1.0	siRNA24	scaffold2048:660132-660360	642	1.409
gba-b1.0r1-31125	Gossypium barbadense	1.0	siRNA24	scaffold2048:661872-662098	408	0.896
gba-b1.0r1-31126	Gossypium barbadense	1.0	siRNA24	scaffold2048:662750-662823	229	0.503
gba-b1.0r1-31127	Gossypium barbadense	1.0	siRNA24	scaffold2048:663086-663653	1262	2.770
gba-b1.0r1-31128	Gossypium barbadense	1.0	siRNA24	scaffold2048:670606-671181	1148	2.520
gba-b1.0r1-31129	Gossypium barbadense	1.0	siRNA24	scaffold2048:685246-685405	555	1.218
gba-b1.0r1-31130	Gossypium barbadense	1.0	siRNA24	scaffold2048:717331-717666	607	1.333
gba-b1.0r1-31131	Gossypium barbadense	1.0	siRNA24	scaffold20480:40044-40105	465	1.021
gba-b1.0r1-31132	Gossypium barbadense	1.0	siRNA24	scaffold20480:65294-65439	492	1.080
gba-b1.0r1-31133	Gossypium barbadense	1.0	siRNA24	scaffold20480:67802-68032	1207	2.650
gba-b1.0r1-31134	Gossypium barbadense	1.0	siRNA24	scaffold20480:68296-68573	1853	4.068
gba-b1.0r1-31135	Gossypium barbadense	1.0	siRNA24	scaffold20483:2440-2494	306	0.672
gba-b1.0r1-31136	Gossypium barbadense	1.0	siRNA24	scaffold20483:4001-4132	2285	5.016
gba-b1.0r1-31137	Gossypium barbadense	1.0	siRNA24	scaffold20483:6914-7488	636	1.396
gba-b1.0r1-31138	Gossypium barbadense	1.0	siRNA24	scaffold20483:7709-8204	1542	3.385
gba-b1.0r1-31139	Gossypium barbadense	1.0	siRNA24	scaffold20483:38741-39197	1431	3.141
gba-b1.0r1-31140	Gossypium barbadense	1.0	siRNA24	scaffold20483:40863-40979	786	1.726
gba-b1.0r1-31141	Gossypium barbadense	1.0	siRNA24	scaffold20483:53515-53993	664	1.458
gba-b1.0r1-31142	Gossypium barbadense	1.0	siRNA24	scaffold20483:65129-65163	469	1.030
gba-b1.0r1-31143	Gossypium barbadense	1.0	siRNA24	scaffold20490:3262-3633	1082	2.375
gba-b1.0r1-31144	Gossypium barbadense	1.0	siRNA24	scaffold20490:15149-15361	310	0.681
gba-b1.0r1-31145	Gossypium barbadense	1.0	nearMIRNA	scaffold20493:66547-66677	473	1.038
gba-b1.0r1-31146	Gossypium barbadense	1.0	siRNA24	scaffold205:593543-593808	449	0.986
gba-b1.0r1-31147	Gossypium barbadense	1.0	siRNA24	scaffold20501:4799-4870	723	1.587
gba-b1.0r1-31148	Gossypium barbadense	1.0	siRNA24	scaffold20501:4908-5035	550	1.207
gba-b1.0r1-31149	Gossypium barbadense	1.0	siRNA24	scaffold20501:9694-9850	1129	2.478
gba-b1.0r1-31150	Gossypium barbadense	1.0	siRNA24	scaffold20501:21763-22016	820	1.800
gba-b1.0r1-31151	Gossypium barbadense	1.0	siRNA24	scaffold20501:25579-25848	834	1.831
gba-b1.0r1-31152	Gossypium barbadense	1.0	siRNA24	scaffold20501:32388-32418	302	0.663
gba-b1.0r1-31153	Gossypium barbadense	1.0	siRNA24	scaffold20501:33852-34270	1941	4.261
gba-b1.0r1-31154	Gossypium barbadense	1.0	siRNA24	scaffold20501:37803-38045	2203	4.836
gba-b1.0r1-31155	Gossypium barbadense	1.0	siRNA24	scaffold20501:41236-41555	1062	2.331
gba-b1.0r1-31156	Gossypium barbadense	1.0	siRNA24	scaffold20501:42685-42841	476	1.045
gba-b1.0r1-31157	Gossypium barbadense	1.0	siRNA24	scaffold20501:49031-49385	1313	2.882
gba-b1.0r1-31158	Gossypium barbadense	1.0	siRNA24	scaffold20501:59170-59315	696	1.528
gba-b1.0r1-31159	Gossypium barbadense	1.0	siRNA24	scaffold20501:61916-62255	1835	4.028
gba-b1.0r1-31160	Gossypium barbadense	1.0	siRNA24	scaffold20501:62337-62449	673	1.477
gba-b1.0r1-31161	Gossypium barbadense	1.0	siRNA24	scaffold20501:66820-67102	1784	3.916
gba-b1.0r1-31162	Gossypium barbadense	1.0	siRNA24	scaffold20501:70244-70521	1855	4.072
gba-b1.0r1-31163	Gossypium barbadense	1.0	siRNA24	scaffold20501:73721-74019	1078	2.367
gba-b1.0r1-31164	Gossypium barbadense	1.0	siRNA24	scaffold20501:74768-74902	6232	13.681
gba-b1.0r1-31165	Gossypium barbadense	1.0	siRNA24	scaffold20501:89723-90133	686	1.506
gba-b1.0r1-31166	Gossypium barbadense	1.0	siRNA24	scaffold20501:91466-91667	551	1.210
gba-b1.0r1-31167	Gossypium barbadense	1.0	siRNA24	scaffold20501:94008-94313	1121	2.461
gba-b1.0r1-31168	Gossypium barbadense	1.0	siRNA24	scaffold20501:95891-95988	2911	6.391
gba-b1.0r1-31169	Gossypium barbadense	1.0	siRNA24	scaffold20501:98084-98381	1251	2.746
gba-b1.0r1-31170	Gossypium barbadense	1.0	siRNA24	scaffold20501:105062-105625	746	1.638
gba-b1.0r1-31171	Gossypium barbadense	1.0	siRNA24	scaffold20501:108064-108701	5004	10.985
gba-b1.0r1-31172	Gossypium barbadense	1.0	siRNA24	scaffold20501:109557-109644	319	0.700
gba-b1.0r1-31173	Gossypium barbadense	1.0	siRNA24	scaffold20501:110380-110554	771	1.693
gba-b1.0r1-31174	Gossypium barbadense	1.0	siRNA24	scaffold20501:110680-110898	537	1.179
gba-b1.0r1-31175	Gossypium barbadense	1.0	siRNA24	scaffold20501:110943-111109	430	0.944
gba-b1.0r1-31176	Gossypium barbadense	1.0	OtherRNA	scaffold20501:111825-112094	7984	17.527
gba-b1.0r1-31177	Gossypium barbadense	1.0	siRNA24	scaffold20501:112418-112497	657	1.442
gba-b1.0r1-31178	Gossypium barbadense	1.0	siRNA24	scaffold20501:114691-114783	526	1.155
gba-b1.0r1-31179	Gossypium barbadense	1.0	siRNA24	scaffold20501:118170-118250	662	1.453
gba-b1.0r1-31180	Gossypium barbadense	1.0	siRNA24	scaffold20501:120462-120548	550	1.207
gba-b1.0r1-31181	Gossypium barbadense	1.0	siRNA24	scaffold20501:125392-125507	562	1.234
gba-b1.0r1-31182	Gossypium barbadense	1.0	siRNA24	scaffold20501:126861-126923	551	1.210
gba-b1.0r1-31183	Gossypium barbadense	1.0	siRNA24	scaffold20501:128198-128512	992	2.178
gba-b1.0r1-31184	Gossypium barbadense	1.0	siRNA24	scaffold20501:129700-129822	479	1.052
gba-b1.0r1-31185	Gossypium barbadense	1.0	siRNA24	scaffold20501:130432-130571	909	1.996
gba-b1.0r1-31186	Gossypium barbadense	1.0	siRNA24	scaffold20501:132811-133306	921	2.022
gba-b1.0r1-31187	Gossypium barbadense	1.0	siRNA24	scaffold20501:174423-174640	904	1.985
gba-b1.0r1-31188	Gossypium barbadense	1.0	siRNA24	scaffold20501:176326-176839	839	1.842
gba-b1.0r1-31189	Gossypium barbadense	1.0	OtherRNA	scaffold20501:181101-181243	844	1.853
gba-b1.0r1-31190	Gossypium barbadense	1.0	siRNA24	scaffold20501:192820-193125	1159	2.544
gba-b1.0r1-31191	Gossypium barbadense	1.0	siRNA24	scaffold20501:194476-194786	914	2.007
gba-b1.0r1-31192	Gossypium barbadense	1.0	siRNA24	scaffold20501:196149-196297	1076	2.362
gba-b1.0r1-31193	Gossypium barbadense	1.0	siRNA24	scaffold20501:197954-198368	3022	6.634
gba-b1.0r1-31194	Gossypium barbadense	1.0	siRNA24	scaffold20501:202143-202444	1795	3.941
gba-b1.0r1-31195	Gossypium barbadense	1.0	siRNA24	scaffold20501:203266-203529	1494	3.280
gba-b1.0r1-31196	Gossypium barbadense	1.0	siRNA24	scaffold20501:213648-213917	1993	4.375
gba-b1.0r1-31197	Gossypium barbadense	1.0	siRNA24	scaffold20501:215726-216039	1980	4.347
gba-b1.0r1-31198	Gossypium barbadense	1.0	siRNA24	scaffold20501:225788-226015	848	1.862
gba-b1.0r1-31199	Gossypium barbadense	1.0	siRNA24	scaffold20501:229065-229343	375	0.823
gba-b1.0r1-31200	Gossypium barbadense	1.0	siRNA24	scaffold20501:229420-229756	522	1.146
gba-b1.0r1-31201	Gossypium barbadense	1.0	siRNA24	scaffold20501:229857-230062	432	0.948
gba-b1.0r1-31202	Gossypium barbadense	1.0	siRNA24	scaffold20501:231058-231256	534	1.172
gba-b1.0r1-31203	Gossypium barbadense	1.0	siRNA24	scaffold20501:232837-233123	1364	2.994
gba-b1.0r1-31204	Gossypium barbadense	1.0	siRNA24	scaffold20501:234843-234934	636	1.396
gba-b1.0r1-31205	Gossypium barbadense	1.0	siRNA24	scaffold20501:237428-237514	611	1.341
gba-b1.0r1-31206	Gossypium barbadense	1.0	siRNA24	scaffold20501:282502-282853	955	2.097
gba-b1.0r1-31207	Gossypium barbadense	1.0	siRNA24	scaffold20501:283422-283595	398	0.874
gba-b1.0r1-31208	Gossypium barbadense	1.0	siRNA24	scaffold20501:284233-284373	1408	3.091
gba-b1.0r1-31209	Gossypium barbadense	1.0	siRNA24	scaffold20501:289011-289388	1138	2.498
gba-b1.0r1-31210	Gossypium barbadense	1.0	siRNA24	scaffold20501:314711-314840	556	1.221
gba-b1.0r1-31211	Gossypium barbadense	1.0	siRNA24	scaffold20501:315898-315979	762	1.673
gba-b1.0r1-31212	Gossypium barbadense	1.0	siRNA24	scaffold20501:320644-320725	710	1.559
gba-b1.0r1-31213	Gossypium barbadense	1.0	siRNA24	scaffold20501:325019-325369	5577	12.243
gba-b1.0r1-31214	Gossypium barbadense	1.0	siRNA24	scaffold20501:328886-329451	2582	5.668
gba-b1.0r1-31215	Gossypium barbadense	1.0	siRNA24	scaffold20501:348696-348918	647	1.420
gba-b1.0r1-31216	Gossypium barbadense	1.0	siRNA24	scaffold20502:6312-6481	294	0.645
gba-b1.0r1-31217	Gossypium barbadense	1.0	siRNA24	scaffold20505:20561-20716	265	0.582
gba-b1.0r1-31218	Gossypium barbadense	1.0	siRNA24	scaffold20505:20750-21013	1161	2.549
gba-b1.0r1-31219	Gossypium barbadense	1.0	siRNA24	scaffold20514:69268-69654	625	1.372
gba-b1.0r1-31220	Gossypium barbadense	1.0	siRNA24	scaffold20514:147193-147297	386	0.847
gba-b1.0r1-31221	Gossypium barbadense	1.0	siRNA22	scaffold20515:2697-2736	1937	4.252
gba-b1.0r1-31222	Gossypium barbadense	1.0	siRNA24	scaffold20515:4983-5018	2751	6.039
gba-b1.0r1-31223	Gossypium barbadense	1.0	siRNA24	scaffold20515:6805-7292	5852	12.847
gba-b1.0r1-31224	Gossypium barbadense	1.0	siRNA24	scaffold20515:10105-10287	598	1.313
gba-b1.0r1-31225	Gossypium barbadense	1.0	siRNA22	scaffold20515:11642-11739	414	0.909
gba-b1.0r1-31226	Gossypium barbadense	1.0	siRNA24	scaffold20515:12538-12562	411	0.902
gba-b1.0r1-31227	Gossypium barbadense	1.0	siRNA24	scaffold2052:42101-42201	594	1.304
gba-b1.0r1-31228	Gossypium barbadense	1.0	siRNA24	scaffold2052:52814-52881	303	0.665
gba-b1.0r1-31229	Gossypium barbadense	1.0	nearMIRNA	scaffold2052:118594-118865	2516	5.523
gba-b1.0r1-31230	Gossypium barbadense	1.0	siRNA24	scaffold2052:121607-121880	852	1.870
gba-b1.0r1-31231	Gossypium barbadense	1.0	siRNA24	scaffold2052:267455-267489	374	0.821
gba-b1.0r1-31232	Gossypium barbadense	1.0	siRNA24	scaffold20526:8885-9621	1501	3.295
gba-b1.0r1-31233	Gossypium barbadense	1.0	siRNA24	scaffold20526:9761-9912	383	0.841
gba-b1.0r1-31234	Gossypium barbadense	1.0	siRNA24	scaffold20526:65026-65069	359	0.788
gba-b1.0r1-31235	Gossypium barbadense	1.0	siRNA24	scaffold20526:65332-65702	1780	3.908
gba-b1.0r1-31236	Gossypium barbadense	1.0	siRNA24	scaffold20526:66975-67196	307	0.674
gba-b1.0r1-31237	Gossypium barbadense	1.0	siRNA24	scaffold20526:68445-68642	512	1.124
gba-b1.0r1-31238	Gossypium barbadense	1.0	siRNA24	scaffold20526:99055-99198	1959	4.301
gba-b1.0r1-31239	Gossypium barbadense	1.0	siRNA24	scaffold20526:100905-101133	818	1.796
gba-b1.0r1-31240	Gossypium barbadense	1.0	siRNA24	scaffold20526:101215-101545	940	2.064
gba-b1.0r1-31241	Gossypium barbadense	1.0	siRNA24	scaffold20528:1703-1971	426	0.935
gba-b1.0r1-31242	Gossypium barbadense	1.0	siRNA24	scaffold20528:44377-44539	747	1.640
gba-b1.0r1-31243	Gossypium barbadense	1.0	siRNA24	scaffold20528:52953-53219	1756	3.855
gba-b1.0r1-31244	Gossypium barbadense	1.0	siRNA24	scaffold20533:6941-6973	287	0.630
gba-b1.0r1-31245	Gossypium barbadense	1.0	siRNA24	scaffold20533:64610-64929	2334	5.124
gba-b1.0r1-31246	Gossypium barbadense	1.0	siRNA24	scaffold20537:1041-1296	1182	2.595
gba-b1.0r1-31247	Gossypium barbadense	1.0	siRNA24	scaffold20537:2065-2275	763	1.675
gba-b1.0r1-31248	Gossypium barbadense	1.0	siRNA24	scaffold20537:11750-11941	598	1.313
gba-b1.0r1-31249	Gossypium barbadense	1.0	siRNA24	scaffold20537:12945-13151	416	0.913
gba-b1.0r1-31250	Gossypium barbadense	1.0	siRNA24	scaffold20537:32382-32422	237	0.520
gba-b1.0r1-31251	Gossypium barbadense	1.0	siRNA24	scaffold20537:41456-41972	873	1.916
gba-b1.0r1-31252	Gossypium barbadense	1.0	siRNA24	scaffold20537:43280-43547	617	1.354
gba-b1.0r1-31253	Gossypium barbadense	1.0	siRNA24	scaffold20537:58755-59514	5408	11.872
gba-b1.0r1-31254	Gossypium barbadense	1.0	siRNA24	scaffold20537:60605-60643	218	0.479
gba-b1.0r1-31255	Gossypium barbadense	1.0	siRNA24	scaffold20537:88510-88939	993	2.180
gba-b1.0r1-31256	Gossypium barbadense	1.0	siRNA24	scaffold20537:105300-105536	950	2.086
gba-b1.0r1-31257	Gossypium barbadense	1.0	siRNA24	scaffold20537:106091-106417	278	0.610
gba-b1.0r1-31258	Gossypium barbadense	1.0	siRNA24	scaffold20537:137648-138039	905	1.987
gba-b1.0r1-31259	Gossypium barbadense	1.0	siRNA24	scaffold20537:174944-175150	309	0.678
gba-b1.0r1-31260	Gossypium barbadense	1.0	siRNA24	scaffold2054:8564-8792	372	0.817
gba-b1.0r1-31261	Gossypium barbadense	1.0	siRNA24	scaffold2054:38580-38726	521	1.144
gba-b1.0r1-31262	Gossypium barbadense	1.0	siRNA24	scaffold20545:29221-29623	1441	3.163
gba-b1.0r1-31263	Gossypium barbadense	1.0	siRNA24	scaffold20549:26598-26797	364	0.799
gba-b1.0r1-31264	Gossypium barbadense	1.0	siRNA24	scaffold20549:27642-27906	432	0.948
gba-b1.0r1-31265	Gossypium barbadense	1.0	siRNA24	scaffold20549:28371-29032	1891	4.151
gba-b1.0r1-31266	Gossypium barbadense	1.0	siRNA24	scaffold20549:30363-31031	2000	4.391
gba-b1.0r1-31267	Gossypium barbadense	1.0	siRNA24	scaffold20549:38101-38217	230	0.505
gba-b1.0r1-31268	Gossypium barbadense	1.0	siRNA24	scaffold20549:87482-87546	498	1.093
gba-b1.0r1-31269	Gossypium barbadense	1.0	siRNA24	scaffold20549:94048-94221	572	1.256
gba-b1.0r1-31270	Gossypium barbadense	1.0	siRNA24	scaffold20549:95155-95233	231	0.507
gba-b1.0r1-31271	Gossypium barbadense	1.0	siRNA24	scaffold20549:98081-98120	123	0.270
gba-b1.0r1-31272	Gossypium barbadense	1.0	siRNA24	scaffold20549:126775-126998	869	1.908
gba-b1.0r1-31273	Gossypium barbadense	1.0	siRNA24	scaffold20549:129742-130662	1218	2.674
gba-b1.0r1-31274	Gossypium barbadense	1.0	siRNA24	scaffold2055:12495-12679	825	1.811
gba-b1.0r1-31275	Gossypium barbadense	1.0	siRNA24	scaffold2055:16591-16655	198	0.435
gba-b1.0r1-31276	Gossypium barbadense	1.0	siRNA24	scaffold2055:17803-17914	910	1.998
gba-b1.0r1-31277	Gossypium barbadense	1.0	siRNA24	scaffold2055:19184-19376	1883	4.134
gba-b1.0r1-31278	Gossypium barbadense	1.0	siRNA24	scaffold2055:19751-19983	724	1.589
gba-b1.0r1-31279	Gossypium barbadense	1.0	siRNA24	scaffold2055:21078-21366	667	1.464
gba-b1.0r1-31280	Gossypium barbadense	1.0	siRNA24	scaffold2055:22342-22366	256	0.562
gba-b1.0r1-31281	Gossypium barbadense	1.0	siRNA24	scaffold2055:22472-22510	325	0.713
gba-b1.0r1-31282	Gossypium barbadense	1.0	siRNA24	scaffold2055:23534-24005	1338	2.937
gba-b1.0r1-31283	Gossypium barbadense	1.0	siRNA24	scaffold2055:41633-42058	779	1.710
gba-b1.0r1-31284	Gossypium barbadense	1.0	siRNA24	scaffold2055:46046-46261	2791	6.127
gba-b1.0r1-31285	Gossypium barbadense	1.0	siRNA24	scaffold2055:46555-47264	1859	4.081
gba-b1.0r1-31286	Gossypium barbadense	1.0	siRNA24	scaffold2055:51367-51507	436	0.957
gba-b1.0r1-31287	Gossypium barbadense	1.0	siRNA24	scaffold2055:60484-60908	633	1.390
gba-b1.0r1-31288	Gossypium barbadense	1.0	siRNA24	scaffold2055:63446-63893	525	1.153
gba-b1.0r1-31289	Gossypium barbadense	1.0	siRNA24	scaffold2055:64686-64877	740	1.625
gba-b1.0r1-31290	Gossypium barbadense	1.0	siRNA24	scaffold2055:68009-68398	908	1.993
gba-b1.0r1-31291	Gossypium barbadense	1.0	siRNA24	scaffold20552:144693-144736	344	0.755
gba-b1.0r1-31292	Gossypium barbadense	1.0	siRNA24	scaffold20552:171187-171280	582	1.278
gba-b1.0r1-31293	Gossypium barbadense	1.0	siRNA24	scaffold20552:171411-171574	978	2.147
gba-b1.0r1-31294	Gossypium barbadense	1.0	siRNA24	scaffold20552:178559-178739	396	0.869
gba-b1.0r1-31295	Gossypium barbadense	1.0	siRNA24	scaffold20552:207107-207410	368	0.808
gba-b1.0r1-31296	Gossypium barbadense	1.0	siRNA24	scaffold20552:249517-249579	293	0.643
gba-b1.0r1-31297	Gossypium barbadense	1.0	siRNA24	scaffold20552:258692-258770	472	1.036
gba-b1.0r1-31298	Gossypium barbadense	1.0	siRNA24	scaffold20559:3373-3719	1094	2.402
gba-b1.0r1-31299	Gossypium barbadense	1.0	siRNA24	scaffold2056:93117-93170	407	0.893
gba-b1.0r1-31300	Gossypium barbadense	1.0	siRNA24	scaffold20562:4518-4648	411	0.902
gba-b1.0r1-31301	Gossypium barbadense	1.0	siRNA24	scaffold20562:15686-15896	3008	6.603
gba-b1.0r1-31302	Gossypium barbadense	1.0	siRNA24	scaffold20562:36931-37036	639	1.403
gba-b1.0r1-31303	Gossypium barbadense	1.0	siRNA24	scaffold20562:37137-37501	1109	2.435
gba-b1.0r1-31304	Gossypium barbadense	1.0	siRNA24	scaffold20562:41645-41883	337	0.740
gba-b1.0r1-31305	Gossypium barbadense	1.0	siRNA24	scaffold20562:42183-42290	335	0.735
gba-b1.0r1-31306	Gossypium barbadense	1.0	siRNA24	scaffold20562:44367-44407	295	0.648
gba-b1.0r1-31307	Gossypium barbadense	1.0	siRNA24	scaffold20562:46082-46167	500	1.098
gba-b1.0r1-31308	Gossypium barbadense	1.0	siRNA24	scaffold20562:46550-46631	611	1.341
gba-b1.0r1-31309	Gossypium barbadense	1.0	siRNA24	scaffold20562:46910-47089	966	2.121
gba-b1.0r1-31310	Gossypium barbadense	1.0	siRNA24	scaffold20562:51624-51922	1025	2.250
gba-b1.0r1-31311	Gossypium barbadense	1.0	siRNA24	scaffold20562:82303-82950	3564	7.824
gba-b1.0r1-31312	Gossypium barbadense	1.0	siRNA24	scaffold20567:612-845	2542	5.580
gba-b1.0r1-31313	Gossypium barbadense	1.0	siRNA24	scaffold20567:4684-4960	434	0.953
gba-b1.0r1-31314	Gossypium barbadense	1.0	siRNA24	scaffold20567:7252-7680	526	1.155
gba-b1.0r1-31315	Gossypium barbadense	1.0	siRNA24	scaffold20567:46234-46281	721	1.583
gba-b1.0r1-31316	Gossypium barbadense	1.0	siRNA24	scaffold20567:49877-49939	401	0.880
gba-b1.0r1-31317	Gossypium barbadense	1.0	siRNA24	scaffold20574:20995-21434	2319	5.091
gba-b1.0r1-31318	Gossypium barbadense	1.0	siRNA24	scaffold20574:29170-29541	840	1.844
gba-b1.0r1-31319	Gossypium barbadense	1.0	siRNA24	scaffold20574:30821-31058	946	2.077
gba-b1.0r1-31320	Gossypium barbadense	1.0	siRNA24	scaffold20574:33306-33389	403	0.885
gba-b1.0r1-31321	Gossypium barbadense	1.0	siRNA24	scaffold20574:43253-43490	716	1.572
gba-b1.0r1-31322	Gossypium barbadense	1.0	siRNA24	scaffold20574:45945-46283	3515	7.716
gba-b1.0r1-31323	Gossypium barbadense	1.0	siRNA24	scaffold20574:48180-48278	424	0.931
gba-b1.0r1-31324	Gossypium barbadense	1.0	siRNA24	scaffold20574:50711-50802	506	1.111
gba-b1.0r1-31325	Gossypium barbadense	1.0	siRNA24	scaffold20574:51351-51378	198	0.435
gba-b1.0r1-31326	Gossypium barbadense	1.0	siRNA24	scaffold20574:58996-59188	668	1.466
gba-b1.0r1-31327	Gossypium barbadense	1.0	siRNA24	scaffold20574:60023-60366	4223	9.271
gba-b1.0r1-31328	Gossypium barbadense	1.0	siRNA24	scaffold20574:60937-61024	708	1.554
gba-b1.0r1-31329	Gossypium barbadense	1.0	siRNA24	scaffold20574:61969-62498	840	1.844
gba-b1.0r1-31330	Gossypium barbadense	1.0	siRNA24	scaffold20574:63088-63189	397	0.872
gba-b1.0r1-31331	Gossypium barbadense	1.0	siRNA24	scaffold20574:67354-67585	1241	2.724
gba-b1.0r1-31332	Gossypium barbadense	1.0	siRNA24	scaffold20574:68298-68548	548	1.203
gba-b1.0r1-31333	Gossypium barbadense	1.0	siRNA24	scaffold20574:82181-82264	535	1.174
gba-b1.0r1-31334	Gossypium barbadense	1.0	siRNA24	scaffold20574:91513-91769	621	1.363
gba-b1.0r1-31335	Gossypium barbadense	1.0	siRNA24	scaffold20574:97977-98547	2102	4.615
gba-b1.0r1-31336	Gossypium barbadense	1.0	siRNA24	scaffold20574:100634-101046	1058	2.323
gba-b1.0r1-31337	Gossypium barbadense	1.0	siRNA24	scaffold20574:101133-101338	765	1.679
gba-b1.0r1-31338	Gossypium barbadense	1.0	siRNA24	scaffold20574:101565-101650	474	1.041
gba-b1.0r1-31339	Gossypium barbadense	1.0	siRNA24	scaffold20574:106354-106596	578	1.269
gba-b1.0r1-31340	Gossypium barbadense	1.0	siRNA24	scaffold20574:107997-108174	369	0.810
gba-b1.0r1-31341	Gossypium barbadense	1.0	siRNA24	scaffold20574:109976-110385	1618	3.552
gba-b1.0r1-31342	Gossypium barbadense	1.0	siRNA24	scaffold20574:111060-111268	505	1.109
gba-b1.0r1-31343	Gossypium barbadense	1.0	siRNA24	scaffold20574:126567-127120	3516	7.719
gba-b1.0r1-31344	Gossypium barbadense	1.0	siRNA24	scaffold20574:206411-206668	3577	7.853
gba-b1.0r1-31345	Gossypium barbadense	1.0	siRNA24	scaffold20574:207329-207692	4736	10.397
gba-b1.0r1-31346	Gossypium barbadense	1.0	siRNA24	scaffold20574:221865-222255	436	0.957
gba-b1.0r1-31347	Gossypium barbadense	1.0	siRNA24	scaffold20574:223674-223982	638	1.401
gba-b1.0r1-31348	Gossypium barbadense	1.0	siRNA24	scaffold20575:10295-10325	262	0.575
gba-b1.0r1-31349	Gossypium barbadense	1.0	siRNA24	scaffold20577:41166-41260	551	1.210
gba-b1.0r1-31350	Gossypium barbadense	1.0	siRNA24	scaffold20579:56458-56679	653	1.434
gba-b1.0r1-31351	Gossypium barbadense	1.0	siRNA24	scaffold20579:57005-57240	591	1.297
gba-b1.0r1-31352	Gossypium barbadense	1.0	siRNA24	scaffold20579:59299-59441	573	1.258
gba-b1.0r1-31353	Gossypium barbadense	1.0	siRNA24	scaffold20579:67974-68156	401	0.880
gba-b1.0r1-31354	Gossypium barbadense	1.0	siRNA24	scaffold20579:74280-74494	378	0.830
gba-b1.0r1-31355	Gossypium barbadense	1.0	siRNA24	scaffold2058:15246-15271	284	0.623
gba-b1.0r1-31356	Gossypium barbadense	1.0	siRNA21	scaffold2058:32168-32192	364	0.799
gba-b1.0r1-31357	Gossypium barbadense	1.0	siRNA21	scaffold2058:36205-36229	321	0.705
gba-b1.0r1-31358	Gossypium barbadense	1.0	siRNA24	scaffold2058:65958-66331	661	1.451
gba-b1.0r1-31359	Gossypium barbadense	1.0	siRNA24	scaffold2058:96559-96994	526	1.155
gba-b1.0r1-31360	Gossypium barbadense	1.0	siRNA24	scaffold2058:127444-127472	61	0.134
gba-b1.0r1-31361	Gossypium barbadense	1.0	siRNA24	scaffold2058:128412-128638	499	1.095
gba-b1.0r1-31362	Gossypium barbadense	1.0	siRNA24	scaffold2058:175205-175511	684	1.502
gba-b1.0r1-31363	Gossypium barbadense	1.0	siRNA24	scaffold2058:197512-198092	2480	5.444
gba-b1.0r1-31364	Gossypium barbadense	1.0	siRNA24	scaffold2058:268692-269085	1122	2.463
gba-b1.0r1-31365	Gossypium barbadense	1.0	siRNA24	scaffold2058:269127-269157	238	0.522
gba-b1.0r1-31366	Gossypium barbadense	1.0	siRNA24	scaffold2058:282757-282958	1034	2.270
gba-b1.0r1-31367	Gossypium barbadense	1.0	siRNA24	scaffold2058:347451-347623	745	1.635
gba-b1.0r1-31368	Gossypium barbadense	1.0	siRNA24	scaffold2058:348646-348766	559	1.227
gba-b1.0r1-31369	Gossypium barbadense	1.0	siRNA24	scaffold2058:355490-355553	399	0.876
gba-b1.0r1-31370	Gossypium barbadense	1.0	siRNA24	scaffold20580:9904-10001	125	0.274
gba-b1.0r1-31371	Gossypium barbadense	1.0	siRNA24	scaffold20580:12555-12743	635	1.394
gba-b1.0r1-31372	Gossypium barbadense	1.0	siRNA24	scaffold20580:24725-25052	707	1.552
gba-b1.0r1-31373	Gossypium barbadense	1.0	siRNA24	scaffold20580:27277-27639	1241	2.724
gba-b1.0r1-31374	Gossypium barbadense	1.0	siRNA24	scaffold20580:32274-32589	341	0.749
gba-b1.0r1-31375	Gossypium barbadense	1.0	siRNA24	scaffold20580:43397-43604	977	2.145
gba-b1.0r1-31376	Gossypium barbadense	1.0	siRNA24	scaffold20580:47311-47626	1559	3.422
gba-b1.0r1-31377	Gossypium barbadense	1.0	siRNA24	scaffold20580:63551-63702	1520	3.337
gba-b1.0r1-31378	Gossypium barbadense	1.0	siRNA24	scaffold20580:64505-64874	980	2.151
gba-b1.0r1-31379	Gossypium barbadense	1.0	siRNA24	scaffold20580:66426-66590	1277	2.803
gba-b1.0r1-31380	Gossypium barbadense	1.0	siRNA24	scaffold20580:67054-67501	1326	2.911
gba-b1.0r1-31381	Gossypium barbadense	1.0	siRNA24	scaffold20580:67696-67824	422	0.926
gba-b1.0r1-31382	Gossypium barbadense	1.0	siRNA24	scaffold20580:68281-68444	1270	2.788
gba-b1.0r1-31383	Gossypium barbadense	1.0	siRNA24	scaffold20580:68593-68686	365	0.801
gba-b1.0r1-31384	Gossypium barbadense	1.0	siRNA24	scaffold20580:68993-69105	343	0.753
gba-b1.0r1-31385	Gossypium barbadense	1.0	siRNA24	scaffold20580:69720-70312	3182	6.985
gba-b1.0r1-31386	Gossypium barbadense	1.0	siRNA24	scaffold20580:71525-71852	1635	3.589
gba-b1.0r1-31387	Gossypium barbadense	1.0	siRNA24	scaffold20580:84518-84686	2204	4.838
gba-b1.0r1-31388	Gossypium barbadense	1.0	siRNA24	scaffold20580:87273-87373	397	0.872
gba-b1.0r1-31389	Gossypium barbadense	1.0	siRNA24	scaffold20580:87495-87816	1153	2.531
gba-b1.0r1-31390	Gossypium barbadense	1.0	siRNA24	scaffold20580:95889-96043	875	1.921
gba-b1.0r1-31391	Gossypium barbadense	1.0	siRNA24	scaffold20580:96193-96453	863	1.895
gba-b1.0r1-31392	Gossypium barbadense	1.0	siRNA24	scaffold20580:105329-105384	112	0.246
gba-b1.0r1-31393	Gossypium barbadense	1.0	siRNA24	scaffold20580:135633-135730	959	2.105
gba-b1.0r1-31394	Gossypium barbadense	1.0	siRNA24	scaffold20580:136545-136858	747	1.640
gba-b1.0r1-31395	Gossypium barbadense	1.0	siRNA24	scaffold20580:137598-137988	2598	5.703
gba-b1.0r1-31396	Gossypium barbadense	1.0	siRNA24	scaffold20580:138325-138828	2932	6.437
gba-b1.0r1-31397	Gossypium barbadense	1.0	siRNA24	scaffold20580:149742-149796	429	0.942
gba-b1.0r1-31398	Gossypium barbadense	1.0	siRNA24	scaffold20580:150405-150925	1860	4.083
gba-b1.0r1-31399	Gossypium barbadense	1.0	siRNA24	scaffold20580:151185-151364	891	1.956
gba-b1.0r1-31400	Gossypium barbadense	1.0	siRNA24	scaffold20581:1266-1415	593	1.302
gba-b1.0r1-31401	Gossypium barbadense	1.0	siRNA24	scaffold20581:19409-19448	114	0.250
gba-b1.0r1-31402	Gossypium barbadense	1.0	siRNA24	scaffold20587:12920-12983	235	0.516
gba-b1.0r1-31403	Gossypium barbadense	1.0	siRNA24	scaffold20602:3637-3826	966	2.121
gba-b1.0r1-31404	Gossypium barbadense	1.0	siRNA24	scaffold20602:5545-5926	854	1.875
gba-b1.0r1-31405	Gossypium barbadense	1.0	siRNA24	scaffold20602:6536-6683	480	1.054
gba-b1.0r1-31406	Gossypium barbadense	1.0	siRNA24	scaffold20602:6889-7021	3475	7.629
gba-b1.0r1-31407	Gossypium barbadense	1.0	siRNA24	scaffold20602:8704-9300	1607	3.528
gba-b1.0r1-31408	Gossypium barbadense	1.0	siRNA24	scaffold20602:15689-15870	562	1.234
gba-b1.0r1-31409	Gossypium barbadense	1.0	siRNA24	scaffold20602:17711-17892	650	1.427
gba-b1.0r1-31410	Gossypium barbadense	1.0	siRNA24	scaffold20602:31283-32023	7394	16.232
gba-b1.0r1-31411	Gossypium barbadense	1.0	siRNA24	scaffold20602:48619-48838	241	0.529
gba-b1.0r1-31412	Gossypium barbadense	1.0	siRNA24	scaffold20602:52850-53003	520	1.142
gba-b1.0r1-31413	Gossypium barbadense	1.0	siRNA24	scaffold20602:54900-55158	751	1.649
gba-b1.0r1-31414	Gossypium barbadense	1.0	siRNA24	scaffold20602:63741-63887	559	1.227
gba-b1.0r1-31415	Gossypium barbadense	1.0	siRNA24	scaffold20602:64729-64866	900	1.976
gba-b1.0r1-31416	Gossypium barbadense	1.0	siRNA24	scaffold20608:3708-3843	458	1.005
gba-b1.0r1-31417	Gossypium barbadense	1.0	siRNA21	scaffold20608:9858-9892	306	0.672
gba-b1.0r1-31418	Gossypium barbadense	1.0	siRNA24	scaffold20608:12952-13044	392	0.861
gba-b1.0r1-31419	Gossypium barbadense	1.0	siRNA24	scaffold20608:13540-13912	1167	2.562
gba-b1.0r1-31420	Gossypium barbadense	1.0	siRNA24	scaffold20608:17650-18010	1039	2.281
gba-b1.0r1-31421	Gossypium barbadense	1.0	siRNA24	scaffold20608:21063-21545	6526	14.327
gba-b1.0r1-31422	Gossypium barbadense	1.0	MIRNA	scaffold20608:25613-25722	7390	16.223
gba-b1.0r1-31423	Gossypium barbadense	1.0	siRNA24	scaffold20608:26096-26254	1298	2.849
gba-b1.0r1-31424	Gossypium barbadense	1.0	siRNA24	scaffold20608:33792-33839	434	0.953
gba-b1.0r1-31425	Gossypium barbadense	1.0	siRNA24	scaffold20609:1977-2287	3633	7.976
gba-b1.0r1-31426	Gossypium barbadense	1.0	siRNA24	scaffold20609:12392-12513	1247	2.738
gba-b1.0r1-31427	Gossypium barbadense	1.0	siRNA24	scaffold20609:13302-13653	2185	4.797
gba-b1.0r1-31428	Gossypium barbadense	1.0	siRNA24	scaffold20609:13828-13958	476	1.045
gba-b1.0r1-31429	Gossypium barbadense	1.0	siRNA24	scaffold20609:14782-15307	1161	2.549
gba-b1.0r1-31430	Gossypium barbadense	1.0	siRNA24	scaffold20609:25192-25596	1169	2.566
gba-b1.0r1-31431	Gossypium barbadense	1.0	siRNA24	scaffold20609:47460-47808	466	1.023
gba-b1.0r1-31432	Gossypium barbadense	1.0	siRNA24	scaffold20609:52837-53178	878	1.927
gba-b1.0r1-31433	Gossypium barbadense	1.0	siRNA24	scaffold20609:54547-54930	1112	2.441
gba-b1.0r1-31434	Gossypium barbadense	1.0	siRNA24	scaffold20609:57234-57660	1423	3.124
gba-b1.0r1-31435	Gossypium barbadense	1.0	siRNA24	scaffold20609:71615-72073	2214	4.860
gba-b1.0r1-31436	Gossypium barbadense	1.0	siRNA24	scaffold20609:72665-73119	2160	4.742
gba-b1.0r1-31437	Gossypium barbadense	1.0	siRNA24	scaffold20609:74161-74409	590	1.295
gba-b1.0r1-31438	Gossypium barbadense	1.0	siRNA24	scaffold20609:79724-80055	1422	3.122
gba-b1.0r1-31439	Gossypium barbadense	1.0	siRNA24	scaffold20609:84380-84500	1178	2.586
gba-b1.0r1-31440	Gossypium barbadense	1.0	siRNA24	scaffold20609:88959-89023	267	0.586
gba-b1.0r1-31441	Gossypium barbadense	1.0	siRNA24	scaffold20609:89110-89231	1186	2.604
gba-b1.0r1-31442	Gossypium barbadense	1.0	siRNA24	scaffold20609:93727-93936	516	1.133
gba-b1.0r1-31443	Gossypium barbadense	1.0	siRNA24	scaffold20609:97340-97405	458	1.005
gba-b1.0r1-31444	Gossypium barbadense	1.0	siRNA24	scaffold20609:98452-98675	850	1.866
gba-b1.0r1-31445	Gossypium barbadense	1.0	siRNA24	scaffold20609:99300-99489	378	0.830
gba-b1.0r1-31446	Gossypium barbadense	1.0	siRNA24	scaffold20609:99883-100272	1265	2.777
gba-b1.0r1-31447	Gossypium barbadense	1.0	siRNA24	scaffold20609:101267-101338	584	1.282
gba-b1.0r1-31448	Gossypium barbadense	1.0	siRNA24	scaffold20609:121156-121233	195	0.428
gba-b1.0r1-31449	Gossypium barbadense	1.0	siRNA24	scaffold20609:127398-127873	776	1.704
gba-b1.0r1-31450	Gossypium barbadense	1.0	siRNA22	scaffold20609:138952-139269	1772	3.890
gba-b1.0r1-31451	Gossypium barbadense	1.0	siRNA24	scaffold20613:90720-90790	873	1.916
gba-b1.0r1-31452	Gossypium barbadense	1.0	siRNA24	scaffold20618:5046-5249	947	2.079
gba-b1.0r1-31453	Gossypium barbadense	1.0	siRNA24	scaffold20618:12915-12996	286	0.628
gba-b1.0r1-31454	Gossypium barbadense	1.0	siRNA24	scaffold20622:2852-3067	1281	2.812
gba-b1.0r1-31455	Gossypium barbadense	1.0	siRNA24	scaffold20622:3589-3753	459	1.008
gba-b1.0r1-31456	Gossypium barbadense	1.0	siRNA24	scaffold20622:4552-4745	2201	4.832
gba-b1.0r1-31457	Gossypium barbadense	1.0	siRNA24	scaffold20622:48365-48611	586	1.286
gba-b1.0r1-31458	Gossypium barbadense	1.0	siRNA24	scaffold20622:50291-50462	464	1.019
gba-b1.0r1-31459	Gossypium barbadense	1.0	siRNA24	scaffold20622:59676-59808	700	1.537
gba-b1.0r1-31460	Gossypium barbadense	1.0	siRNA24	scaffold20622:61602-61895	874	1.919
gba-b1.0r1-31461	Gossypium barbadense	1.0	siRNA24	scaffold20622:64027-64361	1003	2.202
gba-b1.0r1-31462	Gossypium barbadense	1.0	siRNA24	scaffold20622:66461-66983	1583	3.475
gba-b1.0r1-31463	Gossypium barbadense	1.0	siRNA24	scaffold20622:73289-73525	765	1.679
gba-b1.0r1-31464	Gossypium barbadense	1.0	siRNA24	scaffold20622:76348-76647	848	1.862
gba-b1.0r1-31465	Gossypium barbadense	1.0	siRNA24	scaffold20622:78000-78219	806	1.769
gba-b1.0r1-31466	Gossypium barbadense	1.0	siRNA24	scaffold20622:78645-78990	714	1.567
gba-b1.0r1-31467	Gossypium barbadense	1.0	siRNA24	scaffold20622:79087-79652	1807	3.967
gba-b1.0r1-31468	Gossypium barbadense	1.0	siRNA24	scaffold20622:85280-85642	1272	2.792
gba-b1.0r1-31469	Gossypium barbadense	1.0	siRNA24	scaffold20622:127517-127760	1116	2.450
gba-b1.0r1-31470	Gossypium barbadense	1.0	siRNA24	scaffold20622:146714-147404	850	1.866
gba-b1.0r1-31471	Gossypium barbadense	1.0	siRNA24	scaffold20622:150017-150198	437	0.959
gba-b1.0r1-31472	Gossypium barbadense	1.0	siRNA24	scaffold20622:150817-150856	248	0.544
gba-b1.0r1-31473	Gossypium barbadense	1.0	siRNA24	scaffold20622:223582-223607	245	0.538
gba-b1.0r1-31474	Gossypium barbadense	1.0	siRNA24	scaffold20623:18771-19039	824	1.809
gba-b1.0r1-31475	Gossypium barbadense	1.0	siRNA24	scaffold20623:54989-55118	793	1.741
gba-b1.0r1-31476	Gossypium barbadense	1.0	siRNA24	scaffold20623:56609-56859	761	1.671
gba-b1.0r1-31477	Gossypium barbadense	1.0	siRNA24	scaffold20623:98022-98091	599	1.315
gba-b1.0r1-31478	Gossypium barbadense	1.0	siRNA24	scaffold20623:125616-125878	596	1.308
gba-b1.0r1-31479	Gossypium barbadense	1.0	siRNA24	scaffold20634:108226-108256	486	1.067
gba-b1.0r1-31480	Gossypium barbadense	1.0	siRNA24	scaffold20634:112053-112083	450	0.988
gba-b1.0r1-31481	Gossypium barbadense	1.0	siRNA22	scaffold20636:391-548	366	0.803
gba-b1.0r1-31482	Gossypium barbadense	1.0	siRNA24	scaffold20636:4862-5155	825	1.811
gba-b1.0r1-31483	Gossypium barbadense	1.0	OtherRNA	scaffold20636:18303-18318	215	0.472
gba-b1.0r1-31484	Gossypium barbadense	1.0	siRNA24	scaffold20636:21701-21970	416	0.913
gba-b1.0r1-31485	Gossypium barbadense	1.0	siRNA24	scaffold20636:28457-28567	3771	8.278
gba-b1.0r1-31486	Gossypium barbadense	1.0	siRNA24	scaffold20636:37345-37707	558	1.225
gba-b1.0r1-31487	Gossypium barbadense	1.0	siRNA24	scaffold20638:99136-99169	266	0.584
gba-b1.0r1-31488	Gossypium barbadense	1.0	siRNA24	scaffold20638:109841-110227	892	1.958
gba-b1.0r1-31489	Gossypium barbadense	1.0	siRNA24	scaffold20638:124988-125050	362	0.795
gba-b1.0r1-31490	Gossypium barbadense	1.0	siRNA24	scaffold20639:13666-13813	693	1.521
gba-b1.0r1-31491	Gossypium barbadense	1.0	siRNA24	scaffold20639:16752-16918	549	1.205
gba-b1.0r1-31492	Gossypium barbadense	1.0	siRNA24	scaffold20639:37593-38145	1975	4.336
gba-b1.0r1-31493	Gossypium barbadense	1.0	siRNA24	scaffold20639:41933-41971	150	0.329
gba-b1.0r1-31494	Gossypium barbadense	1.0	siRNA24	scaffold20639:51611-51968	1224	2.687
gba-b1.0r1-31495	Gossypium barbadense	1.0	siRNA24	scaffold20639:66580-66785	787	1.728
gba-b1.0r1-31496	Gossypium barbadense	1.0	siRNA24	scaffold20639:77783-78004	1256	2.757
gba-b1.0r1-31497	Gossypium barbadense	1.0	siRNA24	scaffold20639:85161-85665	1579	3.466
gba-b1.0r1-31498	Gossypium barbadense	1.0	siRNA24	scaffold20639:86274-86467	787	1.728
gba-b1.0r1-31499	Gossypium barbadense	1.0	siRNA24	scaffold20639:87860-87978	208	0.457
gba-b1.0r1-31500	Gossypium barbadense	1.0	siRNA24	scaffold20639:124168-124744	1672	3.671
gba-b1.0r1-31501	Gossypium barbadense	1.0	OtherRNA	scaffold20644:60906-61081	24852	54.558
gba-b1.0r1-31502	Gossypium barbadense	1.0	siRNA24	scaffold20645:134-317	3891	8.542
gba-b1.0r1-31503	Gossypium barbadense	1.0	siRNA24	scaffold20645:725-902	846	1.857
gba-b1.0r1-31504	Gossypium barbadense	1.0	siRNA24	scaffold20663:77035-77150	496	1.089
gba-b1.0r1-31505	Gossypium barbadense	1.0	siRNA24	scaffold20663:83601-83772	397	0.872
gba-b1.0r1-31506	Gossypium barbadense	1.0	siRNA24	scaffold20663:147387-147684	2523	5.539
gba-b1.0r1-31507	Gossypium barbadense	1.0	siRNA24	scaffold20663:151870-152122	548	1.203
gba-b1.0r1-31508	Gossypium barbadense	1.0	siRNA24	scaffold20663:181544-181820	727	1.596
gba-b1.0r1-31509	Gossypium barbadense	1.0	siRNA24	scaffold20663:192582-192757	657	1.442
gba-b1.0r1-31510	Gossypium barbadense	1.0	siRNA24	scaffold20663:200486-200631	490	1.076
gba-b1.0r1-31511	Gossypium barbadense	1.0	siRNA24	scaffold20664:13166-13549	569	1.249
gba-b1.0r1-31512	Gossypium barbadense	1.0	siRNA24	scaffold20664:19390-19603	647	1.420
gba-b1.0r1-31513	Gossypium barbadense	1.0	siRNA24	scaffold20664:19665-20196	2470	5.422
gba-b1.0r1-31514	Gossypium barbadense	1.0	siRNA24	scaffold20664:34336-34541	959	2.105
gba-b1.0r1-31515	Gossypium barbadense	1.0	siRNA24	scaffold20664:35732-35782	499	1.095
gba-b1.0r1-31516	Gossypium barbadense	1.0	siRNA24	scaffold20664:46366-46481	45158	99.135
gba-b1.0r1-31517	Gossypium barbadense	1.0	siRNA24	scaffold20664:52798-53031	1315	2.887
gba-b1.0r1-31518	Gossypium barbadense	1.0	siRNA24	scaffold20664:56738-56777	313	0.687
gba-b1.0r1-31519	Gossypium barbadense	1.0	siRNA24	scaffold20664:62488-62757	1437	3.155
gba-b1.0r1-31520	Gossypium barbadense	1.0	siRNA24	scaffold20666:59-192	2097	4.604
gba-b1.0r1-31521	Gossypium barbadense	1.0	siRNA24	scaffold20666:23779-23916	297	0.652
gba-b1.0r1-31522	Gossypium barbadense	1.0	siRNA24	scaffold20666:25683-25815	311	0.683
gba-b1.0r1-31523	Gossypium barbadense	1.0	siRNA24	scaffold20666:25907-25966	351	0.771
gba-b1.0r1-31524	Gossypium barbadense	1.0	siRNA24	scaffold20666:37180-37452	794	1.743
gba-b1.0r1-31525	Gossypium barbadense	1.0	siRNA24	scaffold20666:40994-41044	405	0.889
gba-b1.0r1-31526	Gossypium barbadense	1.0	siRNA24	scaffold20666:49427-50017	2592	5.690
gba-b1.0r1-31527	Gossypium barbadense	1.0	siRNA24	scaffold20666:68162-68804	1649	3.620
gba-b1.0r1-31528	Gossypium barbadense	1.0	siRNA24	scaffold20666:75375-75549	530	1.164
gba-b1.0r1-31529	Gossypium barbadense	1.0	siRNA24	scaffold20666:82508-82957	1397	3.067
gba-b1.0r1-31530	Gossypium barbadense	1.0	siRNA24	scaffold20666:83727-83781	340	0.746
gba-b1.0r1-31531	Gossypium barbadense	1.0	siRNA24	scaffold20666:94710-94897	993	2.180
gba-b1.0r1-31532	Gossypium barbadense	1.0	siRNA24	scaffold20666:97316-97400	498	1.093
gba-b1.0r1-31533	Gossypium barbadense	1.0	siRNA24	scaffold20666:99979-100200	1032	2.266
gba-b1.0r1-31534	Gossypium barbadense	1.0	siRNA24	scaffold20666:102557-102894	3201	7.027
gba-b1.0r1-31535	Gossypium barbadense	1.0	siRNA24	scaffold20666:112332-112647	655	1.438
gba-b1.0r1-31536	Gossypium barbadense	1.0	siRNA24	scaffold20666:113243-113420	459	1.008
gba-b1.0r1-31537	Gossypium barbadense	1.0	siRNA24	scaffold20666:114796-115154	1796	3.943
gba-b1.0r1-31538	Gossypium barbadense	1.0	siRNA24	scaffold20666:115262-115522	1974	4.334
gba-b1.0r1-31539	Gossypium barbadense	1.0	siRNA24	scaffold20666:127673-127870	710	1.559
gba-b1.0r1-31540	Gossypium barbadense	1.0	siRNA24	scaffold20666:138825-139086	1923	4.222
gba-b1.0r1-31541	Gossypium barbadense	1.0	siRNA24	scaffold20666:141171-141787	2783	6.110
gba-b1.0r1-31542	Gossypium barbadense	1.0	OtherRNA	scaffold20666:152549-152631	5054	11.095
gba-b1.0r1-31543	Gossypium barbadense	1.0	siRNA24	scaffold20666:175710-176066	646	1.418
gba-b1.0r1-31544	Gossypium barbadense	1.0	siRNA24	scaffold20666:176470-176891	1020	2.239
gba-b1.0r1-31545	Gossypium barbadense	1.0	siRNA24	scaffold20666:179080-179400	1277	2.803
gba-b1.0r1-31546	Gossypium barbadense	1.0	siRNA24	scaffold2067:70976-71572	3942	8.654
gba-b1.0r1-31547	Gossypium barbadense	1.0	siRNA24	scaffold2067:147543-147943	943	2.070
gba-b1.0r1-31548	Gossypium barbadense	1.0	siRNA24	scaffold2067:151579-151858	716	1.572
gba-b1.0r1-31549	Gossypium barbadense	1.0	siRNA24	scaffold2067:152102-152255	711	1.561
gba-b1.0r1-31550	Gossypium barbadense	1.0	siRNA24	scaffold2067:165015-165068	657	1.442
gba-b1.0r1-31551	Gossypium barbadense	1.0	siRNA22	scaffold20679:24767-25243	4123	9.051
gba-b1.0r1-31552	Gossypium barbadense	1.0	siRNA22	scaffold20679:26224-26586	984	2.160
gba-b1.0r1-31553	Gossypium barbadense	1.0	siRNA22	scaffold20679:27053-27080	727	1.596
gba-b1.0r1-31554	Gossypium barbadense	1.0	siRNA21	scaffold20679:30168-30227	501	1.100
gba-b1.0r1-31555	Gossypium barbadense	1.0	siRNA24	scaffold20680:973-1094	166	0.364
gba-b1.0r1-31556	Gossypium barbadense	1.0	siRNA24	scaffold20687:25129-25275	1301	2.856
gba-b1.0r1-31557	Gossypium barbadense	1.0	siRNA24	scaffold20687:28782-29033	761	1.671
gba-b1.0r1-31558	Gossypium barbadense	1.0	siRNA24	scaffold20687:29938-30028	594	1.304
gba-b1.0r1-31559	Gossypium barbadense	1.0	siRNA24	scaffold20689:48672-48752	532	1.168
gba-b1.0r1-31560	Gossypium barbadense	1.0	siRNA24	scaffold2069:51826-52411	856	1.879
gba-b1.0r1-31561	Gossypium barbadense	1.0	siRNA24	scaffold2069:117056-117294	359	0.788
gba-b1.0r1-31562	Gossypium barbadense	1.0	siRNA21	scaffold2069:138456-138667	1528	3.354
gba-b1.0r1-31563	Gossypium barbadense	1.0	siRNA24	scaffold2069:170324-170590	1583	3.475
gba-b1.0r1-31564	Gossypium barbadense	1.0	siRNA24	scaffold2069:190614-190666	810	1.778
gba-b1.0r1-31565	Gossypium barbadense	1.0	siRNA24	scaffold20692:3448-3590	646	1.418
gba-b1.0r1-31566	Gossypium barbadense	1.0	siRNA24	scaffold20692:7161-7269	398	0.874
gba-b1.0r1-31567	Gossypium barbadense	1.0	siRNA24	scaffold20692:7539-8065	1379	3.027
gba-b1.0r1-31568	Gossypium barbadense	1.0	siRNA24	scaffold20692:10421-10768	2462	5.405
gba-b1.0r1-31569	Gossypium barbadense	1.0	siRNA24	scaffold20692:12218-12512	2170	4.764
gba-b1.0r1-31570	Gossypium barbadense	1.0	siRNA24	scaffold20692:17326-17586	1744	3.829
gba-b1.0r1-31571	Gossypium barbadense	1.0	siRNA24	scaffold20692:18235-18429	593	1.302
gba-b1.0r1-31572	Gossypium barbadense	1.0	siRNA24	scaffold20699:12240-12523	523	1.148
gba-b1.0r1-31573	Gossypium barbadense	1.0	siRNA24	scaffold20699:21071-21145	666	1.462
gba-b1.0r1-31574	Gossypium barbadense	1.0	siRNA24	scaffold20699:22247-22760	1813	3.980
gba-b1.0r1-31575	Gossypium barbadense	1.0	siRNA24	scaffold20699:25102-25361	989	2.171
gba-b1.0r1-31576	Gossypium barbadense	1.0	siRNA24	scaffold20699:25833-26087	875	1.921
gba-b1.0r1-31577	Gossypium barbadense	1.0	siRNA24	scaffold20699:26594-26845	709	1.556
gba-b1.0r1-31578	Gossypium barbadense	1.0	siRNA24	scaffold20699:27866-28307	3479	7.637
gba-b1.0r1-31579	Gossypium barbadense	1.0	OtherRNA	scaffold20699:28850-29128	4277	9.389
gba-b1.0r1-31580	Gossypium barbadense	1.0	siRNA24	scaffold20699:35978-36175	329	0.722
gba-b1.0r1-31581	Gossypium barbadense	1.0	siRNA24	scaffold20699:37743-38228	2793	6.131
gba-b1.0r1-31582	Gossypium barbadense	1.0	siRNA24	scaffold20699:49820-50105	1090	2.393
gba-b1.0r1-31583	Gossypium barbadense	1.0	siRNA24	scaffold20699:66571-66835	881	1.934
gba-b1.0r1-31584	Gossypium barbadense	1.0	siRNA24	scaffold20699:67369-67641	482	1.058
gba-b1.0r1-31585	Gossypium barbadense	1.0	siRNA24	scaffold20699:69520-69781	1271	2.790
gba-b1.0r1-31586	Gossypium barbadense	1.0	siRNA24	scaffold20699:70567-70688	540	1.185
gba-b1.0r1-31587	Gossypium barbadense	1.0	siRNA24	scaffold20699:71828-71982	769	1.688
gba-b1.0r1-31588	Gossypium barbadense	1.0	siRNA24	scaffold20699:87467-87555	357	0.784
gba-b1.0r1-31589	Gossypium barbadense	1.0	siRNA24	scaffold20699:106589-106978	1513	3.321
gba-b1.0r1-31590	Gossypium barbadense	1.0	siRNA24	scaffold20699:108142-108656	936	2.055
gba-b1.0r1-31591	Gossypium barbadense	1.0	siRNA24	scaffold20699:110271-110458	670	1.471
gba-b1.0r1-31592	Gossypium barbadense	1.0	siRNA24	scaffold20699:127605-127829	815	1.789
gba-b1.0r1-31593	Gossypium barbadense	1.0	siRNA24	scaffold20699:128197-128537	1222	2.683
gba-b1.0r1-31594	Gossypium barbadense	1.0	siRNA24	scaffold20699:129454-129617	1032	2.266
gba-b1.0r1-31595	Gossypium barbadense	1.0	siRNA24	scaffold20699:134674-134770	254	0.558
gba-b1.0r1-31596	Gossypium barbadense	1.0	siRNA24	scaffold20699:136434-136803	321	0.705
gba-b1.0r1-31597	Gossypium barbadense	1.0	siRNA24	scaffold20701:13764-13837	381	0.836
gba-b1.0r1-31598	Gossypium barbadense	1.0	siRNA24	scaffold20701:17381-17635	612	1.344
gba-b1.0r1-31599	Gossypium barbadense	1.0	siRNA24	scaffold20701:57536-58035	1583	3.475
gba-b1.0r1-31600	Gossypium barbadense	1.0	siRNA24	scaffold20701:58853-59056	669	1.469
gba-b1.0r1-31601	Gossypium barbadense	1.0	siRNA24	scaffold20701:62720-62773	321	0.705
gba-b1.0r1-31602	Gossypium barbadense	1.0	siRNA24	scaffold20701:90426-90693	1079	2.369
gba-b1.0r1-31603	Gossypium barbadense	1.0	siRNA24	scaffold20701:103152-103444	1018	2.235
gba-b1.0r1-31604	Gossypium barbadense	1.0	siRNA24	scaffold20701:104838-104908	391	0.858
gba-b1.0r1-31605	Gossypium barbadense	1.0	siRNA24	scaffold20701:105491-105660	2110	4.632
gba-b1.0r1-31606	Gossypium barbadense	1.0	siRNA24	scaffold20701:108704-108837	340	0.746
gba-b1.0r1-31607	Gossypium barbadense	1.0	siRNA24	scaffold20701:111031-111191	573	1.258
gba-b1.0r1-31608	Gossypium barbadense	1.0	siRNA24	scaffold2071:41511-41702	960	2.107
gba-b1.0r1-31609	Gossypium barbadense	1.0	siRNA24	scaffold2071:46438-46680	4926	10.814
gba-b1.0r1-31610	Gossypium barbadense	1.0	siRNA24	scaffold20714:38949-39297	745	1.635
gba-b1.0r1-31611	Gossypium barbadense	1.0	siRNA24	scaffold20714:145994-146499	1817	3.989
gba-b1.0r1-31612	Gossypium barbadense	1.0	siRNA24	scaffold20714:147397-148134	2100	4.610
gba-b1.0r1-31613	Gossypium barbadense	1.0	siRNA24	scaffold20714:148501-148564	514	1.128
gba-b1.0r1-31614	Gossypium barbadense	1.0	siRNA24	scaffold20714:149745-149931	637	1.398
gba-b1.0r1-31615	Gossypium barbadense	1.0	siRNA24	scaffold20714:150620-151093	7495	16.454
gba-b1.0r1-31616	Gossypium barbadense	1.0	siRNA24	scaffold20714:170841-171314	761	1.671
gba-b1.0r1-31617	Gossypium barbadense	1.0	siRNA24	scaffold2072:5568-5669	285	0.626
gba-b1.0r1-31618	Gossypium barbadense	1.0	siRNA24	scaffold2072:44612-44726	1283	2.817
gba-b1.0r1-31619	Gossypium barbadense	1.0	siRNA24	scaffold2072:134345-134556	1071	2.351
gba-b1.0r1-31620	Gossypium barbadense	1.0	siRNA24	scaffold2072:141607-141781	628	1.379
gba-b1.0r1-31621	Gossypium barbadense	1.0	siRNA24	scaffold2072:147114-147448	1079	2.369
gba-b1.0r1-31622	Gossypium barbadense	1.0	siRNA24	scaffold2072:160479-160775	969	2.127
gba-b1.0r1-31623	Gossypium barbadense	1.0	siRNA24	scaffold2072:183140-183183	631	1.385
gba-b1.0r1-31624	Gossypium barbadense	1.0	siRNA24	scaffold2072:212969-213073	750	1.646
gba-b1.0r1-31625	Gossypium barbadense	1.0	siRNA24	scaffold2072:229752-230039	1500	3.293
gba-b1.0r1-31626	Gossypium barbadense	1.0	siRNA24	scaffold20722:9809-9866	843	1.851
gba-b1.0r1-31627	Gossypium barbadense	1.0	siRNA24	scaffold20729:3836-3996	4090	8.979
gba-b1.0r1-31628	Gossypium barbadense	1.0	siRNA24	scaffold20729:5539-5713	765	1.679
gba-b1.0r1-31629	Gossypium barbadense	1.0	siRNA24	scaffold20729:22628-22986	1355	2.975
gba-b1.0r1-31630	Gossypium barbadense	1.0	siRNA24	scaffold20729:30926-30987	1037	2.277
gba-b1.0r1-31631	Gossypium barbadense	1.0	siRNA24	scaffold20729:36774-36987	793	1.741
gba-b1.0r1-31632	Gossypium barbadense	1.0	siRNA24	scaffold20729:45362-45583	401	0.880
gba-b1.0r1-31633	Gossypium barbadense	1.0	siRNA24	scaffold20729:55145-55247	622	1.365
gba-b1.0r1-31634	Gossypium barbadense	1.0	siRNA24	scaffold20729:55410-55635	2848	6.252
gba-b1.0r1-31635	Gossypium barbadense	1.0	siRNA24	scaffold20729:77165-77796	3670	8.057
gba-b1.0r1-31636	Gossypium barbadense	1.0	siRNA24	scaffold20729:79365-79506	1356	2.977
gba-b1.0r1-31637	Gossypium barbadense	1.0	siRNA24	scaffold20729:101075-101361	3067	6.733
gba-b1.0r1-31638	Gossypium barbadense	1.0	siRNA24	scaffold20729:104802-105514	1119	2.457
gba-b1.0r1-31639	Gossypium barbadense	1.0	siRNA24	scaffold20729:112037-112253	695	1.526
gba-b1.0r1-31640	Gossypium barbadense	1.0	siRNA24	scaffold20742:28950-29050	964	2.116
gba-b1.0r1-31641	Gossypium barbadense	1.0	siRNA24	scaffold20743:3157-3187	361	0.793
gba-b1.0r1-31642	Gossypium barbadense	1.0	siRNA24	scaffold20743:11405-12144	5688	12.487
gba-b1.0r1-31643	Gossypium barbadense	1.0	siRNA24	scaffold20743:24267-24495	473	1.038
gba-b1.0r1-31644	Gossypium barbadense	1.0	siRNA24	scaffold2075:292223-292377	501	1.100
gba-b1.0r1-31645	Gossypium barbadense	1.0	siRNA24	scaffold20751:2703-2872	1195	2.623
gba-b1.0r1-31646	Gossypium barbadense	1.0	siRNA24	scaffold2076:30412-30973	1097	2.408
gba-b1.0r1-31647	Gossypium barbadense	1.0	siRNA24	scaffold2076:65477-65624	705	1.548
gba-b1.0r1-31648	Gossypium barbadense	1.0	siRNA24	scaffold2076:89962-90275	852	1.870
gba-b1.0r1-31649	Gossypium barbadense	1.0	siRNA24	scaffold2076:114986-115152	904	1.985
gba-b1.0r1-31650	Gossypium barbadense	1.0	siRNA24	scaffold2077:128288-128437	648	1.423
gba-b1.0r1-31651	Gossypium barbadense	1.0	siRNA24	scaffold20771:22187-22550	941	2.066
gba-b1.0r1-31652	Gossypium barbadense	1.0	siRNA24	scaffold20771:35089-35191	359	0.788
gba-b1.0r1-31653	Gossypium barbadense	1.0	siRNA24	scaffold20771:35756-35897	586	1.286
gba-b1.0r1-31654	Gossypium barbadense	1.0	siRNA24	scaffold20771:38676-39124	865	1.899
gba-b1.0r1-31655	Gossypium barbadense	1.0	siRNA24	scaffold20771:44600-44761	574	1.260
gba-b1.0r1-31656	Gossypium barbadense	1.0	siRNA24	scaffold20771:107680-107703	234	0.514
gba-b1.0r1-31657	Gossypium barbadense	1.0	siRNA24	scaffold20772:6710-6784	270	0.593
gba-b1.0r1-31658	Gossypium barbadense	1.0	siRNA24	scaffold20772:9521-9752	800	1.756
gba-b1.0r1-31659	Gossypium barbadense	1.0	siRNA24	scaffold2078:47793-47888	291	0.639
gba-b1.0r1-31660	Gossypium barbadense	1.0	siRNA24	scaffold20783:105042-105253	1517	3.330
gba-b1.0r1-31661	Gossypium barbadense	1.0	siRNA24	scaffold20794:6720-6785	225	0.494
gba-b1.0r1-31662	Gossypium barbadense	1.0	siRNA24	scaffold2081:139782-139833	846	1.857
gba-b1.0r1-31663	Gossypium barbadense	1.0	siRNA24	scaffold2081:209886-210077	208	0.457
gba-b1.0r1-31664	Gossypium barbadense	1.0	siRNA24	scaffold2081:210239-210465	278	0.610
gba-b1.0r1-31665	Gossypium barbadense	1.0	OtherRNA	scaffold2081:219009-219026	1804	3.960
gba-b1.0r1-31666	Gossypium barbadense	1.0	siRNA24	scaffold2081:231716-232043	852	1.870
gba-b1.0r1-31667	Gossypium barbadense	1.0	siRNA24	scaffold2081:234349-234392	262	0.575
gba-b1.0r1-31668	Gossypium barbadense	1.0	siRNA24	scaffold2081:298369-298456	241	0.529
gba-b1.0r1-31669	Gossypium barbadense	1.0	siRNA24	scaffold20818:29681-29814	396	0.869
gba-b1.0r1-31670	Gossypium barbadense	1.0	siRNA24	scaffold20818:49173-49287	1886	4.140
gba-b1.0r1-31671	Gossypium barbadense	1.0	siRNA24	scaffold20818:49375-49704	1342	2.946
gba-b1.0r1-31672	Gossypium barbadense	1.0	siRNA24	scaffold20818:77976-78072	2573	5.648
gba-b1.0r1-31673	Gossypium barbadense	1.0	siRNA24	scaffold20818:85705-85836	792	1.739
gba-b1.0r1-31674	Gossypium barbadense	1.0	siRNA24	scaffold20818:112312-112451	1365	2.997
gba-b1.0r1-31675	Gossypium barbadense	1.0	siRNA24	scaffold20818:116427-116660	602	1.322
gba-b1.0r1-31676	Gossypium barbadense	1.0	siRNA24	scaffold20818:118762-119011	759	1.666
gba-b1.0r1-31677	Gossypium barbadense	1.0	siRNA24	scaffold20818:131162-131367	590	1.295
gba-b1.0r1-31678	Gossypium barbadense	1.0	siRNA24	scaffold20820:18152-18331	533	1.170
gba-b1.0r1-31679	Gossypium barbadense	1.0	siRNA24	scaffold20820:37210-37298	192	0.421
gba-b1.0r1-31680	Gossypium barbadense	1.0	siRNA21	scaffold20825:177-263	645	1.416
gba-b1.0r1-31681	Gossypium barbadense	1.0	siRNA24	scaffold20825:26327-27019	895	1.965
gba-b1.0r1-31682	Gossypium barbadense	1.0	siRNA24	scaffold20825:78768-78904	324	0.711
gba-b1.0r1-31683	Gossypium barbadense	1.0	siRNA24	scaffold20825:86661-87103	2289	5.025
gba-b1.0r1-31684	Gossypium barbadense	1.0	siRNA24	scaffold20825:101972-102044	614	1.348
gba-b1.0r1-31685	Gossypium barbadense	1.0	siRNA24	scaffold20825:107818-107966	461	1.012
gba-b1.0r1-31686	Gossypium barbadense	1.0	siRNA24	scaffold20825:117289-117378	1005	2.206
gba-b1.0r1-31687	Gossypium barbadense	1.0	siRNA24	scaffold20825:126357-126395	262	0.575
gba-b1.0r1-31688	Gossypium barbadense	1.0	siRNA24	scaffold2083:9154-9300	393	0.863
gba-b1.0r1-31689	Gossypium barbadense	1.0	siRNA24	scaffold2083:28120-28172	238	0.522
gba-b1.0r1-31690	Gossypium barbadense	1.0	siRNA24	scaffold2083:40804-41327	861	1.890
gba-b1.0r1-31691	Gossypium barbadense	1.0	siRNA24	scaffold2083:41448-41615	302	0.663
gba-b1.0r1-31692	Gossypium barbadense	1.0	siRNA24	scaffold2083:45566-46047	1320	2.898
gba-b1.0r1-31693	Gossypium barbadense	1.0	siRNA24	scaffold2083:51934-52090	1126	2.472
gba-b1.0r1-31694	Gossypium barbadense	1.0	siRNA24	scaffold2083:54746-55273	1299	2.852
gba-b1.0r1-31695	Gossypium barbadense	1.0	siRNA24	scaffold2083:83075-83388	2317	5.087
gba-b1.0r1-31696	Gossypium barbadense	1.0	siRNA24	scaffold2083:111062-111586	1064	2.336
gba-b1.0r1-31697	Gossypium barbadense	1.0	siRNA24	scaffold2083:124522-124840	3627	7.962
gba-b1.0r1-31698	Gossypium barbadense	1.0	siRNA24	scaffold2083:138274-138836	822	1.805
gba-b1.0r1-31699	Gossypium barbadense	1.0	siRNA24	scaffold2083:145772-146044	552	1.212
gba-b1.0r1-31700	Gossypium barbadense	1.0	OtherRNA	scaffold2083:158588-158654	81	0.178
gba-b1.0r1-31701	Gossypium barbadense	1.0	OtherRNA	scaffold2083:158858-159159	269	0.591
gba-b1.0r1-31702	Gossypium barbadense	1.0	siRNA24	scaffold2083:166787-166981	746	1.638
gba-b1.0r1-31703	Gossypium barbadense	1.0	siRNA24	scaffold2083:213911-214008	505	1.109
gba-b1.0r1-31704	Gossypium barbadense	1.0	siRNA24	scaffold2083:257213-257459	1224	2.687
gba-b1.0r1-31705	Gossypium barbadense	1.0	siRNA24	scaffold2083:259085-259361	1886	4.140
gba-b1.0r1-31706	Gossypium barbadense	1.0	OtherRNA	scaffold2083:273769-274227	260	0.571
gba-b1.0r1-31707	Gossypium barbadense	1.0	siRNA24	scaffold2083:275167-275336	669	1.469
gba-b1.0r1-31708	Gossypium barbadense	1.0	siRNA24	scaffold2083:275456-275526	195	0.428
gba-b1.0r1-31709	Gossypium barbadense	1.0	siRNA24	scaffold2083:280831-280891	727	1.596
gba-b1.0r1-31710	Gossypium barbadense	1.0	siRNA24	scaffold2083:284394-284602	581	1.275
gba-b1.0r1-31711	Gossypium barbadense	1.0	siRNA24	scaffold2083:286768-287024	531	1.166
gba-b1.0r1-31712	Gossypium barbadense	1.0	siRNA24	scaffold2083:287882-287965	275	0.604
gba-b1.0r1-31713	Gossypium barbadense	1.0	siRNA24	scaffold2083:302609-302948	2011	4.415
gba-b1.0r1-31714	Gossypium barbadense	1.0	siRNA24	scaffold2083:304216-304289	374	0.821
gba-b1.0r1-31715	Gossypium barbadense	1.0	siRNA24	scaffold2083:308776-308973	373	0.819
gba-b1.0r1-31716	Gossypium barbadense	1.0	siRNA24	scaffold2083:318121-318523	2289	5.025
gba-b1.0r1-31717	Gossypium barbadense	1.0	siRNA24	scaffold2083:319145-319758	2179	4.784
gba-b1.0r1-31718	Gossypium barbadense	1.0	siRNA24	scaffold2083:321583-321636	374	0.821
gba-b1.0r1-31719	Gossypium barbadense	1.0	siRNA24	scaffold2083:338821-339092	591	1.297
gba-b1.0r1-31720	Gossypium barbadense	1.0	siRNA24	scaffold2083:341937-342298	1046	2.296
gba-b1.0r1-31721	Gossypium barbadense	1.0	siRNA24	scaffold2083:350564-350914	1024	2.248
gba-b1.0r1-31722	Gossypium barbadense	1.0	OtherRNA	scaffold2083:355270-355299	90	0.198
gba-b1.0r1-31723	Gossypium barbadense	1.0	siRNA24	scaffold2083:388287-388399	509	1.117
gba-b1.0r1-31724	Gossypium barbadense	1.0	siRNA24	scaffold2083:416005-416242	356	0.782
gba-b1.0r1-31725	Gossypium barbadense	1.0	siRNA24	scaffold2083:438959-439017	318	0.698
gba-b1.0r1-31726	Gossypium barbadense	1.0	siRNA24	scaffold2083:444609-445097	5030	11.042
gba-b1.0r1-31727	Gossypium barbadense	1.0	siRNA24	scaffold2083:452600-452704	507	1.113
gba-b1.0r1-31728	Gossypium barbadense	1.0	siRNA24	scaffold2083:453010-453226	309	0.678
gba-b1.0r1-31729	Gossypium barbadense	1.0	siRNA24	scaffold2083:473598-473729	381	0.836
gba-b1.0r1-31730	Gossypium barbadense	1.0	siRNA24	scaffold2083:476266-476407	428	0.940
gba-b1.0r1-31731	Gossypium barbadense	1.0	siRNA24	scaffold2083:491255-491598	1922	4.219
gba-b1.0r1-31732	Gossypium barbadense	1.0	siRNA24	scaffold2083:492523-492588	465	1.021
gba-b1.0r1-31733	Gossypium barbadense	1.0	siRNA24	scaffold2083:499462-499747	946	2.077
gba-b1.0r1-31734	Gossypium barbadense	1.0	siRNA24	scaffold2083:500655-500854	1661	3.646
gba-b1.0r1-31735	Gossypium barbadense	1.0	siRNA24	scaffold2083:502089-502519	842	1.848
gba-b1.0r1-31736	Gossypium barbadense	1.0	siRNA24	scaffold2083:516497-516770	667	1.464
gba-b1.0r1-31737	Gossypium barbadense	1.0	siRNA24	scaffold2083:530625-530834	1875	4.116
gba-b1.0r1-31738	Gossypium barbadense	1.0	siRNA24	scaffold2083:550128-550347	553	1.214
gba-b1.0r1-31739	Gossypium barbadense	1.0	OtherRNA	scaffold2083:552181-552356	2558	5.616
gba-b1.0r1-31740	Gossypium barbadense	1.0	siRNA24	scaffold2083:575667-576098	1677	3.682
gba-b1.0r1-31741	Gossypium barbadense	1.0	siRNA24	scaffold2083:576288-576506	1238	2.718
gba-b1.0r1-31742	Gossypium barbadense	1.0	siRNA24	scaffold2083:590718-591547	2287	5.021
gba-b1.0r1-31743	Gossypium barbadense	1.0	siRNA24	scaffold2083:593071-593455	3195	7.014
gba-b1.0r1-31744	Gossypium barbadense	1.0	siRNA24	scaffold2083:594311-594438	876	1.923
gba-b1.0r1-31745	Gossypium barbadense	1.0	siRNA24	scaffold2083:596362-596477	957	2.101
gba-b1.0r1-31746	Gossypium barbadense	1.0	siRNA24	scaffold2083:597890-598713	2312	5.076
gba-b1.0r1-31747	Gossypium barbadense	1.0	siRNA24	scaffold2083:599109-599328	2165	4.753
gba-b1.0r1-31748	Gossypium barbadense	1.0	siRNA24	scaffold2083:600547-600819	1471	3.229
gba-b1.0r1-31749	Gossypium barbadense	1.0	siRNA24	scaffold2083:609181-609635	1913	4.200
gba-b1.0r1-31750	Gossypium barbadense	1.0	siRNA24	scaffold2083:613213-613243	220	0.483
gba-b1.0r1-31751	Gossypium barbadense	1.0	siRNA24	scaffold2083:616469-616578	530	1.164
gba-b1.0r1-31752	Gossypium barbadense	1.0	siRNA24	scaffold2083:625143-625302	689	1.513
gba-b1.0r1-31753	Gossypium barbadense	1.0	siRNA24	scaffold2083:625943-626264	1922	4.219
gba-b1.0r1-31754	Gossypium barbadense	1.0	OtherRNA	scaffold2083:648783-648875	2408	5.286
gba-b1.0r1-31755	Gossypium barbadense	1.0	siRNA24	scaffold2083:656666-656913	897	1.969
gba-b1.0r1-31756	Gossypium barbadense	1.0	siRNA24	scaffold2083:659272-659532	670	1.471
gba-b1.0r1-31757	Gossypium barbadense	1.0	siRNA24	scaffold2083:661457-661689	6459	14.179
gba-b1.0r1-31758	Gossypium barbadense	1.0	siRNA24	scaffold20830:41163-41662	1240	2.722
gba-b1.0r1-31759	Gossypium barbadense	1.0	siRNA24	scaffold20830:67183-67449	850	1.866
gba-b1.0r1-31760	Gossypium barbadense	1.0	siRNA24	scaffold20830:119709-119877	385	0.845
gba-b1.0r1-31761	Gossypium barbadense	1.0	siRNA24	scaffold20839:43244-43340	1112	2.441
gba-b1.0r1-31762	Gossypium barbadense	1.0	siRNA24	scaffold2084:56844-57052	342	0.751
gba-b1.0r1-31763	Gossypium barbadense	1.0	siRNA24	scaffold2084:68022-68065	345	0.757
gba-b1.0r1-31764	Gossypium barbadense	1.0	siRNA24	scaffold2084:74431-74608	660	1.449
gba-b1.0r1-31765	Gossypium barbadense	1.0	siRNA24	scaffold2084:77168-77355	1047	2.298
gba-b1.0r1-31766	Gossypium barbadense	1.0	siRNA24	scaffold2084:104693-105221	659	1.447
gba-b1.0r1-31767	Gossypium barbadense	1.0	siRNA24	scaffold2084:142923-143027	365	0.801
gba-b1.0r1-31768	Gossypium barbadense	1.0	siRNA24	scaffold20841:5494-5924	760	1.668
gba-b1.0r1-31769	Gossypium barbadense	1.0	OtherRNA	scaffold20841:6761-6958	14384	31.577
gba-b1.0r1-31770	Gossypium barbadense	1.0	OtherRNA	scaffold20841:10262-10384	1502	3.297
gba-b1.0r1-31771	Gossypium barbadense	1.0	siRNA24	scaffold20841:26103-26704	1268	2.784
gba-b1.0r1-31772	Gossypium barbadense	1.0	siRNA24	scaffold20841:36171-36573	520	1.142
gba-b1.0r1-31773	Gossypium barbadense	1.0	siRNA24	scaffold2085:89311-89580	942	2.068
gba-b1.0r1-31774	Gossypium barbadense	1.0	siRNA24	scaffold2085:219934-220055	780	1.712
gba-b1.0r1-31775	Gossypium barbadense	1.0	siRNA24	scaffold2085:241818-242114	450	0.988
gba-b1.0r1-31776	Gossypium barbadense	1.0	siRNA24	scaffold2085:242422-242807	1305	2.865
gba-b1.0r1-31777	Gossypium barbadense	1.0	siRNA24	scaffold2085:257029-257196	763	1.675
gba-b1.0r1-31778	Gossypium barbadense	1.0	siRNA24	scaffold2085:282584-282618	339	0.744
gba-b1.0r1-31779	Gossypium barbadense	1.0	siRNA24	scaffold2085:352610-352688	589	1.293
gba-b1.0r1-31780	Gossypium barbadense	1.0	siRNA24	scaffold2085:353260-353450	458	1.005
gba-b1.0r1-31781	Gossypium barbadense	1.0	siRNA24	scaffold2085:376614-376720	655	1.438
gba-b1.0r1-31782	Gossypium barbadense	1.0	siRNA24	scaffold2085:379707-379890	562	1.234
gba-b1.0r1-31783	Gossypium barbadense	1.0	siRNA24	scaffold2085:380750-381031	3302	7.249
gba-b1.0r1-31784	Gossypium barbadense	1.0	siRNA24	scaffold2085:512955-513351	650	1.427
gba-b1.0r1-31785	Gossypium barbadense	1.0	siRNA24	scaffold20856:921-1263	725	1.592
gba-b1.0r1-31786	Gossypium barbadense	1.0	siRNA24	scaffold20856:11832-12042	496	1.089
gba-b1.0r1-31787	Gossypium barbadense	1.0	siRNA24	scaffold20856:18755-18808	291	0.639
gba-b1.0r1-31788	Gossypium barbadense	1.0	siRNA24	scaffold20856:44614-44781	574	1.260
gba-b1.0r1-31789	Gossypium barbadense	1.0	siRNA24	scaffold20856:45225-45586	622	1.365
gba-b1.0r1-31790	Gossypium barbadense	1.0	siRNA24	scaffold20856:53000-53043	636	1.396
gba-b1.0r1-31791	Gossypium barbadense	1.0	siRNA24	scaffold20856:108523-108593	496	1.089
gba-b1.0r1-31792	Gossypium barbadense	1.0	siRNA24	scaffold2087:331659-331806	568	1.247
gba-b1.0r1-31793	Gossypium barbadense	1.0	siRNA24	scaffold2087:333512-333751	728	1.598
gba-b1.0r1-31794	Gossypium barbadense	1.0	siRNA24	scaffold2087:337119-337665	2564	5.629
gba-b1.0r1-31795	Gossypium barbadense	1.0	siRNA24	scaffold2087:625558-625686	262	0.575
gba-b1.0r1-31796	Gossypium barbadense	1.0	siRNA24	scaffold20870:7494-7839	1319	2.896
gba-b1.0r1-31797	Gossypium barbadense	1.0	siRNA24	scaffold20870:9596-9690	550	1.207
gba-b1.0r1-31798	Gossypium barbadense	1.0	siRNA24	scaffold20891:37829-38095	1054	2.314
gba-b1.0r1-31799	Gossypium barbadense	1.0	OtherRNA	scaffold20892:3589-3874	1135	2.492
gba-b1.0r1-31800	Gossypium barbadense	1.0	OtherRNA	scaffold20892:4217-4382	3339	7.330
gba-b1.0r1-31801	Gossypium barbadense	1.0	OtherRNA	scaffold20892:4635-5351	2889	6.342
gba-b1.0r1-31802	Gossypium barbadense	1.0	OtherRNA	scaffold20892:11103-11186	1402	3.078
gba-b1.0r1-31803	Gossypium barbadense	1.0	OtherRNA	scaffold20892:12540-12711	1197	2.628
gba-b1.0r1-31804	Gossypium barbadense	1.0	OtherRNA	scaffold20892:12918-13037	2217	4.867
gba-b1.0r1-31805	Gossypium barbadense	1.0	OtherRNA	scaffold20892:13608-13891	1348	2.959
gba-b1.0r1-31806	Gossypium barbadense	1.0	siRNA24	scaffold20895:4017-4122	455	0.999
gba-b1.0r1-31807	Gossypium barbadense	1.0	siRNA24	scaffold20895:23106-23340	475	1.043
gba-b1.0r1-31808	Gossypium barbadense	1.0	siRNA24	scaffold20897:4368-4575	309	0.678
gba-b1.0r1-31809	Gossypium barbadense	1.0	siRNA22	scaffold20897:8165-8199	314	0.689
gba-b1.0r1-31810	Gossypium barbadense	1.0	siRNA24	scaffold209:6381-6662	741	1.627
gba-b1.0r1-31811	Gossypium barbadense	1.0	siRNA24	scaffold209:51403-51823	2606	5.721
gba-b1.0r1-31812	Gossypium barbadense	1.0	siRNA24	scaffold209:69407-69593	1165	2.558
gba-b1.0r1-31813	Gossypium barbadense	1.0	siRNA24	scaffold209:121702-121846	529	1.161
gba-b1.0r1-31814	Gossypium barbadense	1.0	siRNA24	scaffold209:125202-125541	3409	7.484
gba-b1.0r1-31815	Gossypium barbadense	1.0	siRNA24	scaffold209:149213-149906	4615	10.131
gba-b1.0r1-31816	Gossypium barbadense	1.0	siRNA24	scaffold209:151102-151378	656	1.440
gba-b1.0r1-31817	Gossypium barbadense	1.0	siRNA24	scaffold209:155419-155767	741	1.627
gba-b1.0r1-31818	Gossypium barbadense	1.0	siRNA24	scaffold209:157389-157509	753	1.653
gba-b1.0r1-31819	Gossypium barbadense	1.0	OtherRNA	scaffold209:175858-175881	702	1.541
gba-b1.0r1-31820	Gossypium barbadense	1.0	OtherRNA	scaffold209:177507-177530	679	1.491
gba-b1.0r1-31821	Gossypium barbadense	1.0	siRNA24	scaffold209:214086-214527	930	2.042
gba-b1.0r1-31822	Gossypium barbadense	1.0	siRNA24	scaffold209:218682-219052	1567	3.440
gba-b1.0r1-31823	Gossypium barbadense	1.0	siRNA24	scaffold209:221768-222262	1235	2.711
gba-b1.0r1-31824	Gossypium barbadense	1.0	siRNA21	scaffold209:287642-287919	18876	41.438
gba-b1.0r1-31825	Gossypium barbadense	1.0	siRNA21	scaffold209:288653-288831	2742	6.020
gba-b1.0r1-31826	Gossypium barbadense	1.0	siRNA21	scaffold209:288906-288969	820	1.800
gba-b1.0r1-31827	Gossypium barbadense	1.0	siRNA21	scaffold209:289075-289575	972	2.134
gba-b1.0r1-31828	Gossypium barbadense	1.0	siRNA21	scaffold209:291663-292415	5736	12.592
gba-b1.0r1-31829	Gossypium barbadense	1.0	siRNA21	scaffold209:292534-292677	516	1.133
gba-b1.0r1-31830	Gossypium barbadense	1.0	siRNA21	scaffold209:292899-293102	497	1.091
gba-b1.0r1-31831	Gossypium barbadense	1.0	siRNA24	scaffold209:312611-312713	164	0.360
gba-b1.0r1-31832	Gossypium barbadense	1.0	siRNA24	scaffold209:408001-408180	1897	4.164
gba-b1.0r1-31833	Gossypium barbadense	1.0	siRNA24	scaffold209:412286-412672	874	1.919
gba-b1.0r1-31834	Gossypium barbadense	1.0	siRNA24	scaffold209:422090-422970	1638	3.596
gba-b1.0r1-31835	Gossypium barbadense	1.0	siRNA24	scaffold209:423046-423218	444	0.975
gba-b1.0r1-31836	Gossypium barbadense	1.0	siRNA24	scaffold209:429406-429591	101	0.222
gba-b1.0r1-31837	Gossypium barbadense	1.0	siRNA24	scaffold209:434175-434624	785	1.723
gba-b1.0r1-31838	Gossypium barbadense	1.0	siRNA24	scaffold209:440034-440113	56	0.123
gba-b1.0r1-31839	Gossypium barbadense	1.0	siRNA24	scaffold209:440211-440372	259	0.569
gba-b1.0r1-31840	Gossypium barbadense	1.0	siRNA24	scaffold209:449182-449221	349	0.766
gba-b1.0r1-31841	Gossypium barbadense	1.0	siRNA24	scaffold209:512598-512754	499	1.095
gba-b1.0r1-31842	Gossypium barbadense	1.0	siRNA24	scaffold209:518098-518606	697	1.530
gba-b1.0r1-31843	Gossypium barbadense	1.0	siRNA24	scaffold209:527494-527753	739	1.622
gba-b1.0r1-31844	Gossypium barbadense	1.0	siRNA24	scaffold209:577473-577546	487	1.069
gba-b1.0r1-31845	Gossypium barbadense	1.0	siRNA24	scaffold209:578130-578484	1524	3.346
gba-b1.0r1-31846	Gossypium barbadense	1.0	siRNA24	scaffold209:583176-583214	495	1.087
gba-b1.0r1-31847	Gossypium barbadense	1.0	siRNA24	scaffold209:584676-585212	675	1.482
gba-b1.0r1-31848	Gossypium barbadense	1.0	siRNA24	scaffold209:585316-585632	802	1.761
gba-b1.0r1-31849	Gossypium barbadense	1.0	siRNA24	scaffold209:587457-587655	443	0.973
gba-b1.0r1-31850	Gossypium barbadense	1.0	siRNA24	scaffold209:596990-597184	1564	3.433
gba-b1.0r1-31851	Gossypium barbadense	1.0	siRNA24	scaffold209:607409-607532	115	0.252
gba-b1.0r1-31852	Gossypium barbadense	1.0	siRNA24	scaffold2090:100847-101057	528	1.159
gba-b1.0r1-31853	Gossypium barbadense	1.0	siRNA24	scaffold2092:177675-177797	135	0.296
gba-b1.0r1-31854	Gossypium barbadense	1.0	siRNA24	scaffold20937:1294-1700	657	1.442
gba-b1.0r1-31855	Gossypium barbadense	1.0	siRNA24	scaffold20937:8880-9390	1675	3.677
gba-b1.0r1-31856	Gossypium barbadense	1.0	siRNA24	scaffold20937:11399-11568	1086	2.384
gba-b1.0r1-31857	Gossypium barbadense	1.0	siRNA24	scaffold2094:139644-139693	352	0.773
gba-b1.0r1-31858	Gossypium barbadense	1.0	siRNA24	scaffold2095:2517-2547	287	0.630
gba-b1.0r1-31859	Gossypium barbadense	1.0	siRNA24	scaffold2095:6694-6724	327	0.718
gba-b1.0r1-31860	Gossypium barbadense	1.0	siRNA24	scaffold2095:15641-15668	398	0.874
gba-b1.0r1-31861	Gossypium barbadense	1.0	siRNA24	scaffold2095:351852-351895	343	0.753
gba-b1.0r1-31862	Gossypium barbadense	1.0	siRNA24	scaffold20952:20488-20692	989	2.171
gba-b1.0r1-31863	Gossypium barbadense	1.0	siRNA24	scaffold20952:48163-48456	970	2.129
gba-b1.0r1-31864	Gossypium barbadense	1.0	siRNA24	scaffold20952:110243-110283	620	1.361
gba-b1.0r1-31865	Gossypium barbadense	1.0	siRNA24	scaffold20952:135405-135738	1184	2.599
gba-b1.0r1-31866	Gossypium barbadense	1.0	siRNA24	scaffold2096:135232-135309	446	0.979
gba-b1.0r1-31867	Gossypium barbadense	1.0	siRNA24	scaffold20964:15967-16100	637	1.398
gba-b1.0r1-31868	Gossypium barbadense	1.0	OtherRNA	scaffold20964:29648-29816	4856	10.660
gba-b1.0r1-31869	Gossypium barbadense	1.0	siRNA24	scaffold20964:44639-44768	346	0.760
gba-b1.0r1-31870	Gossypium barbadense	1.0	siRNA24	scaffold20964:45169-45605	1162	2.551
gba-b1.0r1-31871	Gossypium barbadense	1.0	siRNA24	scaffold20966:1602-1728	442	0.970
gba-b1.0r1-31872	Gossypium barbadense	1.0	siRNA24	scaffold20966:8167-8395	2077	4.560
gba-b1.0r1-31873	Gossypium barbadense	1.0	siRNA24	scaffold20966:14666-15156	1144	2.511
gba-b1.0r1-31874	Gossypium barbadense	1.0	siRNA24	scaffold20966:16201-16412	1579	3.466
gba-b1.0r1-31875	Gossypium barbadense	1.0	siRNA24	scaffold20966:16574-16925	445	0.977
gba-b1.0r1-31876	Gossypium barbadense	1.0	siRNA24	scaffold20966:22627-22818	456	1.001
gba-b1.0r1-31877	Gossypium barbadense	1.0	siRNA24	scaffold20966:23340-23461	581	1.275
gba-b1.0r1-31878	Gossypium barbadense	1.0	siRNA24	scaffold20966:23866-23976	599	1.315
gba-b1.0r1-31879	Gossypium barbadense	1.0	siRNA24	scaffold2097:453999-454184	542	1.190
gba-b1.0r1-31880	Gossypium barbadense	1.0	siRNA24	scaffold20973:11055-11086	203	0.446
gba-b1.0r1-31881	Gossypium barbadense	1.0	siRNA24	scaffold20973:13335-13626	663	1.455
gba-b1.0r1-31882	Gossypium barbadense	1.0	siRNA24	scaffold2098:154067-154108	260	0.571
gba-b1.0r1-31883	Gossypium barbadense	1.0	siRNA24	scaffold20983:349-573	394	0.865
gba-b1.0r1-31884	Gossypium barbadense	1.0	siRNA24	scaffold20983:17917-18367	4559	10.008
gba-b1.0r1-31885	Gossypium barbadense	1.0	siRNA24	scaffold20983:18578-18711	396	0.869
gba-b1.0r1-31886	Gossypium barbadense	1.0	siRNA24	scaffold20983:19001-19169	906	1.989
gba-b1.0r1-31887	Gossypium barbadense	1.0	siRNA24	scaffold20983:21043-21204	556	1.221
gba-b1.0r1-31888	Gossypium barbadense	1.0	siRNA24	scaffold20983:30093-30788	1753	3.848
gba-b1.0r1-31889	Gossypium barbadense	1.0	siRNA24	scaffold20983:31677-32098	906	1.989
gba-b1.0r1-31890	Gossypium barbadense	1.0	siRNA24	scaffold20983:39301-39481	550	1.207
gba-b1.0r1-31891	Gossypium barbadense	1.0	siRNA24	scaffold20983:92479-92617	434	0.953
gba-b1.0r1-31892	Gossypium barbadense	1.0	siRNA24	scaffold20983:94514-94771	674	1.480
gba-b1.0r1-31893	Gossypium barbadense	1.0	siRNA24	scaffold20983:117009-117417	1796	3.943
gba-b1.0r1-31894	Gossypium barbadense	1.0	siRNA24	scaffold20983:117556-117970	1576	3.460
gba-b1.0r1-31895	Gossypium barbadense	1.0	siRNA24	scaffold20983:120736-120819	416	0.913
gba-b1.0r1-31896	Gossypium barbadense	1.0	siRNA24	scaffold20983:124123-124850	3774	8.285
gba-b1.0r1-31897	Gossypium barbadense	1.0	siRNA24	scaffold20983:136892-136942	405	0.889
gba-b1.0r1-31898	Gossypium barbadense	1.0	siRNA24	scaffold20983:139686-139724	426	0.935
gba-b1.0r1-31899	Gossypium barbadense	1.0	siRNA24	scaffold20985:10807-11035	358	0.786
gba-b1.0r1-31900	Gossypium barbadense	1.0	siRNA24	scaffold20986:2065-2181	414	0.909
gba-b1.0r1-31901	Gossypium barbadense	1.0	siRNA24	scaffold20988:161789-162126	402	0.883
gba-b1.0r1-31902	Gossypium barbadense	1.0	siRNA24	scaffold20988:199500-199766	544	1.194
gba-b1.0r1-31903	Gossypium barbadense	1.0	siRNA24	scaffold20988:203912-204255	898	1.971
gba-b1.0r1-31904	Gossypium barbadense	1.0	siRNA24	scaffold20988:348075-348198	546	1.199
gba-b1.0r1-31905	Gossypium barbadense	1.0	siRNA24	scaffold20997:2770-2931	525	1.153
gba-b1.0r1-31906	Gossypium barbadense	1.0	siRNA24	scaffold20999:6578-6660	312	0.685
gba-b1.0r1-31907	Gossypium barbadense	1.0	siRNA24	scaffold20999:6921-7221	1159	2.544
gba-b1.0r1-31908	Gossypium barbadense	1.0	siRNA24	scaffold20999:17584-17993	1013	2.224
gba-b1.0r1-31909	Gossypium barbadense	1.0	siRNA24	scaffold20999:22053-22270	2065	4.533
gba-b1.0r1-31910	Gossypium barbadense	1.0	siRNA24	scaffold20999:30631-31001	465	1.021
gba-b1.0r1-31911	Gossypium barbadense	1.0	siRNA24	scaffold20999:38798-39051	1740	3.820
gba-b1.0r1-31912	Gossypium barbadense	1.0	siRNA24	scaffold20999:39524-39602	529	1.161
gba-b1.0r1-31913	Gossypium barbadense	1.0	siRNA24	scaffold20999:46779-47151	1036	2.274
gba-b1.0r1-31914	Gossypium barbadense	1.0	siRNA24	scaffold20999:48826-49337	1565	3.436
gba-b1.0r1-31915	Gossypium barbadense	1.0	siRNA24	scaffold20999:49886-50051	434	0.953
gba-b1.0r1-31916	Gossypium barbadense	1.0	siRNA24	scaffold20999:51024-51200	736	1.616
gba-b1.0r1-31917	Gossypium barbadense	1.0	siRNA24	scaffold20999:57323-57363	430	0.944
gba-b1.0r1-31918	Gossypium barbadense	1.0	siRNA24	scaffold20999:58469-58572	892	1.958
gba-b1.0r1-31919	Gossypium barbadense	1.0	siRNA21	scaffold20999:59611-59641	1926	4.228
gba-b1.0r1-31920	Gossypium barbadense	1.0	siRNA24	scaffold2100:157916-158048	426	0.935
gba-b1.0r1-31921	Gossypium barbadense	1.0	siRNA24	scaffold2100:179348-179380	51286	112.588
gba-b1.0r1-31922	Gossypium barbadense	1.0	siRNA24	scaffold2100:190593-190717	356	0.782
gba-b1.0r1-31923	Gossypium barbadense	1.0	siRNA24	scaffold2102:287465-287947	1227	2.694
gba-b1.0r1-31924	Gossypium barbadense	1.0	siRNA24	scaffold2102:339780-339926	614	1.348
gba-b1.0r1-31925	Gossypium barbadense	1.0	siRNA24	scaffold21022:5884-5997	501	1.100
gba-b1.0r1-31926	Gossypium barbadense	1.0	siRNA24	scaffold21022:13760-14390	2540	5.576
gba-b1.0r1-31927	Gossypium barbadense	1.0	siRNA24	scaffold21023:98758-98938	528	1.159
gba-b1.0r1-31928	Gossypium barbadense	1.0	siRNA24	scaffold21023:129011-129212	557	1.223
gba-b1.0r1-31929	Gossypium barbadense	1.0	siRNA24	scaffold21023:132274-132397	680	1.493
gba-b1.0r1-31930	Gossypium barbadense	1.0	siRNA24	scaffold21023:136321-136555	744	1.633
gba-b1.0r1-31931	Gossypium barbadense	1.0	siRNA24	scaffold21023:137544-137667	522	1.146
gba-b1.0r1-31932	Gossypium barbadense	1.0	siRNA24	scaffold21023:139699-139912	864	1.897
gba-b1.0r1-31933	Gossypium barbadense	1.0	siRNA24	scaffold21023:182403-182486	834	1.831
gba-b1.0r1-31934	Gossypium barbadense	1.0	siRNA24	scaffold21023:284870-285316	677	1.486
gba-b1.0r1-31935	Gossypium barbadense	1.0	siRNA24	scaffold21023:309703-309735	413	0.907
gba-b1.0r1-31936	Gossypium barbadense	1.0	siRNA24	scaffold21023:324184-324300	815	1.789
gba-b1.0r1-31937	Gossypium barbadense	1.0	siRNA24	scaffold21023:325191-325274	339	0.744
gba-b1.0r1-31938	Gossypium barbadense	1.0	siRNA24	scaffold21023:335896-336214	1175	2.579
gba-b1.0r1-31939	Gossypium barbadense	1.0	siRNA24	scaffold21023:338105-338343	1240	2.722
gba-b1.0r1-31940	Gossypium barbadense	1.0	siRNA24	scaffold21023:385246-385423	768	1.686
gba-b1.0r1-31941	Gossypium barbadense	1.0	siRNA24	scaffold21025:20006-20276	666	1.462
gba-b1.0r1-31942	Gossypium barbadense	1.0	siRNA24	scaffold21025:20378-20462	600	1.317
gba-b1.0r1-31943	Gossypium barbadense	1.0	siRNA24	scaffold21025:33359-33629	493	1.082
gba-b1.0r1-31944	Gossypium barbadense	1.0	siRNA24	scaffold21025:43311-43469	833	1.829
gba-b1.0r1-31945	Gossypium barbadense	1.0	siRNA24	scaffold21025:46772-46857	767	1.684
gba-b1.0r1-31946	Gossypium barbadense	1.0	siRNA24	scaffold21025:47289-47487	868	1.906
gba-b1.0r1-31947	Gossypium barbadense	1.0	siRNA24	scaffold21025:51811-52044	573	1.258
gba-b1.0r1-31948	Gossypium barbadense	1.0	siRNA24	scaffold21026:110217-110564	1002	2.200
gba-b1.0r1-31949	Gossypium barbadense	1.0	siRNA24	scaffold21026:110813-111060	738	1.620
gba-b1.0r1-31950	Gossypium barbadense	1.0	siRNA24	scaffold21026:157021-157138	463	1.016
gba-b1.0r1-31951	Gossypium barbadense	1.0	siRNA24	scaffold21026:196903-196943	346	0.760
gba-b1.0r1-31952	Gossypium barbadense	1.0	siRNA24	scaffold21026:213376-213479	645	1.416
gba-b1.0r1-31953	Gossypium barbadense	1.0	siRNA24	scaffold21026:219237-219279	474	1.041
gba-b1.0r1-31954	Gossypium barbadense	1.0	siRNA24	scaffold21026:267704-267768	538	1.181
gba-b1.0r1-31955	Gossypium barbadense	1.0	siRNA24	scaffold21026:292210-292514	865	1.899
gba-b1.0r1-31956	Gossypium barbadense	1.0	siRNA24	scaffold21026:306470-306637	1987	4.362
gba-b1.0r1-31957	Gossypium barbadense	1.0	siRNA24	scaffold21027:627-1060	973	2.136
gba-b1.0r1-31958	Gossypium barbadense	1.0	siRNA24	scaffold21027:1432-1785	1140	2.503
gba-b1.0r1-31959	Gossypium barbadense	1.0	siRNA24	scaffold21027:19269-19555	397	0.872
gba-b1.0r1-31961	Gossypium barbadense	1.0	siRNA24	scaffold21027:20136-20416	512	1.124
gba-b1.0r1-31962	Gossypium barbadense	1.0	siRNA24	scaffold21027:44750-45043	1650	3.622
gba-b1.0r1-31963	Gossypium barbadense	1.0	siRNA24	scaffold21027:46567-46700	362	0.795
gba-b1.0r1-31964	Gossypium barbadense	1.0	siRNA24	scaffold21027:46781-47283	2391	5.249
gba-b1.0r1-31965	Gossypium barbadense	1.0	siRNA24	scaffold21027:49774-50021	517	1.135
gba-b1.0r1-31966	Gossypium barbadense	1.0	siRNA24	scaffold2103:5959-6269	1390	3.051
gba-b1.0r1-31967	Gossypium barbadense	1.0	siRNA24	scaffold2103:67362-67555	1385	3.040
gba-b1.0r1-31968	Gossypium barbadense	1.0	siRNA24	scaffold2103:132391-132518	577	1.267
gba-b1.0r1-31969	Gossypium barbadense	1.0	siRNA24	scaffold2103:163413-163541	323	0.709
gba-b1.0r1-31970	Gossypium barbadense	1.0	siRNA24	scaffold2103:164655-164704	407	0.893
gba-b1.0r1-31971	Gossypium barbadense	1.0	siRNA24	scaffold2103:183596-183809	3313	7.273
gba-b1.0r1-31972	Gossypium barbadense	1.0	siRNA24	scaffold2103:183885-184550	3396	7.455
gba-b1.0r1-31973	Gossypium barbadense	1.0	siRNA24	scaffold2103:208458-208485	431	0.946
gba-b1.0r1-31974	Gossypium barbadense	1.0	OtherRNA	scaffold21031:9238-9526	2400	5.269
gba-b1.0r1-31975	Gossypium barbadense	1.0	siRNA24	scaffold21031:19876-19996	420	0.922
gba-b1.0r1-31976	Gossypium barbadense	1.0	siRNA24	scaffold21031:79385-79675	1920	4.215
gba-b1.0r1-31977	Gossypium barbadense	1.0	siRNA24	scaffold21031:88797-88890	400	0.878
gba-b1.0r1-31978	Gossypium barbadense	1.0	siRNA24	scaffold21031:92745-92923	398	0.874
gba-b1.0r1-31979	Gossypium barbadense	1.0	siRNA24	scaffold21031:122470-122880	720	1.581
gba-b1.0r1-31980	Gossypium barbadense	1.0	siRNA24	scaffold21031:129563-130081	1403	3.080
gba-b1.0r1-31981	Gossypium barbadense	1.0	siRNA24	scaffold21031:130840-130928	433	0.951
gba-b1.0r1-31982	Gossypium barbadense	1.0	siRNA24	scaffold21031:155008-155389	1596	3.504
gba-b1.0r1-31983	Gossypium barbadense	1.0	siRNA24	scaffold21031:156430-157016	1511	3.317
gba-b1.0r1-31984	Gossypium barbadense	1.0	siRNA24	scaffold21031:157107-157442	953	2.092
gba-b1.0r1-31985	Gossypium barbadense	1.0	siRNA24	scaffold21031:163447-164045	5297	11.628
gba-b1.0r1-31986	Gossypium barbadense	1.0	siRNA24	scaffold21031:176817-177218	1405	3.084
gba-b1.0r1-31987	Gossypium barbadense	1.0	siRNA24	scaffold21031:188332-188501	587	1.289
gba-b1.0r1-31988	Gossypium barbadense	1.0	siRNA24	scaffold21031:195245-195445	1448	3.179
gba-b1.0r1-31989	Gossypium barbadense	1.0	siRNA24	scaffold21031:201090-201542	1134	2.489
gba-b1.0r1-31990	Gossypium barbadense	1.0	siRNA24	scaffold21031:227577-228008	745	1.635
gba-b1.0r1-31991	Gossypium barbadense	1.0	siRNA24	scaffold21031:228835-228994	599	1.315
gba-b1.0r1-31992	Gossypium barbadense	1.0	siRNA24	scaffold21031:230970-231507	8234	18.076
gba-b1.0r1-31993	Gossypium barbadense	1.0	siRNA24	scaffold21031:234632-234739	503	1.104
gba-b1.0r1-31994	Gossypium barbadense	1.0	siRNA24	scaffold21031:235773-235842	913	2.004
gba-b1.0r1-31995	Gossypium barbadense	1.0	siRNA24	scaffold21031:238670-238982	811	1.780
gba-b1.0r1-31996	Gossypium barbadense	1.0	siRNA24	scaffold21031:255044-255274	558	1.225
gba-b1.0r1-31997	Gossypium barbadense	1.0	siRNA24	scaffold21034:132511-132713	577	1.267
gba-b1.0r1-31998	Gossypium barbadense	1.0	siRNA24	scaffold21034:133387-133524	1724	3.785
gba-b1.0r1-31999	Gossypium barbadense	1.0	siRNA24	scaffold21034:171540-171573	374	0.821
gba-b1.0r1-32000	Gossypium barbadense	1.0	siRNA24	scaffold21040:18273-18309	164	0.360
gba-b1.0r1-32001	Gossypium barbadense	1.0	siRNA24	scaffold21040:24685-24778	300	0.659
gba-b1.0r1-32002	Gossypium barbadense	1.0	siRNA24	scaffold21040:71385-71417	465	1.021
gba-b1.0r1-32003	Gossypium barbadense	1.0	siRNA24	scaffold21040:134513-134541	409	0.898
gba-b1.0r1-32004	Gossypium barbadense	1.0	siRNA24	scaffold21049:4287-4628	3075	6.751
gba-b1.0r1-32005	Gossypium barbadense	1.0	siRNA24	scaffold21049:17268-17569	1137	2.496
gba-b1.0r1-32006	Gossypium barbadense	1.0	siRNA24	scaffold21049:18217-18647	598	1.313
gba-b1.0r1-32007	Gossypium barbadense	1.0	siRNA24	scaffold21053:21448-21699	622	1.365
gba-b1.0r1-32008	Gossypium barbadense	1.0	OtherRNA	scaffold21060:171-199	117	0.257
gba-b1.0r1-32009	Gossypium barbadense	1.0	OtherRNA	scaffold21060:1011-1339	205	0.450
gba-b1.0r1-32010	Gossypium barbadense	1.0	OtherRNA	scaffold21060:1418-1776	647	1.420
gba-b1.0r1-32011	Gossypium barbadense	1.0	siRNA24	scaffold21062:4351-4427	130	0.285
gba-b1.0r1-32012	Gossypium barbadense	1.0	siRNA24	scaffold21062:31847-31944	948	2.081
gba-b1.0r1-32013	Gossypium barbadense	1.0	siRNA24	scaffold21062:37134-37291	522	1.146
gba-b1.0r1-32014	Gossypium barbadense	1.0	siRNA24	scaffold21062:42894-43010	359	0.788
gba-b1.0r1-32015	Gossypium barbadense	1.0	siRNA24	scaffold21068:24714-24887	480	1.054
gba-b1.0r1-32016	Gossypium barbadense	1.0	siRNA24	scaffold21068:27403-27608	752	1.651
gba-b1.0r1-32017	Gossypium barbadense	1.0	siRNA24	scaffold21068:31972-32215	362	0.795
gba-b1.0r1-32018	Gossypium barbadense	1.0	siRNA24	scaffold21068:39193-39768	881	1.934
gba-b1.0r1-32019	Gossypium barbadense	1.0	siRNA24	scaffold21068:42632-42939	946	2.077
gba-b1.0r1-32020	Gossypium barbadense	1.0	siRNA24	scaffold2107:80780-80903	407	0.893
gba-b1.0r1-32021	Gossypium barbadense	1.0	siRNA24	scaffold2107:100417-100504	679	1.491
gba-b1.0r1-32022	Gossypium barbadense	1.0	siRNA24	scaffold21075:58218-58350	816	1.791
gba-b1.0r1-32023	Gossypium barbadense	1.0	siRNA24	scaffold21075:59786-59856	1076	2.362
gba-b1.0r1-32024	Gossypium barbadense	1.0	siRNA24	scaffold21075:86973-87015	396	0.869
gba-b1.0r1-32025	Gossypium barbadense	1.0	siRNA24	scaffold21075:87271-87579	1582	3.473
gba-b1.0r1-32026	Gossypium barbadense	1.0	OtherRNA	scaffold21078:3050-3380	49883	109.508
gba-b1.0r1-32027	Gossypium barbadense	1.0	OtherRNA	scaffold21079:105-784	1322	2.902
gba-b1.0r1-32028	Gossypium barbadense	1.0	siRNA24	scaffold21079:2937-3124	318	0.698
gba-b1.0r1-32029	Gossypium barbadense	1.0	siRNA24	scaffold21079:3248-3651	929	2.039
gba-b1.0r1-32030	Gossypium barbadense	1.0	siRNA24	scaffold21079:5216-5285	1122	2.463
gba-b1.0r1-32031	Gossypium barbadense	1.0	siRNA24	scaffold21079:6511-6781	1058	2.323
gba-b1.0r1-32032	Gossypium barbadense	1.0	siRNA24	scaffold21079:8647-8791	348	0.764
gba-b1.0r1-32033	Gossypium barbadense	1.0	siRNA24	scaffold21079:22216-22553	1646	3.613
gba-b1.0r1-32034	Gossypium barbadense	1.0	siRNA24	scaffold21079:22644-22725	438	0.962
gba-b1.0r1-32035	Gossypium barbadense	1.0	siRNA24	scaffold21079:36958-37107	753	1.653
gba-b1.0r1-32036	Gossypium barbadense	1.0	siRNA24	scaffold21079:45951-46257	401	0.880
gba-b1.0r1-32037	Gossypium barbadense	1.0	siRNA24	scaffold21079:46366-47135	4113	9.029
gba-b1.0r1-32038	Gossypium barbadense	1.0	siRNA24	scaffold21079:68260-68461	2083	4.573
gba-b1.0r1-32039	Gossypium barbadense	1.0	siRNA24	scaffold21079:68652-69039	768	1.686
gba-b1.0r1-32040	Gossypium barbadense	1.0	siRNA24	scaffold21079:72462-72966	1617	3.550
gba-b1.0r1-32041	Gossypium barbadense	1.0	siRNA24	scaffold21079:75900-76297	3226	7.082
gba-b1.0r1-32042	Gossypium barbadense	1.0	siRNA24	scaffold21079:85478-85551	491	1.078
gba-b1.0r1-32043	Gossypium barbadense	1.0	siRNA24	scaffold21079:85724-85956	1876	4.118
gba-b1.0r1-32044	Gossypium barbadense	1.0	siRNA24	scaffold21079:91087-91392	624	1.370
gba-b1.0r1-32045	Gossypium barbadense	1.0	siRNA24	scaffold21079:108933-108978	435	0.955
gba-b1.0r1-32046	Gossypium barbadense	1.0	siRNA24	scaffold21082:21756-21911	888	1.949
gba-b1.0r1-32047	Gossypium barbadense	1.0	siRNA24	scaffold21082:22498-22664	369	0.810
gba-b1.0r1-32048	Gossypium barbadense	1.0	siRNA24	scaffold21082:24364-24549	387	0.850
gba-b1.0r1-32049	Gossypium barbadense	1.0	siRNA24	scaffold21082:27177-27467	601	1.319
gba-b1.0r1-32050	Gossypium barbadense	1.0	siRNA24	scaffold21082:31326-31629	756	1.660
gba-b1.0r1-32051	Gossypium barbadense	1.0	siRNA24	scaffold21082:38440-39232	3318	7.284
gba-b1.0r1-32052	Gossypium barbadense	1.0	siRNA24	scaffold21082:42942-43069	466	1.023
gba-b1.0r1-32053	Gossypium barbadense	1.0	siRNA24	scaffold21082:43428-43639	2860	6.279
gba-b1.0r1-32054	Gossypium barbadense	1.0	siRNA24	scaffold21082:43955-44109	916	2.011
gba-b1.0r1-32055	Gossypium barbadense	1.0	siRNA24	scaffold21082:49502-49801	539	1.183
gba-b1.0r1-32056	Gossypium barbadense	1.0	siRNA24	scaffold21082:50909-51087	1183	2.597
gba-b1.0r1-32057	Gossypium barbadense	1.0	siRNA24	scaffold21085:48981-49389	690	1.515
gba-b1.0r1-32058	Gossypium barbadense	1.0	siRNA24	scaffold21085:63102-63182	478	1.049
gba-b1.0r1-32059	Gossypium barbadense	1.0	siRNA24	scaffold21085:63306-63590	599	1.315
gba-b1.0r1-32060	Gossypium barbadense	1.0	siRNA24	scaffold21085:66625-66654	211	0.463
gba-b1.0r1-32061	Gossypium barbadense	1.0	siRNA24	scaffold21086:2019-2059	225	0.494
gba-b1.0r1-32062	Gossypium barbadense	1.0	siRNA24	scaffold21086:13591-13828	1033	2.268
gba-b1.0r1-32063	Gossypium barbadense	1.0	siRNA24	scaffold21086:53720-53973	4345	9.539
gba-b1.0r1-32064	Gossypium barbadense	1.0	siRNA24	scaffold21087:25576-25765	486	1.067
gba-b1.0r1-32065	Gossypium barbadense	1.0	siRNA24	scaffold2109:89509-89626	430	0.944
gba-b1.0r1-32066	Gossypium barbadense	1.0	siRNA24	scaffold211:34929-34972	321	0.705
gba-b1.0r1-32067	Gossypium barbadense	1.0	siRNA24	scaffold211:43788-43900	2318	5.089
gba-b1.0r1-32068	Gossypium barbadense	1.0	siRNA24	scaffold211:54048-54222	1717	3.769
gba-b1.0r1-32069	Gossypium barbadense	1.0	siRNA24	scaffold211:74063-74218	1088	2.388
gba-b1.0r1-32070	Gossypium barbadense	1.0	siRNA24	scaffold211:83358-83478	139	0.305
gba-b1.0r1-32071	Gossypium barbadense	1.0	siRNA24	scaffold2110:1328-1449	770	1.690
gba-b1.0r1-32072	Gossypium barbadense	1.0	siRNA24	scaffold2110:4389-4416	402	0.883
gba-b1.0r1-32073	Gossypium barbadense	1.0	siRNA24	scaffold2110:31370-31636	561	1.232
gba-b1.0r1-32074	Gossypium barbadense	1.0	siRNA24	scaffold2110:33825-34166	871	1.912
gba-b1.0r1-32075	Gossypium barbadense	1.0	siRNA24	scaffold2110:34986-35200	1604	3.521
gba-b1.0r1-32076	Gossypium barbadense	1.0	siRNA24	scaffold2110:38448-38670	663	1.455
gba-b1.0r1-32077	Gossypium barbadense	1.0	siRNA24	scaffold2110:52901-53061	1524	3.346
gba-b1.0r1-32078	Gossypium barbadense	1.0	siRNA24	scaffold2110:53561-53665	561	1.232
gba-b1.0r1-32079	Gossypium barbadense	1.0	siRNA24	scaffold2110:57541-57659	564	1.238
gba-b1.0r1-32080	Gossypium barbadense	1.0	siRNA24	scaffold2110:72920-73085	463	1.016
gba-b1.0r1-32081	Gossypium barbadense	1.0	siRNA24	scaffold2110:93502-93575	271	0.595
gba-b1.0r1-32082	Gossypium barbadense	1.0	siRNA24	scaffold2110:165430-165790	466	1.023
gba-b1.0r1-32083	Gossypium barbadense	1.0	siRNA24	scaffold2110:165872-166049	207	0.454
gba-b1.0r1-32084	Gossypium barbadense	1.0	siRNA24	scaffold2110:210091-210183	373	0.819
gba-b1.0r1-32085	Gossypium barbadense	1.0	siRNA24	scaffold2110:216607-216709	398	0.874
gba-b1.0r1-32086	Gossypium barbadense	1.0	siRNA24	scaffold21101:15471-15639	1800	3.952
gba-b1.0r1-32087	Gossypium barbadense	1.0	siRNA24	scaffold21101:16046-16436	1255	2.755
gba-b1.0r1-32088	Gossypium barbadense	1.0	siRNA24	scaffold21101:29353-29410	208	0.457
gba-b1.0r1-32089	Gossypium barbadense	1.0	siRNA24	scaffold21101:32101-32130	187	0.411
gba-b1.0r1-32090	Gossypium barbadense	1.0	siRNA24	scaffold21102:21669-22114	888	1.949
gba-b1.0r1-32091	Gossypium barbadense	1.0	siRNA24	scaffold21102:37817-38145	608	1.335
gba-b1.0r1-32092	Gossypium barbadense	1.0	siRNA24	scaffold21102:55066-55565	1475	3.238
gba-b1.0r1-32093	Gossypium barbadense	1.0	siRNA24	scaffold21103:29422-29615	1196	2.626
gba-b1.0r1-32094	Gossypium barbadense	1.0	siRNA24	scaffold21103:100616-101030	1337	2.935
gba-b1.0r1-32095	Gossypium barbadense	1.0	siRNA24	scaffold21103:149155-149229	289	0.634
gba-b1.0r1-32096	Gossypium barbadense	1.0	siRNA24	scaffold21103:181252-181567	915	2.009
gba-b1.0r1-32097	Gossypium barbadense	1.0	siRNA24	scaffold21103:266853-267095	1061	2.329
gba-b1.0r1-32098	Gossypium barbadense	1.0	siRNA24	scaffold21103:272676-272947	1181	2.593
gba-b1.0r1-32099	Gossypium barbadense	1.0	siRNA24	scaffold21103:277178-277808	2052	4.505
gba-b1.0r1-32100	Gossypium barbadense	1.0	siRNA24	scaffold21103:299146-299390	501	1.100
gba-b1.0r1-32101	Gossypium barbadense	1.0	siRNA24	scaffold21103:322123-322283	514	1.128
gba-b1.0r1-32102	Gossypium barbadense	1.0	siRNA24	scaffold21105:272-341	826	1.813
gba-b1.0r1-32103	Gossypium barbadense	1.0	siRNA24	scaffold21105:54541-54756	1183	2.597
gba-b1.0r1-32104	Gossypium barbadense	1.0	siRNA24	scaffold2111:258887-259555	2579	5.662
gba-b1.0r1-32105	Gossypium barbadense	1.0	siRNA24	scaffold21128:954-1224	842	1.848
gba-b1.0r1-32106	Gossypium barbadense	1.0	siRNA24	scaffold21128:2780-3179	1347	2.957
gba-b1.0r1-32107	Gossypium barbadense	1.0	siRNA24	scaffold21128:13784-13888	1669	3.664
gba-b1.0r1-32108	Gossypium barbadense	1.0	siRNA24	scaffold21128:24420-24706	414	0.909
gba-b1.0r1-32109	Gossypium barbadense	1.0	siRNA24	scaffold21128:46182-46488	1622	3.561
gba-b1.0r1-32110	Gossypium barbadense	1.0	siRNA24	scaffold21128:48708-48911	1189	2.610
gba-b1.0r1-32111	Gossypium barbadense	1.0	siRNA24	scaffold21128:50946-51200	1213	2.663
gba-b1.0r1-32112	Gossypium barbadense	1.0	siRNA21	scaffold21128:53648-54060	377	0.828
gba-b1.0r1-32113	Gossypium barbadense	1.0	siRNA21	scaffold21128:54122-54626	298	0.654
gba-b1.0r1-32114	Gossypium barbadense	1.0	siRNA24	scaffold21128:85050-85166	1485	3.260
gba-b1.0r1-32115	Gossypium barbadense	1.0	siRNA24	scaffold21128:90291-90433	759	1.666
gba-b1.0r1-32116	Gossypium barbadense	1.0	siRNA24	scaffold21128:91995-92177	463	1.016
gba-b1.0r1-32117	Gossypium barbadense	1.0	siRNA24	scaffold21128:116608-116935	424	0.931
gba-b1.0r1-32118	Gossypium barbadense	1.0	siRNA24	scaffold21128:118840-119125	397	0.872
gba-b1.0r1-32119	Gossypium barbadense	1.0	siRNA24	scaffold21128:144759-144931	1104	2.424
gba-b1.0r1-32120	Gossypium barbadense	1.0	siRNA24	scaffold21128:145842-145948	489	1.073
gba-b1.0r1-32121	Gossypium barbadense	1.0	siRNA24	scaffold21128:149744-149989	961	2.110
gba-b1.0r1-32122	Gossypium barbadense	1.0	siRNA24	scaffold21128:158211-158400	1274	2.797
gba-b1.0r1-32123	Gossypium barbadense	1.0	siRNA24	scaffold21128:173057-173106	299	0.656
gba-b1.0r1-32124	Gossypium barbadense	1.0	siRNA24	scaffold21128:183506-183667	1180	2.590
gba-b1.0r1-32125	Gossypium barbadense	1.0	siRNA24	scaffold21128:185684-186107	1559	3.422
gba-b1.0r1-32126	Gossypium barbadense	1.0	siRNA24	scaffold21128:195163-195490	555	1.218
gba-b1.0r1-32127	Gossypium barbadense	1.0	siRNA24	scaffold21128:203860-204096	392	0.861
gba-b1.0r1-32128	Gossypium barbadense	1.0	siRNA24	scaffold21128:230549-230750	565	1.240
gba-b1.0r1-32129	Gossypium barbadense	1.0	siRNA24	scaffold21128:257249-257606	648	1.423
gba-b1.0r1-32130	Gossypium barbadense	1.0	siRNA24	scaffold21128:265718-266017	566	1.243
gba-b1.0r1-32131	Gossypium barbadense	1.0	siRNA21	scaffold21128:291251-291576	2434	5.343
gba-b1.0r1-32132	Gossypium barbadense	1.0	siRNA23	scaffold21128:297577-297678	76153	167.178
gba-b1.0r1-32133	Gossypium barbadense	1.0	siRNA24	scaffold21128:321155-321485	660	1.449
gba-b1.0r1-32134	Gossypium barbadense	1.0	siRNA24	scaffold21128:325785-325863	748	1.642
gba-b1.0r1-32135	Gossypium barbadense	1.0	siRNA24	scaffold21128:346480-346726	807	1.772
gba-b1.0r1-32136	Gossypium barbadense	1.0	siRNA24	scaffold21128:350442-350634	727	1.596
gba-b1.0r1-32137	Gossypium barbadense	1.0	siRNA24	scaffold21128:351019-351202	424	0.931
gba-b1.0r1-32138	Gossypium barbadense	1.0	siRNA24	scaffold21128:361732-361862	447	0.981
gba-b1.0r1-32139	Gossypium barbadense	1.0	siRNA24	scaffold21128:368141-368477	1979	4.344
gba-b1.0r1-32140	Gossypium barbadense	1.0	siRNA24	scaffold21128:371066-371207	946	2.077
gba-b1.0r1-32141	Gossypium barbadense	1.0	siRNA24	scaffold21128:374276-374532	1037	2.277
gba-b1.0r1-32142	Gossypium barbadense	1.0	siRNA24	scaffold21128:374937-375622	2822	6.195
gba-b1.0r1-32143	Gossypium barbadense	1.0	siRNA24	scaffold21128:400582-400995	1029	2.259
gba-b1.0r1-32144	Gossypium barbadense	1.0	siRNA24	scaffold21128:409335-409374	420	0.922
gba-b1.0r1-32145	Gossypium barbadense	1.0	siRNA24	scaffold21128:410189-410428	570	1.251
gba-b1.0r1-32146	Gossypium barbadense	1.0	siRNA24	scaffold21128:411282-411320	243	0.533
gba-b1.0r1-32147	Gossypium barbadense	1.0	siRNA24	scaffold21136:20126-20221	889	1.952
gba-b1.0r1-32148	Gossypium barbadense	1.0	siRNA24	scaffold21136:23433-23662	474	1.041
gba-b1.0r1-32149	Gossypium barbadense	1.0	siRNA24	scaffold21137:17901-17961	1084	2.380
gba-b1.0r1-32150	Gossypium barbadense	1.0	siRNA24	scaffold21137:20786-20960	961	2.110
gba-b1.0r1-32151	Gossypium barbadense	1.0	siRNA22	scaffold21137:21109-21304	2288	5.023
gba-b1.0r1-32152	Gossypium barbadense	1.0	siRNA24	scaffold21137:27350-27658	1208	2.652
gba-b1.0r1-32153	Gossypium barbadense	1.0	siRNA24	scaffold21137:34540-34686	405	0.889
gba-b1.0r1-32154	Gossypium barbadense	1.0	siRNA24	scaffold21137:37416-37449	459	1.008
gba-b1.0r1-32155	Gossypium barbadense	1.0	siRNA24	scaffold21137:43534-43607	268	0.588
gba-b1.0r1-32156	Gossypium barbadense	1.0	siRNA24	scaffold21137:44851-44958	645	1.416
gba-b1.0r1-32157	Gossypium barbadense	1.0	siRNA24	scaffold21137:46447-46656	529	1.161
gba-b1.0r1-32158	Gossypium barbadense	1.0	siRNA24	scaffold21137:51124-51279	1838	4.035
gba-b1.0r1-32159	Gossypium barbadense	1.0	siRNA24	scaffold21137:52445-52542	376	0.825
gba-b1.0r1-32160	Gossypium barbadense	1.0	siRNA24	scaffold21137:54526-54666	787	1.728
gba-b1.0r1-32161	Gossypium barbadense	1.0	siRNA24	scaffold21137:73105-73399	2231	4.898
gba-b1.0r1-32162	Gossypium barbadense	1.0	siRNA24	scaffold2114:54957-55247	642	1.409
gba-b1.0r1-32163	Gossypium barbadense	1.0	siRNA24	scaffold21148:9686-9746	272	0.597
gba-b1.0r1-32164	Gossypium barbadense	1.0	siRNA24	scaffold21148:10537-10713	516	1.133
gba-b1.0r1-32165	Gossypium barbadense	1.0	siRNA24	scaffold21148:13583-13622	406	0.891
gba-b1.0r1-32166	Gossypium barbadense	1.0	siRNA24	scaffold21148:14883-15259	449	0.986
gba-b1.0r1-32167	Gossypium barbadense	1.0	siRNA24	scaffold21148:17598-17980	1078	2.367
gba-b1.0r1-32168	Gossypium barbadense	1.0	siRNA24	scaffold21148:20890-21247	393	0.863
gba-b1.0r1-32169	Gossypium barbadense	1.0	siRNA24	scaffold21149:3678-3813	146	0.321
gba-b1.0r1-32170	Gossypium barbadense	1.0	siRNA24	scaffold21149:16141-16308	230	0.505
gba-b1.0r1-32171	Gossypium barbadense	1.0	siRNA24	scaffold21149:27091-27142	286	0.628
gba-b1.0r1-32172	Gossypium barbadense	1.0	siRNA24	scaffold2115:4744-5075	728	1.598
gba-b1.0r1-32173	Gossypium barbadense	1.0	siRNA24	scaffold2115:111156-111763	2149	4.718
gba-b1.0r1-32174	Gossypium barbadense	1.0	siRNA24	scaffold2115:176729-176912	618	1.357
gba-b1.0r1-32175	Gossypium barbadense	1.0	siRNA24	scaffold2115:183913-183976	253	0.555
gba-b1.0r1-32176	Gossypium barbadense	1.0	siRNA24	scaffold2115:238150-238238	530	1.164
gba-b1.0r1-32177	Gossypium barbadense	1.0	siRNA24	scaffold2115:249078-249112	114	0.250
gba-b1.0r1-32178	Gossypium barbadense	1.0	siRNA24	scaffold2115:275766-275922	762	1.673
gba-b1.0r1-32179	Gossypium barbadense	1.0	siRNA24	scaffold21151:21220-21674	3610	7.925
gba-b1.0r1-32180	Gossypium barbadense	1.0	siRNA24	scaffold21153:4887-5071	1472	3.231
gba-b1.0r1-32181	Gossypium barbadense	1.0	OtherRNA	scaffold2116:37942-38030	8170	17.936
gba-b1.0r1-32182	Gossypium barbadense	1.0	siRNA24	scaffold2116:46758-46952	695	1.526
gba-b1.0r1-32183	Gossypium barbadense	1.0	siRNA24	scaffold2116:230538-230725	533	1.170
gba-b1.0r1-32184	Gossypium barbadense	1.0	siRNA24	scaffold2116:264626-264686	467	1.025
gba-b1.0r1-32185	Gossypium barbadense	1.0	siRNA24	scaffold2116:265575-265763	1283	2.817
gba-b1.0r1-32186	Gossypium barbadense	1.0	siRNA24	scaffold2116:303745-304226	1145	2.514
gba-b1.0r1-32187	Gossypium barbadense	1.0	siRNA24	scaffold2116:311284-311478	286	0.628
gba-b1.0r1-32188	Gossypium barbadense	1.0	siRNA24	scaffold2116:319515-319549	378	0.830
gba-b1.0r1-32189	Gossypium barbadense	1.0	siRNA24	scaffold2116:321656-322253	1101	2.417
gba-b1.0r1-32190	Gossypium barbadense	1.0	siRNA24	scaffold2116:366654-366857	526	1.155
gba-b1.0r1-32191	Gossypium barbadense	1.0	siRNA24	scaffold21160:10970-11102	397	0.872
gba-b1.0r1-32192	Gossypium barbadense	1.0	siRNA24	scaffold2117:19330-19522	689	1.513
gba-b1.0r1-32193	Gossypium barbadense	1.0	siRNA24	scaffold2117:110550-110873	785	1.723
gba-b1.0r1-32194	Gossypium barbadense	1.0	siRNA24	scaffold2117:116196-116838	883	1.938
gba-b1.0r1-32195	Gossypium barbadense	1.0	siRNA24	scaffold2117:119906-120192	703	1.543
gba-b1.0r1-32196	Gossypium barbadense	1.0	siRNA24	scaffold2117:137615-138074	2099	4.608
gba-b1.0r1-32197	Gossypium barbadense	1.0	siRNA24	scaffold2117:139580-139674	1217	2.672
gba-b1.0r1-32198	Gossypium barbadense	1.0	siRNA24	scaffold2117:141856-142477	2793	6.131
gba-b1.0r1-32199	Gossypium barbadense	1.0	OtherRNA	scaffold2117:156360-156431	86784	190.517
gba-b1.0r1-32200	Gossypium barbadense	1.0	siRNA24	scaffold2117:156658-156719	335	0.735
gba-b1.0r1-32201	Gossypium barbadense	1.0	siRNA24	scaffold2117:232212-232693	1031	2.263
gba-b1.0r1-32202	Gossypium barbadense	1.0	siRNA24	scaffold2117:243652-243870	351	0.771
gba-b1.0r1-32203	Gossypium barbadense	1.0	siRNA24	scaffold2117:244828-244858	288	0.632
gba-b1.0r1-32204	Gossypium barbadense	1.0	siRNA24	scaffold2117:268864-268891	194	0.426
gba-b1.0r1-32205	Gossypium barbadense	1.0	OtherRNA	scaffold21181:55505-55777	816	1.791
gba-b1.0r1-32206	Gossypium barbadense	1.0	siRNA24	scaffold21182:5977-6068	363	0.797
gba-b1.0r1-32207	Gossypium barbadense	1.0	OtherRNA	scaffold21182:24077-24105	696	1.528
gba-b1.0r1-32208	Gossypium barbadense	1.0	siRNA24	scaffold21182:30605-31536	1278	2.806
gba-b1.0r1-32209	Gossypium barbadense	1.0	siRNA24	scaffold21182:43012-43358	548	1.203
gba-b1.0r1-32210	Gossypium barbadense	1.0	siRNA24	scaffold21182:53491-53560	492	1.080
gba-b1.0r1-32211	Gossypium barbadense	1.0	siRNA24	scaffold21182:60378-60800	1018	2.235
gba-b1.0r1-32212	Gossypium barbadense	1.0	siRNA24	scaffold21182:61089-61539	848	1.862
gba-b1.0r1-32213	Gossypium barbadense	1.0	siRNA24	scaffold21182:83479-83619	849	1.864
gba-b1.0r1-32214	Gossypium barbadense	1.0	siRNA24	scaffold21182:83761-83853	455	0.999
gba-b1.0r1-32215	Gossypium barbadense	1.0	siRNA24	scaffold21182:87361-87552	288	0.632
gba-b1.0r1-32216	Gossypium barbadense	1.0	siRNA24	scaffold21182:88360-88488	562	1.234
gba-b1.0r1-32217	Gossypium barbadense	1.0	siRNA24	scaffold21182:96614-96812	609	1.337
gba-b1.0r1-32218	Gossypium barbadense	1.0	siRNA24	scaffold21182:116116-116332	797	1.750
gba-b1.0r1-32219	Gossypium barbadense	1.0	siRNA24	scaffold21182:117319-117557	794	1.743
gba-b1.0r1-32220	Gossypium barbadense	1.0	siRNA24	scaffold21182:121880-122185	639	1.403
gba-b1.0r1-32221	Gossypium barbadense	1.0	siRNA24	scaffold21182:123315-123536	930	2.042
gba-b1.0r1-32222	Gossypium barbadense	1.0	siRNA24	scaffold21182:221458-221646	356	0.782
gba-b1.0r1-32223	Gossypium barbadense	1.0	siRNA24	scaffold21182:221740-222003	563	1.236
gba-b1.0r1-32224	Gossypium barbadense	1.0	siRNA24	scaffold2119:11694-11912	757	1.662
gba-b1.0r1-32225	Gossypium barbadense	1.0	siRNA24	scaffold2119:26705-27006	418	0.918
gba-b1.0r1-32226	Gossypium barbadense	1.0	siRNA24	scaffold2119:27257-27454	281	0.617
gba-b1.0r1-32227	Gossypium barbadense	1.0	OtherRNA	scaffold2119:31001-31420	2025	4.445
gba-b1.0r1-32228	Gossypium barbadense	1.0	OtherRNA	scaffold2119:31503-31620	64	0.140
gba-b1.0r1-32229	Gossypium barbadense	1.0	siRNA24	scaffold2119:34596-34621	234	0.514
gba-b1.0r1-32230	Gossypium barbadense	1.0	siRNA22	scaffold2119:37797-37902	400	0.878
gba-b1.0r1-32231	Gossypium barbadense	1.0	siRNA24	scaffold2119:51051-51167	258	0.566
gba-b1.0r1-32232	Gossypium barbadense	1.0	siRNA24	scaffold2119:51449-51718	2977	6.535
gba-b1.0r1-32233	Gossypium barbadense	1.0	siRNA24	scaffold2119:79972-80164	1168	2.564
gba-b1.0r1-32234	Gossypium barbadense	1.0	siRNA24	scaffold21195:2051-2603	4097	8.994
gba-b1.0r1-32235	Gossypium barbadense	1.0	siRNA24	scaffold21195:3208-4281	9021	19.804
gba-b1.0r1-32236	Gossypium barbadense	1.0	siRNA24	scaffold212:223329-223697	1098	2.410
gba-b1.0r1-32237	Gossypium barbadense	1.0	siRNA21	scaffold212:224888-225067	241602	530.388
gba-b1.0r1-32238	Gossypium barbadense	1.0	siRNA24	scaffold212:240387-241034	1293	2.839
gba-b1.0r1-32239	Gossypium barbadense	1.0	siRNA24	scaffold212:241488-241677	584	1.282
gba-b1.0r1-32240	Gossypium barbadense	1.0	siRNA24	scaffold212:243062-243297	1030	2.261
gba-b1.0r1-32241	Gossypium barbadense	1.0	siRNA24	scaffold212:351794-352035	1022	2.244
gba-b1.0r1-32242	Gossypium barbadense	1.0	siRNA24	scaffold21202:32131-32401	497	1.091
gba-b1.0r1-32243	Gossypium barbadense	1.0	siRNA24	scaffold21202:42086-42303	263	0.577
gba-b1.0r1-32244	Gossypium barbadense	1.0	siRNA24	scaffold21202:45143-45581	1710	3.754
gba-b1.0r1-32245	Gossypium barbadense	1.0	siRNA24	scaffold21202:46241-46293	728	1.598
gba-b1.0r1-32246	Gossypium barbadense	1.0	siRNA24	scaffold21202:60887-61084	304	0.667
gba-b1.0r1-32247	Gossypium barbadense	1.0	siRNA24	scaffold21202:77962-78003	265	0.582
gba-b1.0r1-32248	Gossypium barbadense	1.0	siRNA24	scaffold21202:81366-81541	382	0.839
gba-b1.0r1-32249	Gossypium barbadense	1.0	siRNA24	scaffold21202:109865-110046	524	1.150
gba-b1.0r1-32250	Gossypium barbadense	1.0	siRNA24	scaffold21202:115530-115556	147	0.323
gba-b1.0r1-32251	Gossypium barbadense	1.0	siRNA24	scaffold2121:98175-98244	539	1.183
gba-b1.0r1-32252	Gossypium barbadense	1.0	siRNA24	scaffold21211:1608-2250	1265	2.777
gba-b1.0r1-32253	Gossypium barbadense	1.0	siRNA24	scaffold21211:9199-12940	44882	98.529
gba-b1.0r1-32254	Gossypium barbadense	1.0	siRNA24	scaffold21211:13839-17512	23093	50.696
gba-b1.0r1-32255	Gossypium barbadense	1.0	siRNA24	scaffold21211:17574-17799	539	1.183
gba-b1.0r1-32256	Gossypium barbadense	1.0	siRNA24	scaffold21211:34427-34521	3817	8.379
gba-b1.0r1-32257	Gossypium barbadense	1.0	siRNA24	scaffold21211:69652-69791	774	1.699
gba-b1.0r1-32258	Gossypium barbadense	1.0	siRNA24	scaffold21211:91198-91477	1658	3.640
gba-b1.0r1-32259	Gossypium barbadense	1.0	siRNA24	scaffold21211:110822-111228	1809	3.971
gba-b1.0r1-32260	Gossypium barbadense	1.0	siRNA24	scaffold21211:111930-112033	669	1.469
gba-b1.0r1-32261	Gossypium barbadense	1.0	siRNA24	scaffold21211:112487-112668	280	0.615
gba-b1.0r1-32262	Gossypium barbadense	1.0	siRNA24	scaffold21211:112893-113002	3307	7.260
gba-b1.0r1-32263	Gossypium barbadense	1.0	siRNA24	scaffold21211:123581-123963	1381	3.032
gba-b1.0r1-32264	Gossypium barbadense	1.0	siRNA24	scaffold21211:124010-124414	981	2.154
gba-b1.0r1-32265	Gossypium barbadense	1.0	siRNA24	scaffold2122:5950-6226	739	1.622
gba-b1.0r1-32266	Gossypium barbadense	1.0	siRNA24	scaffold2122:7784-8023	733	1.609
gba-b1.0r1-32267	Gossypium barbadense	1.0	siRNA24	scaffold21220:5163-5371	575	1.262
gba-b1.0r1-32268	Gossypium barbadense	1.0	siRNA24	scaffold21220:6335-6633	1933	4.244
gba-b1.0r1-32269	Gossypium barbadense	1.0	siRNA24	scaffold21220:7110-7391	1501	3.295
gba-b1.0r1-32270	Gossypium barbadense	1.0	siRNA24	scaffold21220:20707-20931	1316	2.889
gba-b1.0r1-32271	Gossypium barbadense	1.0	siRNA24	scaffold21220:92889-92922	315	0.692
gba-b1.0r1-32272	Gossypium barbadense	1.0	siRNA24	scaffold21220:129021-129166	273	0.599
gba-b1.0r1-32273	Gossypium barbadense	1.0	siRNA24	scaffold21220:131770-132058	1988	4.364
gba-b1.0r1-32274	Gossypium barbadense	1.0	siRNA24	scaffold21220:140677-141005	603	1.324
gba-b1.0r1-32275	Gossypium barbadense	1.0	siRNA24	scaffold21220:147038-147274	837	1.837
gba-b1.0r1-32276	Gossypium barbadense	1.0	siRNA24	scaffold21220:168976-169026	611	1.341
gba-b1.0r1-32277	Gossypium barbadense	1.0	siRNA24	scaffold21229:1447-1625	760	1.668
gba-b1.0r1-32278	Gossypium barbadense	1.0	siRNA24	scaffold21233:7923-8315	932	2.046
gba-b1.0r1-32279	Gossypium barbadense	1.0	siRNA24	scaffold21233:12600-12732	373	0.819
gba-b1.0r1-32280	Gossypium barbadense	1.0	siRNA24	scaffold2124:3291-3604	1155	2.536
gba-b1.0r1-32281	Gossypium barbadense	1.0	siRNA24	scaffold21246:2032-2370	1430	3.139
gba-b1.0r1-32282	Gossypium barbadense	1.0	siRNA24	scaffold21253:16849-16924	336	0.738
gba-b1.0r1-32283	Gossypium barbadense	1.0	siRNA24	scaffold21253:28959-29473	751	1.649
gba-b1.0r1-32284	Gossypium barbadense	1.0	siRNA24	scaffold21253:29604-30036	819	1.798
gba-b1.0r1-32285	Gossypium barbadense	1.0	siRNA24	scaffold21253:43855-44080	2112	4.636
gba-b1.0r1-32286	Gossypium barbadense	1.0	siRNA24	scaffold2126:90643-90741	440	0.966
gba-b1.0r1-32287	Gossypium barbadense	1.0	siRNA24	scaffold2126:193110-193322	574	1.260
gba-b1.0r1-32288	Gossypium barbadense	1.0	siRNA24	scaffold2126:198099-198361	480	1.054
gba-b1.0r1-32289	Gossypium barbadense	1.0	siRNA24	scaffold2126:211661-211961	3993	8.766
gba-b1.0r1-32290	Gossypium barbadense	1.0	siRNA24	scaffold2126:212195-212259	344	0.755
gba-b1.0r1-32291	Gossypium barbadense	1.0	siRNA24	scaffold2126:272511-272921	468	1.027
gba-b1.0r1-32292	Gossypium barbadense	1.0	siRNA24	scaffold2126:289867-290203	663	1.455
gba-b1.0r1-32293	Gossypium barbadense	1.0	siRNA24	scaffold2126:291784-292071	638	1.401
gba-b1.0r1-32294	Gossypium barbadense	1.0	siRNA23	scaffold2126:295924-295976	1094	2.402
gba-b1.0r1-32295	Gossypium barbadense	1.0	siRNA24	scaffold21274:8656-8863	1935	4.248
gba-b1.0r1-32296	Gossypium barbadense	1.0	siRNA24	scaffold21274:33304-33528	2814	6.178
gba-b1.0r1-32297	Gossypium barbadense	1.0	siRNA24	scaffold21274:34972-35152	441	0.968
gba-b1.0r1-32298	Gossypium barbadense	1.0	siRNA24	scaffold21274:35655-35778	807	1.772
gba-b1.0r1-32299	Gossypium barbadense	1.0	siRNA24	scaffold21274:35943-36104	519	1.139
gba-b1.0r1-32300	Gossypium barbadense	1.0	siRNA24	scaffold21274:37922-38321	623	1.368
gba-b1.0r1-32301	Gossypium barbadense	1.0	siRNA21	scaffold21274:41041-41189	1649	3.620
gba-b1.0r1-32302	Gossypium barbadense	1.0	siRNA21	scaffold21274:41365-41685	1370	3.008
gba-b1.0r1-32303	Gossypium barbadense	1.0	siRNA21	scaffold21274:43652-43684	548	1.203
gba-b1.0r1-32304	Gossypium barbadense	1.0	siRNA24	scaffold21274:45485-45642	392	0.861
gba-b1.0r1-32305	Gossypium barbadense	1.0	siRNA21	scaffold21274:48572-48857	1370	3.008
gba-b1.0r1-32306	Gossypium barbadense	1.0	siRNA21	scaffold21274:48972-49163	411	0.902
gba-b1.0r1-32307	Gossypium barbadense	1.0	siRNA21	scaffold21274:49250-49649	6683	14.671
gba-b1.0r1-32308	Gossypium barbadense	1.0	siRNA21	scaffold21274:49717-49807	1309	2.874
gba-b1.0r1-32309	Gossypium barbadense	1.0	siRNA21	scaffold21274:49893-50205	9438	20.719
gba-b1.0r1-32310	Gossypium barbadense	1.0	siRNA21	scaffold21274:50310-50343	541	1.188
gba-b1.0r1-32311	Gossypium barbadense	1.0	siRNA24	scaffold21274:56395-56608	1755	3.853
gba-b1.0r1-32312	Gossypium barbadense	1.0	siRNA24	scaffold21274:56949-57180	647	1.420
gba-b1.0r1-32313	Gossypium barbadense	1.0	siRNA21	scaffold21274:66318-66416	1039	2.281
gba-b1.0r1-32314	Gossypium barbadense	1.0	siRNA21	scaffold21274:66498-66533	251	0.551
gba-b1.0r1-32315	Gossypium barbadense	1.0	siRNA24	scaffold21274:68615-68815	566	1.243
gba-b1.0r1-32316	Gossypium barbadense	1.0	siRNA24	scaffold21274:69132-69278	445	0.977
gba-b1.0r1-32317	Gossypium barbadense	1.0	siRNA24	scaffold21274:69409-69529	459	1.008
gba-b1.0r1-32318	Gossypium barbadense	1.0	siRNA21	scaffold21274:71340-71400	208	0.457
gba-b1.0r1-32319	Gossypium barbadense	1.0	siRNA21	scaffold21274:71968-72308	3142	6.898
gba-b1.0r1-32320	Gossypium barbadense	1.0	siRNA21	scaffold21274:72373-72435	439	0.964
gba-b1.0r1-32321	Gossypium barbadense	1.0	siRNA24	scaffold21274:81406-81822	827	1.816
gba-b1.0r1-32322	Gossypium barbadense	1.0	siRNA24	scaffold21274:97702-97909	751	1.649
gba-b1.0r1-32323	Gossypium barbadense	1.0	siRNA24	scaffold21274:107845-108210	841	1.846
gba-b1.0r1-32324	Gossypium barbadense	1.0	siRNA24	scaffold213:265768-265804	531	1.166
gba-b1.0r1-32325	Gossypium barbadense	1.0	siRNA24	scaffold21303:32600-32823	1667	3.660
gba-b1.0r1-32326	Gossypium barbadense	1.0	siRNA24	scaffold21303:32928-33101	1103	2.421
gba-b1.0r1-32327	Gossypium barbadense	1.0	siRNA24	scaffold21303:42433-42798	1392	3.056
gba-b1.0r1-32328	Gossypium barbadense	1.0	siRNA24	scaffold21303:43338-43668	3034	6.661
gba-b1.0r1-32329	Gossypium barbadense	1.0	siRNA24	scaffold21303:46893-47241	2981	6.544
gba-b1.0r1-32330	Gossypium barbadense	1.0	siRNA24	scaffold21303:51769-51848	327	0.718
gba-b1.0r1-32331	Gossypium barbadense	1.0	siRNA24	scaffold21303:81020-81463	1761	3.866
gba-b1.0r1-32332	Gossypium barbadense	1.0	siRNA24	scaffold21303:85377-85641	1594	3.499
gba-b1.0r1-32333	Gossypium barbadense	1.0	siRNA24	scaffold21303:90749-90979	714	1.567
gba-b1.0r1-32334	Gossypium barbadense	1.0	siRNA24	scaffold21303:120872-120941	311	0.683
gba-b1.0r1-32335	Gossypium barbadense	1.0	siRNA24	scaffold21303:144082-144457	2471	5.425
gba-b1.0r1-32336	Gossypium barbadense	1.0	siRNA24	scaffold21303:146655-146745	672	1.475
gba-b1.0r1-32337	Gossypium barbadense	1.0	siRNA24	scaffold21303:150917-150962	171	0.375
gba-b1.0r1-32338	Gossypium barbadense	1.0	siRNA24	scaffold21303:151050-151308	1085	2.382
gba-b1.0r1-32339	Gossypium barbadense	1.0	siRNA24	scaffold21303:157457-157621	314	0.689
gba-b1.0r1-32340	Gossypium barbadense	1.0	siRNA24	scaffold2131:3193-3496	580	1.273
gba-b1.0r1-32341	Gossypium barbadense	1.0	siRNA24	scaffold2131:3562-3850	708	1.554
gba-b1.0r1-32342	Gossypium barbadense	1.0	siRNA24	scaffold2131:7154-7863	4051	8.893
gba-b1.0r1-32343	Gossypium barbadense	1.0	siRNA24	scaffold2131:8630-9104	1920	4.215
gba-b1.0r1-32344	Gossypium barbadense	1.0	siRNA24	scaffold2131:31048-31145	531	1.166
gba-b1.0r1-32345	Gossypium barbadense	1.0	siRNA21	scaffold2131:33947-34173	382	0.839
gba-b1.0r1-32346	Gossypium barbadense	1.0	siRNA24	scaffold2131:78242-78405	381	0.836
gba-b1.0r1-32347	Gossypium barbadense	1.0	siRNA24	scaffold2131:116016-116267	771	1.693
gba-b1.0r1-32348	Gossypium barbadense	1.0	siRNA24	scaffold2131:120325-120496	285	0.626
gba-b1.0r1-32349	Gossypium barbadense	1.0	siRNA24	scaffold21326:56627-57070	2061	4.525
gba-b1.0r1-32350	Gossypium barbadense	1.0	siRNA24	scaffold21326:67205-67299	1072	2.353
gba-b1.0r1-32351	Gossypium barbadense	1.0	siRNA24	scaffold2133:25498-25541	313	0.687
gba-b1.0r1-32352	Gossypium barbadense	1.0	siRNA24	scaffold21339:11851-12240	766	1.682
gba-b1.0r1-32353	Gossypium barbadense	1.0	siRNA24	scaffold2134:5158-5472	590	1.295
gba-b1.0r1-32354	Gossypium barbadense	1.0	siRNA24	scaffold2134:11206-11402	785	1.723
gba-b1.0r1-32355	Gossypium barbadense	1.0	siRNA24	scaffold2134:38905-39080	416	0.913
gba-b1.0r1-32356	Gossypium barbadense	1.0	siRNA24	scaffold21341:694-976	554	1.216
gba-b1.0r1-32357	Gossypium barbadense	1.0	siRNA24	scaffold21344:1113-1224	1830	4.017
gba-b1.0r1-32358	Gossypium barbadense	1.0	siRNA24	scaffold21344:1869-2268	1462	3.210
gba-b1.0r1-32359	Gossypium barbadense	1.0	siRNA24	scaffold21344:3246-3361	624	1.370
gba-b1.0r1-32360	Gossypium barbadense	1.0	siRNA24	scaffold21344:14028-14149	406	0.891
gba-b1.0r1-32361	Gossypium barbadense	1.0	siRNA24	scaffold21344:40044-40279	572	1.256
gba-b1.0r1-32362	Gossypium barbadense	1.0	OtherRNA	scaffold21348:8781-8871	961	2.110
gba-b1.0r1-32363	Gossypium barbadense	1.0	OtherRNA	scaffold21363:519-544	290	0.637
gba-b1.0r1-32364	Gossypium barbadense	1.0	OtherRNA	scaffold21363:746-921	392	0.861
gba-b1.0r1-32365	Gossypium barbadense	1.0	siRNA24	scaffold2138:196990-197019	172	0.378
gba-b1.0r1-32366	Gossypium barbadense	1.0	siRNA24	scaffold21380:1692-1820	219	0.481
gba-b1.0r1-32367	Gossypium barbadense	1.0	siRNA24	scaffold21391:6745-6924	923	2.026
gba-b1.0r1-32368	Gossypium barbadense	1.0	siRNA24	scaffold21391:60193-60355	1761	3.866
gba-b1.0r1-32369	Gossypium barbadense	1.0	siRNA24	scaffold21391:70054-70353	3797	8.336
gba-b1.0r1-32370	Gossypium barbadense	1.0	siRNA24	scaffold214:15267-15299	449	0.986
gba-b1.0r1-32371	Gossypium barbadense	1.0	siRNA24	scaffold214:58684-58776	459	1.008
gba-b1.0r1-32372	Gossypium barbadense	1.0	siRNA24	scaffold214:73245-73500	493	1.082
gba-b1.0r1-32373	Gossypium barbadense	1.0	siRNA24	scaffold214:370782-370965	535	1.174
gba-b1.0r1-32374	Gossypium barbadense	1.0	siRNA24	scaffold214:411389-411481	620	1.361
gba-b1.0r1-32375	Gossypium barbadense	1.0	siRNA24	scaffold21406:53941-54005	603	1.324
gba-b1.0r1-32376	Gossypium barbadense	1.0	siRNA24	scaffold21412:35341-35656	1340	2.942
gba-b1.0r1-32377	Gossypium barbadense	1.0	siRNA24	scaffold21412:46750-46953	1667	3.660
gba-b1.0r1-32378	Gossypium barbadense	1.0	siRNA24	scaffold21422:57420-57568	1120	2.459
gba-b1.0r1-32379	Gossypium barbadense	1.0	siRNA24	scaffold21422:132896-133499	2778	6.099
gba-b1.0r1-32380	Gossypium barbadense	1.0	siRNA24	scaffold21422:133616-133977	838	1.840
gba-b1.0r1-32381	Gossypium barbadense	1.0	siRNA24	scaffold2143:86988-87190	281	0.617
gba-b1.0r1-32382	Gossypium barbadense	1.0	siRNA24	scaffold2143:87401-87620	2446	5.370
gba-b1.0r1-32383	Gossypium barbadense	1.0	siRNA24	scaffold2143:90276-90638	955	2.097
gba-b1.0r1-32384	Gossypium barbadense	1.0	OtherRNA	scaffold2143:93951-94262	526	1.155
gba-b1.0r1-32385	Gossypium barbadense	1.0	siRNA24	scaffold2143:101629-102012	901	1.978
gba-b1.0r1-32386	Gossypium barbadense	1.0	siRNA24	scaffold2143:188146-188331	311	0.683
gba-b1.0r1-32387	Gossypium barbadense	1.0	siRNA24	scaffold2143:214693-214729	477	1.047
gba-b1.0r1-32388	Gossypium barbadense	1.0	siRNA24	scaffold21432:6207-6867	1389	3.049
gba-b1.0r1-32389	Gossypium barbadense	1.0	siRNA24	scaffold21436:733-857	445	0.977
gba-b1.0r1-32390	Gossypium barbadense	1.0	siRNA24	scaffold21436:14790-14833	96	0.211
gba-b1.0r1-32391	Gossypium barbadense	1.0	siRNA24	scaffold21436:20998-21078	497	1.091
gba-b1.0r1-32392	Gossypium barbadense	1.0	siRNA24	scaffold21436:24531-24729	836	1.835
gba-b1.0r1-32393	Gossypium barbadense	1.0	siRNA24	scaffold21436:26682-26792	657	1.442
gba-b1.0r1-32394	Gossypium barbadense	1.0	siRNA24	scaffold21436:28475-28716	533	1.170
gba-b1.0r1-32395	Gossypium barbadense	1.0	siRNA24	scaffold21437:15174-15334	658	1.445
gba-b1.0r1-32396	Gossypium barbadense	1.0	siRNA24	scaffold21448:1189-1431	638	1.401
gba-b1.0r1-32397	Gossypium barbadense	1.0	siRNA24	scaffold21453:1323-1875	1578	3.464
gba-b1.0r1-32398	Gossypium barbadense	1.0	siRNA22	scaffold21492:4375-4609	2473	5.429
gba-b1.0r1-32399	Gossypium barbadense	1.0	siRNA22	scaffold21492:4875-5068	348	0.764
gba-b1.0r1-32400	Gossypium barbadense	1.0	siRNA24	scaffold21492:17258-17560	1462	3.210
gba-b1.0r1-32401	Gossypium barbadense	1.0	siRNA24	scaffold21492:20912-21204	1061	2.329
gba-b1.0r1-32402	Gossypium barbadense	1.0	siRNA24	scaffold21492:23338-23534	566	1.243
gba-b1.0r1-32403	Gossypium barbadense	1.0	siRNA24	scaffold21492:46625-46998	618	1.357
gba-b1.0r1-32404	Gossypium barbadense	1.0	siRNA24	scaffold21492:47322-47634	950	2.086
gba-b1.0r1-32405	Gossypium barbadense	1.0	siRNA24	scaffold21492:51116-51416	1613	3.541
gba-b1.0r1-32406	Gossypium barbadense	1.0	siRNA24	scaffold21492:54739-55113	1643	3.607
gba-b1.0r1-32407	Gossypium barbadense	1.0	siRNA24	scaffold21492:55483-55761	1108	2.432
gba-b1.0r1-32408	Gossypium barbadense	1.0	siRNA24	scaffold21492:72799-73168	344	0.755
gba-b1.0r1-32409	Gossypium barbadense	1.0	siRNA24	scaffold21492:73919-74066	1378	3.025
gba-b1.0r1-32410	Gossypium barbadense	1.0	siRNA24	scaffold21492:75991-76387	1386	3.043
gba-b1.0r1-32411	Gossypium barbadense	1.0	nearMIRNA	scaffold21492:80271-80500	585	1.284
gba-b1.0r1-32412	Gossypium barbadense	1.0	siRNA24	scaffold21492:92863-93525	3003	6.592
gba-b1.0r1-32413	Gossypium barbadense	1.0	siRNA24	scaffold21492:94779-95195	1074	2.358
gba-b1.0r1-32414	Gossypium barbadense	1.0	siRNA24	scaffold21492:99564-99842	628	1.379
gba-b1.0r1-32415	Gossypium barbadense	1.0	siRNA24	scaffold21492:107308-107650	1854	4.070
gba-b1.0r1-32416	Gossypium barbadense	1.0	siRNA24	scaffold21492:126454-126974	1676	3.679
gba-b1.0r1-32417	Gossypium barbadense	1.0	siRNA24	scaffold21492:133266-133290	274	0.602
gba-b1.0r1-32418	Gossypium barbadense	1.0	siRNA24	scaffold21492:145506-145637	790	1.734
gba-b1.0r1-32419	Gossypium barbadense	1.0	OtherRNA	scaffold21492:148195-148271	491	1.078
gba-b1.0r1-32420	Gossypium barbadense	1.0	siRNA24	scaffold21492:151024-151353	828	1.818
gba-b1.0r1-32421	Gossypium barbadense	1.0	siRNA20	scaffold21492:156839-156930	721	1.583
gba-b1.0r1-32422	Gossypium barbadense	1.0	siRNA20	scaffold21492:162932-163035	1042	2.287
gba-b1.0r1-32423	Gossypium barbadense	1.0	siRNA24	scaffold21492:176606-176640	280	0.615
gba-b1.0r1-32424	Gossypium barbadense	1.0	siRNA24	scaffold21492:180985-181054	334	0.733
gba-b1.0r1-32425	Gossypium barbadense	1.0	siRNA24	scaffold21492:181389-181533	666	1.462
gba-b1.0r1-32426	Gossypium barbadense	1.0	siRNA24	scaffold21494:47437-47479	366	0.803
gba-b1.0r1-32427	Gossypium barbadense	1.0	siRNA24	scaffold215:93680-94066	1191	2.615
gba-b1.0r1-32428	Gossypium barbadense	1.0	siRNA24	scaffold215:328907-329226	1055	2.316
gba-b1.0r1-32429	Gossypium barbadense	1.0	siRNA24	scaffold215:395821-395948	455	0.999
gba-b1.0r1-32430	Gossypium barbadense	1.0	siRNA24	scaffold215:417824-418037	837	1.837
gba-b1.0r1-32431	Gossypium barbadense	1.0	siRNA24	scaffold21510:121195-121642	1128	2.476
gba-b1.0r1-32432	Gossypium barbadense	1.0	siRNA24	scaffold2152:29973-30181	1506	3.306
gba-b1.0r1-32433	Gossypium barbadense	1.0	siRNA24	scaffold2152:33905-34229	348	0.764
gba-b1.0r1-32434	Gossypium barbadense	1.0	siRNA24	scaffold2152:41943-42133	543	1.192
gba-b1.0r1-32435	Gossypium barbadense	1.0	siRNA24	scaffold2152:42359-42970	657	1.442
gba-b1.0r1-32436	Gossypium barbadense	1.0	siRNA24	scaffold2152:63185-63557	891	1.956
gba-b1.0r1-32437	Gossypium barbadense	1.0	siRNA24	scaffold2152:66520-67158	4730	10.384
gba-b1.0r1-32438	Gossypium barbadense	1.0	siRNA24	scaffold2152:71568-71779	2183	4.792
gba-b1.0r1-32439	Gossypium barbadense	1.0	siRNA24	scaffold2152:114756-114871	1250	2.744
gba-b1.0r1-32440	Gossypium barbadense	1.0	siRNA24	scaffold2152:122056-122236	878	1.927
gba-b1.0r1-32441	Gossypium barbadense	1.0	siRNA24	scaffold2152:131122-131224	627	1.376
gba-b1.0r1-32442	Gossypium barbadense	1.0	siRNA24	scaffold2152:147064-147429	584	1.282
gba-b1.0r1-32443	Gossypium barbadense	1.0	siRNA24	scaffold2152:148809-149182	556	1.221
gba-b1.0r1-32444	Gossypium barbadense	1.0	siRNA24	scaffold2152:159318-159506	577	1.267
gba-b1.0r1-32445	Gossypium barbadense	1.0	siRNA24	scaffold2152:185593-186429	1117	2.452
gba-b1.0r1-32446	Gossypium barbadense	1.0	siRNA24	scaffold2152:197307-197445	534	1.172
gba-b1.0r1-32447	Gossypium barbadense	1.0	siRNA24	scaffold2152:212219-212344	3306	7.258
gba-b1.0r1-32448	Gossypium barbadense	1.0	siRNA24	scaffold2152:213128-213546	1615	3.545
gba-b1.0r1-32449	Gossypium barbadense	1.0	siRNA24	scaffold2152:222141-222201	560	1.229
gba-b1.0r1-32450	Gossypium barbadense	1.0	siRNA24	scaffold2152:229899-230128	691	1.517
gba-b1.0r1-32451	Gossypium barbadense	1.0	siRNA24	scaffold2152:232060-232118	265	0.582
gba-b1.0r1-32452	Gossypium barbadense	1.0	siRNA24	scaffold2152:234741-234782	670	1.471
gba-b1.0r1-32453	Gossypium barbadense	1.0	siRNA24	scaffold2152:250416-250448	482	1.058
gba-b1.0r1-32454	Gossypium barbadense	1.0	siRNA24	scaffold2152:252427-252468	525	1.153
gba-b1.0r1-32455	Gossypium barbadense	1.0	siRNA24	scaffold21520:5082-5274	1059	2.325
gba-b1.0r1-32456	Gossypium barbadense	1.0	siRNA24	scaffold21520:16703-16796	505	1.109
gba-b1.0r1-32457	Gossypium barbadense	1.0	siRNA24	scaffold21520:30779-30871	540	1.185
gba-b1.0r1-32458	Gossypium barbadense	1.0	siRNA24	scaffold21520:50223-50369	543	1.192
gba-b1.0r1-32459	Gossypium barbadense	1.0	siRNA24	scaffold21520:50722-50898	975	2.140
gba-b1.0r1-32460	Gossypium barbadense	1.0	siRNA24	scaffold21520:53926-54492	697	1.530
gba-b1.0r1-32461	Gossypium barbadense	1.0	siRNA24	scaffold21520:67818-67862	823	1.807
gba-b1.0r1-32462	Gossypium barbadense	1.0	siRNA24	scaffold21520:68879-68906	272	0.597
gba-b1.0r1-32463	Gossypium barbadense	1.0	siRNA24	scaffold21520:70269-70359	673	1.477
gba-b1.0r1-32464	Gossypium barbadense	1.0	siRNA24	scaffold21520:71739-72037	1186	2.604
gba-b1.0r1-32465	Gossypium barbadense	1.0	siRNA24	scaffold21520:76629-76897	474	1.041
gba-b1.0r1-32466	Gossypium barbadense	1.0	siRNA24	scaffold21520:79778-80008	1097	2.408
gba-b1.0r1-32467	Gossypium barbadense	1.0	siRNA24	scaffold21520:84159-84667	1734	3.807
gba-b1.0r1-32468	Gossypium barbadense	1.0	siRNA24	scaffold21520:89887-90003	438	0.962
gba-b1.0r1-32469	Gossypium barbadense	1.0	siRNA24	scaffold21520:105808-105937	549	1.205
gba-b1.0r1-32470	Gossypium barbadense	1.0	siRNA24	scaffold21520:109626-110219	5042	11.069
gba-b1.0r1-32471	Gossypium barbadense	1.0	siRNA24	scaffold21520:117110-117361	354	0.777
gba-b1.0r1-32472	Gossypium barbadense	1.0	siRNA24	scaffold21520:124832-125090	365	0.801
gba-b1.0r1-32473	Gossypium barbadense	1.0	siRNA24	scaffold21520:133291-133717	833	1.829
gba-b1.0r1-32474	Gossypium barbadense	1.0	siRNA24	scaffold21520:147799-147870	295	0.648
gba-b1.0r1-32475	Gossypium barbadense	1.0	siRNA24	scaffold21520:162355-162801	1672	3.671
gba-b1.0r1-32476	Gossypium barbadense	1.0	siRNA24	scaffold21520:166634-167055	1304	2.863
gba-b1.0r1-32477	Gossypium barbadense	1.0	siRNA24	scaffold21520:167811-167953	1032	2.266
gba-b1.0r1-32478	Gossypium barbadense	1.0	siRNA24	scaffold21520:169339-169686	1267	2.781
gba-b1.0r1-32479	Gossypium barbadense	1.0	siRNA24	scaffold21520:170837-170990	269	0.591
gba-b1.0r1-32480	Gossypium barbadense	1.0	siRNA24	scaffold21520:171813-172116	3092	6.788
gba-b1.0r1-32481	Gossypium barbadense	1.0	siRNA24	scaffold21520:187830-188038	858	1.884
gba-b1.0r1-32482	Gossypium barbadense	1.0	siRNA24	scaffold21525:4913-5045	478	1.049
gba-b1.0r1-32483	Gossypium barbadense	1.0	siRNA24	scaffold2153:29068-29524	655	1.438
gba-b1.0r1-32484	Gossypium barbadense	1.0	siRNA21	scaffold21530:1-845	2686	5.897
gba-b1.0r1-32485	Gossypium barbadense	1.0	nearMIRNA	scaffold21532:3139-3303	1211	2.659
gba-b1.0r1-32486	Gossypium barbadense	1.0	siRNA24	scaffold21532:19329-19548	622	1.365
gba-b1.0r1-32487	Gossypium barbadense	1.0	siRNA24	scaffold21532:22089-22293	539	1.183
gba-b1.0r1-32488	Gossypium barbadense	1.0	siRNA24	scaffold21532:23871-23983	562	1.234
gba-b1.0r1-32489	Gossypium barbadense	1.0	siRNA24	scaffold21532:27670-28036	1185	2.601
gba-b1.0r1-32490	Gossypium barbadense	1.0	siRNA24	scaffold21532:29744-30137	1400	3.073
gba-b1.0r1-32491	Gossypium barbadense	1.0	siRNA24	scaffold21532:31080-31350	858	1.884
gba-b1.0r1-32492	Gossypium barbadense	1.0	siRNA24	scaffold21532:32407-32538	2917	6.404
gba-b1.0r1-32493	Gossypium barbadense	1.0	siRNA24	scaffold21532:33019-33086	630	1.383
gba-b1.0r1-32494	Gossypium barbadense	1.0	siRNA24	scaffold21532:60184-60706	1405	3.084
gba-b1.0r1-32495	Gossypium barbadense	1.0	siRNA24	scaffold21532:73139-73591	2497	5.482
gba-b1.0r1-32496	Gossypium barbadense	1.0	siRNA24	scaffold21532:74193-74710	1222	2.683
gba-b1.0r1-32497	Gossypium barbadense	1.0	siRNA24	scaffold21539:3609-3888	2319	5.091
gba-b1.0r1-32498	Gossypium barbadense	1.0	siRNA24	scaffold21539:4881-5046	1281	2.812
gba-b1.0r1-32499	Gossypium barbadense	1.0	siRNA24	scaffold21539:5867-5929	464	1.019
gba-b1.0r1-32500	Gossypium barbadense	1.0	siRNA24	scaffold21539:7970-8211	436	0.957
gba-b1.0r1-32501	Gossypium barbadense	1.0	siRNA24	scaffold21539:8277-8472	1149	2.522
gba-b1.0r1-32502	Gossypium barbadense	1.0	siRNA24	scaffold21539:46924-47059	1179	2.588
gba-b1.0r1-32503	Gossypium barbadense	1.0	siRNA24	scaffold21539:59529-59855	1736	3.811
gba-b1.0r1-32504	Gossypium barbadense	1.0	siRNA24	scaffold21539:60046-60177	1790	3.930
gba-b1.0r1-32505	Gossypium barbadense	1.0	siRNA24	scaffold21539:60343-60701	911	2.000
gba-b1.0r1-32506	Gossypium barbadense	1.0	OtherRNA	scaffold2154:23959-23976	43836	96.233
gba-b1.0r1-32507	Gossypium barbadense	1.0	siRNA24	scaffold21540:33223-33277	685	1.504
gba-b1.0r1-32508	Gossypium barbadense	1.0	siRNA24	scaffold21546:4538-4606	218	0.479
gba-b1.0r1-32509	Gossypium barbadense	1.0	siRNA24	scaffold21546:6597-6968	854	1.875
gba-b1.0r1-32510	Gossypium barbadense	1.0	siRNA24	scaffold21546:9526-9854	848	1.862
gba-b1.0r1-32511	Gossypium barbadense	1.0	siRNA24	scaffold2155:41856-42121	1285	2.821
gba-b1.0r1-32512	Gossypium barbadense	1.0	siRNA24	scaffold2155:116217-116327	341	0.749
gba-b1.0r1-32513	Gossypium barbadense	1.0	siRNA24	scaffold2155:278429-278587	583	1.280
gba-b1.0r1-32514	Gossypium barbadense	1.0	siRNA24	scaffold2155:512205-512238	435	0.955
gba-b1.0r1-32515	Gossypium barbadense	1.0	siRNA24	scaffold21556:12480-12717	1401	3.076
gba-b1.0r1-32516	Gossypium barbadense	1.0	siRNA24	scaffold21556:12881-13228	693	1.521
gba-b1.0r1-32517	Gossypium barbadense	1.0	siRNA24	scaffold21556:58254-58690	3108	6.823
gba-b1.0r1-32518	Gossypium barbadense	1.0	siRNA24	scaffold2156:116873-116903	158	0.347
gba-b1.0r1-32519	Gossypium barbadense	1.0	siRNA24	scaffold21569:590-863	796	1.747
gba-b1.0r1-32520	Gossypium barbadense	1.0	OtherRNA	scaffold21574:1-321	736	1.616
gba-b1.0r1-32521	Gossypium barbadense	1.0	OtherRNA	scaffold21574:1002-1172	787	1.728
gba-b1.0r1-32522	Gossypium barbadense	1.0	siRNA24	scaffold21581:56477-56663	623	1.368
gba-b1.0r1-32523	Gossypium barbadense	1.0	siRNA24	scaffold21586:1285-1324	272	0.597
gba-b1.0r1-32524	Gossypium barbadense	1.0	siRNA24	scaffold21586:2258-2323	197	0.432
gba-b1.0r1-32525	Gossypium barbadense	1.0	siRNA24	scaffold21586:9024-9372	555	1.218
gba-b1.0r1-32526	Gossypium barbadense	1.0	siRNA24	scaffold21586:11764-12000	805	1.767
gba-b1.0r1-32527	Gossypium barbadense	1.0	siRNA24	scaffold21586:12098-12188	507	1.113
gba-b1.0r1-32528	Gossypium barbadense	1.0	siRNA24	scaffold21586:13195-13408	359	0.788
gba-b1.0r1-32529	Gossypium barbadense	1.0	siRNA24	scaffold21586:15774-16443	2905	6.377
gba-b1.0r1-32530	Gossypium barbadense	1.0	siRNA24	scaffold21586:17198-17259	499	1.095
gba-b1.0r1-32531	Gossypium barbadense	1.0	siRNA24	scaffold21586:26424-27253	6346	13.931
gba-b1.0r1-32532	Gossypium barbadense	1.0	siRNA24	scaffold21586:42367-42624	526	1.155
gba-b1.0r1-32533	Gossypium barbadense	1.0	siRNA24	scaffold21586:42819-42919	96	0.211
gba-b1.0r1-32534	Gossypium barbadense	1.0	siRNA24	scaffold2159:28999-29151	360	0.790
gba-b1.0r1-32535	Gossypium barbadense	1.0	siRNA24	scaffold2159:75288-75436	1207	2.650
gba-b1.0r1-32536	Gossypium barbadense	1.0	siRNA24	scaffold2159:159970-160153	583	1.280
gba-b1.0r1-32537	Gossypium barbadense	1.0	siRNA24	scaffold2159:260610-260821	511	1.122
gba-b1.0r1-32538	Gossypium barbadense	1.0	siRNA24	scaffold2159:332474-332690	508	1.115
gba-b1.0r1-32539	Gossypium barbadense	1.0	siRNA24	scaffold2159:333986-334238	2025	4.445
gba-b1.0r1-32540	Gossypium barbadense	1.0	siRNA24	scaffold2159:335113-335852	1045	2.294
gba-b1.0r1-32541	Gossypium barbadense	1.0	siRNA22	scaffold216:3400-3501	147	0.323
gba-b1.0r1-32542	Gossypium barbadense	1.0	siRNA24	scaffold216:31934-31975	179	0.393
gba-b1.0r1-32543	Gossypium barbadense	1.0	siRNA24	scaffold216:50235-50553	541	1.188
gba-b1.0r1-32544	Gossypium barbadense	1.0	siRNA24	scaffold216:63383-63452	441	0.968
gba-b1.0r1-32545	Gossypium barbadense	1.0	siRNA24	scaffold216:71025-71337	392	0.861
gba-b1.0r1-32546	Gossypium barbadense	1.0	siRNA24	scaffold216:72907-73131	841	1.846
gba-b1.0r1-32547	Gossypium barbadense	1.0	siRNA24	scaffold216:74780-74863	372	0.817
gba-b1.0r1-32548	Gossypium barbadense	1.0	siRNA24	scaffold216:135818-136074	383	0.841
gba-b1.0r1-32549	Gossypium barbadense	1.0	siRNA24	scaffold216:258393-258601	666	1.462
gba-b1.0r1-32550	Gossypium barbadense	1.0	siRNA24	scaffold216:272321-273269	962	2.112
gba-b1.0r1-32551	Gossypium barbadense	1.0	siRNA24	scaffold216:329187-329243	333	0.731
gba-b1.0r1-32552	Gossypium barbadense	1.0	siRNA24	scaffold216:388781-388835	337	0.740
gba-b1.0r1-32553	Gossypium barbadense	1.0	siRNA21	scaffold216:442772-442795	2947	6.470
gba-b1.0r1-32554	Gossypium barbadense	1.0	siRNA24	scaffold216:448880-449047	595	1.306
gba-b1.0r1-32555	Gossypium barbadense	1.0	siRNA21	scaffold216:520526-520547	1432	3.144
gba-b1.0r1-32556	Gossypium barbadense	1.0	siRNA24	scaffold216:523404-523588	1160	2.547
gba-b1.0r1-32557	Gossypium barbadense	1.0	siRNA24	scaffold2161:86944-87230	1318	2.893
gba-b1.0r1-32558	Gossypium barbadense	1.0	siRNA24	scaffold2161:90478-90682	750	1.646
gba-b1.0r1-32559	Gossypium barbadense	1.0	siRNA24	scaffold21615:6693-6881	731	1.605
gba-b1.0r1-32560	Gossypium barbadense	1.0	siRNA24	scaffold21615:26557-26710	451	0.990
gba-b1.0r1-32561	Gossypium barbadense	1.0	siRNA24	scaffold21615:27056-27250	638	1.401
gba-b1.0r1-32562	Gossypium barbadense	1.0	siRNA24	scaffold21615:36800-37356	712	1.563
gba-b1.0r1-32563	Gossypium barbadense	1.0	siRNA24	scaffold21615:41857-41981	114	0.250
gba-b1.0r1-32564	Gossypium barbadense	1.0	siRNA24	scaffold21615:42053-42274	203	0.446
gba-b1.0r1-32565	Gossypium barbadense	1.0	siRNA24	scaffold21615:50377-50483	532	1.168
gba-b1.0r1-32566	Gossypium barbadense	1.0	siRNA24	scaffold21615:52159-52489	954	2.094
gba-b1.0r1-32567	Gossypium barbadense	1.0	siRNA24	scaffold21615:53353-53626	608	1.335
gba-b1.0r1-32568	Gossypium barbadense	1.0	siRNA24	scaffold21615:56994-57191	1804	3.960
gba-b1.0r1-32569	Gossypium barbadense	1.0	siRNA24	scaffold21615:61025-61214	396	0.869
gba-b1.0r1-32570	Gossypium barbadense	1.0	siRNA24	scaffold21615:61902-62055	334	0.733
gba-b1.0r1-32571	Gossypium barbadense	1.0	siRNA24	scaffold21615:72647-73025	436	0.957
gba-b1.0r1-32572	Gossypium barbadense	1.0	siRNA24	scaffold21615:77905-78120	435	0.955
gba-b1.0r1-32573	Gossypium barbadense	1.0	siRNA24	scaffold21615:89323-89556	1057	2.320
gba-b1.0r1-32574	Gossypium barbadense	1.0	siRNA24	scaffold21615:89768-89962	223	0.490
gba-b1.0r1-32575	Gossypium barbadense	1.0	siRNA24	scaffold21615:93078-93378	1574	3.455
gba-b1.0r1-32576	Gossypium barbadense	1.0	siRNA24	scaffold21615:93458-93904	1929	4.235
gba-b1.0r1-32577	Gossypium barbadense	1.0	siRNA24	scaffold21615:94587-94815	816	1.791
gba-b1.0r1-32578	Gossypium barbadense	1.0	siRNA24	scaffold21615:111388-111657	557	1.223
gba-b1.0r1-32579	Gossypium barbadense	1.0	siRNA24	scaffold21615:112163-112510	728	1.598
gba-b1.0r1-32580	Gossypium barbadense	1.0	siRNA24	scaffold21615:113009-113380	521	1.144
gba-b1.0r1-32581	Gossypium barbadense	1.0	siRNA24	scaffold21615:114760-115599	1710	3.754
gba-b1.0r1-32582	Gossypium barbadense	1.0	siRNA24	scaffold21615:115799-115884	373	0.819
gba-b1.0r1-32583	Gossypium barbadense	1.0	siRNA24	scaffold21615:118415-118893	1258	2.762
gba-b1.0r1-32584	Gossypium barbadense	1.0	siRNA24	scaffold21615:119345-119593	591	1.297
gba-b1.0r1-32585	Gossypium barbadense	1.0	siRNA24	scaffold21615:120629-121072	1975	4.336
gba-b1.0r1-32586	Gossypium barbadense	1.0	siRNA24	scaffold21616:28478-28890	573	1.258
gba-b1.0r1-32587	Gossypium barbadense	1.0	siRNA24	scaffold21616:28997-29227	1514	3.324
gba-b1.0r1-32588	Gossypium barbadense	1.0	OtherRNA	scaffold21625:45090-46233	2571	5.644
gba-b1.0r1-32589	Gossypium barbadense	1.0	OtherRNA	scaffold21625:47826-48675	2390	5.247
gba-b1.0r1-32590	Gossypium barbadense	1.0	OtherRNA	scaffold21625:48733-50272	2385	5.236
gba-b1.0r1-32591	Gossypium barbadense	1.0	OtherRNA	scaffold21629:456-497	643	1.412
gba-b1.0r1-32592	Gossypium barbadense	1.0	siRNA24	scaffold21629:2051-2113	475	1.043
gba-b1.0r1-32593	Gossypium barbadense	1.0	siRNA24	scaffold21629:23054-23129	370	0.812
gba-b1.0r1-32594	Gossypium barbadense	1.0	siRNA24	scaffold21629:36011-36364	1412	3.100
gba-b1.0r1-32595	Gossypium barbadense	1.0	siRNA24	scaffold21629:45858-45991	1359	2.983
gba-b1.0r1-32596	Gossypium barbadense	1.0	siRNA24	scaffold21630:28301-28533	1038	2.279
gba-b1.0r1-32597	Gossypium barbadense	1.0	siRNA24	scaffold21630:57188-57318	353	0.775
gba-b1.0r1-32598	Gossypium barbadense	1.0	siRNA24	scaffold21630:57640-57713	546	1.199
gba-b1.0r1-32599	Gossypium barbadense	1.0	siRNA24	scaffold21630:72987-73058	389	0.854
gba-b1.0r1-32600	Gossypium barbadense	1.0	siRNA24	scaffold21630:77220-77545	297	0.652
gba-b1.0r1-32601	Gossypium barbadense	1.0	siRNA21	scaffold21632:4463-4743	21579	47.372
gba-b1.0r1-32602	Gossypium barbadense	1.0	siRNA21	scaffold21632:4834-5121	19865	43.610
gba-b1.0r1-32603	Gossypium barbadense	1.0	siRNA21	scaffold21632:5279-5419	2719	5.969
gba-b1.0r1-32604	Gossypium barbadense	1.0	siRNA21	scaffold21632:5504-5727	816	1.791
gba-b1.0r1-32605	Gossypium barbadense	1.0	siRNA21	scaffold21632:5818-5876	275	0.604
gba-b1.0r1-32606	Gossypium barbadense	1.0	siRNA21	scaffold21632:6769-6908	2714	5.958
gba-b1.0r1-32607	Gossypium barbadense	1.0	siRNA21	scaffold21632:6989-7216	784	1.721
gba-b1.0r1-32608	Gossypium barbadense	1.0	siRNA21	scaffold21632:7302-7619	3412	7.490
gba-b1.0r1-32609	Gossypium barbadense	1.0	siRNA24	scaffold21632:12903-13311	396	0.869
gba-b1.0r1-32610	Gossypium barbadense	1.0	siRNA24	scaffold21632:13909-14381	831	1.824
gba-b1.0r1-32611	Gossypium barbadense	1.0	siRNA24	scaffold21632:30210-30395	689	1.513
gba-b1.0r1-32612	Gossypium barbadense	1.0	siRNA24	scaffold21632:31700-31930	413	0.907
gba-b1.0r1-32613	Gossypium barbadense	1.0	siRNA24	scaffold21632:32022-32088	223	0.490
gba-b1.0r1-32614	Gossypium barbadense	1.0	siRNA24	scaffold21632:45029-45274	673	1.477
gba-b1.0r1-32615	Gossypium barbadense	1.0	siRNA24	scaffold21632:49717-50400	3382	7.424
gba-b1.0r1-32616	Gossypium barbadense	1.0	siRNA24	scaffold21632:52376-52542	695	1.526
gba-b1.0r1-32617	Gossypium barbadense	1.0	siRNA24	scaffold21632:52739-52930	519	1.139
gba-b1.0r1-32618	Gossypium barbadense	1.0	siRNA24	scaffold21632:53108-53336	562	1.234
gba-b1.0r1-32619	Gossypium barbadense	1.0	siRNA24	scaffold21632:56275-56570	1528	3.354
gba-b1.0r1-32620	Gossypium barbadense	1.0	siRNA24	scaffold21632:86826-86994	769	1.688
gba-b1.0r1-32621	Gossypium barbadense	1.0	siRNA24	scaffold21632:88993-89333	1015	2.228
gba-b1.0r1-32622	Gossypium barbadense	1.0	siRNA24	scaffold21632:118614-119070	993	2.180
gba-b1.0r1-32623	Gossypium barbadense	1.0	siRNA24	scaffold21632:121361-121385	210	0.461
gba-b1.0r1-32624	Gossypium barbadense	1.0	siRNA24	scaffold21632:124609-125005	1845	4.050
gba-b1.0r1-32625	Gossypium barbadense	1.0	siRNA22	scaffold21632:136436-136603	165	0.362
gba-b1.0r1-32626	Gossypium barbadense	1.0	siRNA24	scaffold21633:39475-39567	484	1.063
gba-b1.0r1-32627	Gossypium barbadense	1.0	siRNA24	scaffold21633:78337-78590	680	1.493
gba-b1.0r1-32628	Gossypium barbadense	1.0	siRNA24	scaffold21633:85880-86175	675	1.482
gba-b1.0r1-32629	Gossypium barbadense	1.0	siRNA24	scaffold21634:7312-7418	200	0.439
gba-b1.0r1-32630	Gossypium barbadense	1.0	siRNA24	scaffold21634:111071-111357	784	1.721
gba-b1.0r1-32631	Gossypium barbadense	1.0	siRNA24	scaffold2164:346-486	475	1.043
gba-b1.0r1-32632	Gossypium barbadense	1.0	siRNA24	scaffold2164:35170-35280	413	0.907
gba-b1.0r1-32633	Gossypium barbadense	1.0	siRNA24	scaffold2164:53724-53922	1580	3.469
gba-b1.0r1-32634	Gossypium barbadense	1.0	siRNA24	scaffold2164:67249-67579	614	1.348
gba-b1.0r1-32635	Gossypium barbadense	1.0	siRNA24	scaffold2164:73176-73208	312	0.685
gba-b1.0r1-32636	Gossypium barbadense	1.0	siRNA24	scaffold2164:78170-78236	570	1.251
gba-b1.0r1-32637	Gossypium barbadense	1.0	siRNA24	scaffold2164:111971-112314	1053	2.312
gba-b1.0r1-32638	Gossypium barbadense	1.0	siRNA24	scaffold2164:113757-113937	1018	2.235
gba-b1.0r1-32639	Gossypium barbadense	1.0	siRNA24	scaffold2164:131109-131252	595	1.306
gba-b1.0r1-32640	Gossypium barbadense	1.0	siRNA24	scaffold2164:138884-139043	625	1.372
gba-b1.0r1-32641	Gossypium barbadense	1.0	siRNA24	scaffold2164:150757-151012	831	1.824
gba-b1.0r1-32642	Gossypium barbadense	1.0	siRNA24	scaffold2164:154173-154211	405	0.889
gba-b1.0r1-32643	Gossypium barbadense	1.0	siRNA24	scaffold2164:182777-182960	492	1.080
gba-b1.0r1-32644	Gossypium barbadense	1.0	siRNA24	scaffold2164:184357-184479	440	0.966
gba-b1.0r1-32645	Gossypium barbadense	1.0	siRNA24	scaffold21640:18498-18690	374	0.821
gba-b1.0r1-32646	Gossypium barbadense	1.0	OtherRNA	scaffold21640:36802-37077	918	2.015
gba-b1.0r1-32647	Gossypium barbadense	1.0	siRNA24	scaffold21644:36310-36374	415	0.911
gba-b1.0r1-32648	Gossypium barbadense	1.0	OtherRNA	scaffold21644:40430-40884	3902	8.566
gba-b1.0r1-32649	Gossypium barbadense	1.0	siRNA24	scaffold21644:87159-87382	386	0.847
gba-b1.0r1-32650	Gossypium barbadense	1.0	siRNA24	scaffold21644:87881-87906	201	0.441
gba-b1.0r1-32651	Gossypium barbadense	1.0	siRNA24	scaffold2165:2121-2288	748	1.642
gba-b1.0r1-32652	Gossypium barbadense	1.0	OtherRNA	scaffold2165:8971-9040	528	1.159
gba-b1.0r1-32653	Gossypium barbadense	1.0	siRNA24	scaffold2165:57358-57435	461	1.012
gba-b1.0r1-32654	Gossypium barbadense	1.0	siRNA24	scaffold2165:73828-74130	1737	3.813
gba-b1.0r1-32655	Gossypium barbadense	1.0	siRNA24	scaffold2165:78138-78585	1604	3.521
gba-b1.0r1-32656	Gossypium barbadense	1.0	siRNA24	scaffold2165:82965-83445	1389	3.049
gba-b1.0r1-32657	Gossypium barbadense	1.0	siRNA24	scaffold2165:86494-86618	370	0.812
gba-b1.0r1-32658	Gossypium barbadense	1.0	siRNA24	scaffold2165:87309-87808	1229	2.698
gba-b1.0r1-32659	Gossypium barbadense	1.0	siRNA24	scaffold2165:93433-93818	650	1.427
gba-b1.0r1-32660	Gossypium barbadense	1.0	siRNA24	scaffold2165:104810-104970	966	2.121
gba-b1.0r1-32661	Gossypium barbadense	1.0	siRNA24	scaffold2165:108751-109004	463	1.016
gba-b1.0r1-32662	Gossypium barbadense	1.0	siRNA24	scaffold2165:112301-112578	688	1.510
gba-b1.0r1-32663	Gossypium barbadense	1.0	siRNA24	scaffold2165:134256-134303	133	0.292
gba-b1.0r1-32664	Gossypium barbadense	1.0	siRNA24	scaffold2165:142870-143165	1154	2.533
gba-b1.0r1-32665	Gossypium barbadense	1.0	siRNA24	scaffold2165:149505-149572	319	0.700
gba-b1.0r1-32666	Gossypium barbadense	1.0	OtherRNA	scaffold21654:96-451	987	2.167
gba-b1.0r1-32667	Gossypium barbadense	1.0	OtherRNA	scaffold21654:11473-11704	2597	5.701
gba-b1.0r1-32668	Gossypium barbadense	1.0	OtherRNA	scaffold21654:11959-12128	722	1.585
gba-b1.0r1-32669	Gossypium barbadense	1.0	siRNA24	scaffold21667:14526-14578	237	0.520
gba-b1.0r1-32670	Gossypium barbadense	1.0	siRNA24	scaffold21672:4179-4333	659	1.447
gba-b1.0r1-32671	Gossypium barbadense	1.0	OtherRNA	scaffold21676:2906-3827	1525	3.348
gba-b1.0r1-32672	Gossypium barbadense	1.0	siRNA24	scaffold21676:17934-18167	141	0.310
gba-b1.0r1-32673	Gossypium barbadense	1.0	siRNA24	scaffold21677:2580-2884	604	1.326
gba-b1.0r1-32674	Gossypium barbadense	1.0	siRNA24	scaffold21677:3071-3437	675	1.482
gba-b1.0r1-32675	Gossypium barbadense	1.0	siRNA21	scaffold21683:32678-32775	487	1.069
gba-b1.0r1-32676	Gossypium barbadense	1.0	siRNA24	scaffold21686:1038-1149	234	0.514
gba-b1.0r1-32677	Gossypium barbadense	1.0	siRNA24	scaffold21686:1289-1763	909	1.996
gba-b1.0r1-32678	Gossypium barbadense	1.0	siRNA24	scaffold21686:3099-3478	827	1.816
gba-b1.0r1-32679	Gossypium barbadense	1.0	siRNA24	scaffold21686:3956-4591	14950	32.820
gba-b1.0r1-32680	Gossypium barbadense	1.0	siRNA24	scaffold21686:5530-5790	395	0.867
gba-b1.0r1-32681	Gossypium barbadense	1.0	nearMIRNA	scaffold21692:35705-35732	185	0.406
gba-b1.0r1-32682	Gossypium barbadense	1.0	siRNA21	scaffold21692:37867-38087	286	0.628
gba-b1.0r1-32683	Gossypium barbadense	1.0	siRNA21	scaffold21692:38675-38962	1264	2.775
gba-b1.0r1-32684	Gossypium barbadense	1.0	siRNA23	scaffold21692:39617-39646	2639	5.793
gba-b1.0r1-32685	Gossypium barbadense	1.0	siRNA24	scaffold21692:39733-39769	680	1.493
gba-b1.0r1-32686	Gossypium barbadense	1.0	siRNA24	scaffold21692:40160-40202	555	1.218
gba-b1.0r1-32687	Gossypium barbadense	1.0	siRNA24	scaffold21703:58270-58402	615	1.350
gba-b1.0r1-32688	Gossypium barbadense	1.0	siRNA24	scaffold2171:9095-9430	593	1.302
gba-b1.0r1-32689	Gossypium barbadense	1.0	siRNA24	scaffold2171:27150-27341	628	1.379
gba-b1.0r1-32690	Gossypium barbadense	1.0	OtherRNA	scaffold21711:20180-20270	432	0.948
gba-b1.0r1-32691	Gossypium barbadense	1.0	OtherRNA	scaffold21711:20363-20446	1541	3.383
gba-b1.0r1-32692	Gossypium barbadense	1.0	siRNA24	scaffold21711:29507-29660	1138	2.498
gba-b1.0r1-32693	Gossypium barbadense	1.0	siRNA24	scaffold21714:54752-54777	24	0.053
gba-b1.0r1-32694	Gossypium barbadense	1.0	siRNA24	scaffold21714:54860-55003	198	0.435
gba-b1.0r1-32695	Gossypium barbadense	1.0	OtherRNA	scaffold21726:4437-4704	2881	6.325
gba-b1.0r1-32696	Gossypium barbadense	1.0	siRNA24	scaffold2173:112537-112663	369	0.810
gba-b1.0r1-32697	Gossypium barbadense	1.0	siRNA24	scaffold2173:168473-168584	420	0.922
gba-b1.0r1-32698	Gossypium barbadense	1.0	siRNA24	scaffold21742:21006-21134	357	0.784
gba-b1.0r1-32699	Gossypium barbadense	1.0	siRNA24	scaffold21742:21470-21542	1102	2.419
gba-b1.0r1-32700	Gossypium barbadense	1.0	siRNA24	scaffold21742:33168-33469	6432	14.120
gba-b1.0r1-32701	Gossypium barbadense	1.0	OtherRNA	scaffold21742:34259-34987	2051	4.503
gba-b1.0r1-32702	Gossypium barbadense	1.0	siRNA24	scaffold21742:74206-74241	315	0.692
gba-b1.0r1-32703	Gossypium barbadense	1.0	siRNA24	scaffold21742:76770-76803	307	0.674
gba-b1.0r1-32704	Gossypium barbadense	1.0	siRNA24	scaffold21742:76891-76933	391	0.858
gba-b1.0r1-32705	Gossypium barbadense	1.0	siRNA24	scaffold21742:79850-79886	360	0.790
gba-b1.0r1-32706	Gossypium barbadense	1.0	siRNA24	scaffold21742:94981-95330	2134	4.685
gba-b1.0r1-32707	Gossypium barbadense	1.0	siRNA24	scaffold21757:10517-10984	541	1.188
gba-b1.0r1-32708	Gossypium barbadense	1.0	siRNA24	scaffold21760:4223-4371	571	1.254
gba-b1.0r1-32709	Gossypium barbadense	1.0	siRNA24	scaffold2177:15061-15449	1492	3.275
gba-b1.0r1-32710	Gossypium barbadense	1.0	siRNA24	scaffold2177:17743-17830	585	1.284
gba-b1.0r1-32711	Gossypium barbadense	1.0	siRNA24	scaffold2177:56107-56232	1244	2.731
gba-b1.0r1-32712	Gossypium barbadense	1.0	siRNA24	scaffold2177:130071-130106	619	1.359
gba-b1.0r1-32713	Gossypium barbadense	1.0	siRNA24	scaffold2177:135498-135898	1742	3.824
gba-b1.0r1-32714	Gossypium barbadense	1.0	siRNA24	scaffold21774:8338-8636	1260	2.766
gba-b1.0r1-32715	Gossypium barbadense	1.0	siRNA24	scaffold21776:12991-13084	287	0.630
gba-b1.0r1-32716	Gossypium barbadense	1.0	siRNA24	scaffold21779:41225-41357	694	1.524
gba-b1.0r1-32717	Gossypium barbadense	1.0	siRNA24	scaffold21783:21335-21483	378	0.830
gba-b1.0r1-32718	Gossypium barbadense	1.0	siRNA24	scaffold21785:28397-28630	438	0.962
gba-b1.0r1-32719	Gossypium barbadense	1.0	siRNA22	scaffold21785:29868-30414	4608	10.116
gba-b1.0r1-32720	Gossypium barbadense	1.0	siRNA22	scaffold21785:31746-31778	501	1.100
gba-b1.0r1-32721	Gossypium barbadense	1.0	siRNA24	scaffold21785:37797-38038	2013	4.419
gba-b1.0r1-32722	Gossypium barbadense	1.0	siRNA22	scaffold21785:39295-41221	18252	40.069
gba-b1.0r1-32723	Gossypium barbadense	1.0	siRNA22	scaffold21785:41459-44417	43051	94.510
gba-b1.0r1-32724	Gossypium barbadense	1.0	siRNA22	scaffold21785:44522-44824	1917	4.208
gba-b1.0r1-32725	Gossypium barbadense	1.0	siRNA24	scaffold21785:44919-45138	856	1.879
gba-b1.0r1-32726	Gossypium barbadense	1.0	siRNA22	scaffold21785:45227-45287	792	1.739
gba-b1.0r1-32727	Gossypium barbadense	1.0	siRNA22	scaffold21785:47640-48009	1697	3.725
gba-b1.0r1-32728	Gossypium barbadense	1.0	siRNA22	scaffold21785:61203-65216	45276	99.394
gba-b1.0r1-32729	Gossypium barbadense	1.0	siRNA22	scaffold21785:65300-65767	3250	7.135
gba-b1.0r1-32730	Gossypium barbadense	1.0	siRNA22	scaffold21785:72869-72899	494	1.084
gba-b1.0r1-32731	Gossypium barbadense	1.0	siRNA24	scaffold21785:74102-74420	608	1.335
gba-b1.0r1-32732	Gossypium barbadense	1.0	siRNA22	scaffold21785:75140-77054	26906	59.067
gba-b1.0r1-32733	Gossypium barbadense	1.0	siRNA24	scaffold21785:80001-80193	283	0.621
gba-b1.0r1-32734	Gossypium barbadense	1.0	siRNA24	scaffold21785:99003-99255	449	0.986
gba-b1.0r1-32735	Gossypium barbadense	1.0	siRNA24	scaffold21785:99390-99683	1055	2.316
gba-b1.0r1-32736	Gossypium barbadense	1.0	siRNA24	scaffold21787:18750-18929	380	0.834
gba-b1.0r1-32737	Gossypium barbadense	1.0	siRNA24	scaffold21787:105436-105580	494	1.084
gba-b1.0r1-32738	Gossypium barbadense	1.0	siRNA24	scaffold21787:108563-108714	496	1.089
gba-b1.0r1-32739	Gossypium barbadense	1.0	siRNA24	scaffold21787:110698-110871	203	0.446
gba-b1.0r1-32740	Gossypium barbadense	1.0	siRNA24	scaffold21787:110979-111046	330	0.724
gba-b1.0r1-32741	Gossypium barbadense	1.0	siRNA24	scaffold21787:115287-115546	466	1.023
gba-b1.0r1-32742	Gossypium barbadense	1.0	siRNA24	scaffold21787:116376-116709	2748	6.033
gba-b1.0r1-32743	Gossypium barbadense	1.0	siRNA24	scaffold21787:125501-125588	221	0.485
gba-b1.0r1-32744	Gossypium barbadense	1.0	siRNA24	scaffold2179:41892-42244	1525	3.348
gba-b1.0r1-32745	Gossypium barbadense	1.0	siRNA24	scaffold2179:43577-43676	633	1.390
gba-b1.0r1-32746	Gossypium barbadense	1.0	siRNA24	scaffold2179:72319-72581	693	1.521
gba-b1.0r1-32747	Gossypium barbadense	1.0	siRNA24	scaffold2179:112034-112271	604	1.326
gba-b1.0r1-32748	Gossypium barbadense	1.0	siRNA24	scaffold2179:112491-112706	341	0.749
gba-b1.0r1-32749	Gossypium barbadense	1.0	siRNA24	scaffold2179:120821-121009	377	0.828
gba-b1.0r1-32750	Gossypium barbadense	1.0	siRNA24	scaffold2179:122921-123093	338	0.742
gba-b1.0r1-32751	Gossypium barbadense	1.0	siRNA24	scaffold2179:124014-124506	1022	2.244
gba-b1.0r1-32752	Gossypium barbadense	1.0	siRNA24	scaffold2179:131994-132026	360	0.790
gba-b1.0r1-32753	Gossypium barbadense	1.0	siRNA24	scaffold2179:140820-141367	974	2.138
gba-b1.0r1-32754	Gossypium barbadense	1.0	siRNA24	scaffold2179:143798-144079	672	1.475
gba-b1.0r1-32755	Gossypium barbadense	1.0	siRNA24	scaffold2179:246923-247184	571	1.254
gba-b1.0r1-32756	Gossypium barbadense	1.0	siRNA24	scaffold2179:249821-250146	1263	2.773
gba-b1.0r1-32757	Gossypium barbadense	1.0	siRNA24	scaffold21792:62401-62440	115	0.252
gba-b1.0r1-32758	Gossypium barbadense	1.0	siRNA24	scaffold21792:62470-62621	353	0.775
gba-b1.0r1-32759	Gossypium barbadense	1.0	siRNA24	scaffold21792:63009-63423	662	1.453
gba-b1.0r1-32760	Gossypium barbadense	1.0	siRNA24	scaffold21792:65112-65425	453	0.994
gba-b1.0r1-32761	Gossypium barbadense	1.0	siRNA24	scaffold21792:67631-68033	2813	6.175
gba-b1.0r1-32762	Gossypium barbadense	1.0	siRNA24	scaffold21792:68081-68333	986	2.165
gba-b1.0r1-32763	Gossypium barbadense	1.0	siRNA24	scaffold21792:79530-79866	1058	2.323
gba-b1.0r1-32764	Gossypium barbadense	1.0	OtherRNA	scaffold21792:93207-93490	183	0.402
gba-b1.0r1-32765	Gossypium barbadense	1.0	siRNA24	scaffold21792:121082-121257	393	0.863
gba-b1.0r1-32766	Gossypium barbadense	1.0	siRNA24	scaffold218:47677-47837	1922	4.219
gba-b1.0r1-32767	Gossypium barbadense	1.0	siRNA24	scaffold2180:19012-19059	474	1.041
gba-b1.0r1-32768	Gossypium barbadense	1.0	siRNA24	scaffold2180:22681-23465	11859	26.034
gba-b1.0r1-32769	Gossypium barbadense	1.0	siRNA24	scaffold2180:25659-25724	495	1.087
gba-b1.0r1-32770	Gossypium barbadense	1.0	siRNA24	scaffold2180:50227-50347	290	0.637
gba-b1.0r1-32771	Gossypium barbadense	1.0	siRNA24	scaffold2180:180138-180165	345	0.757
gba-b1.0r1-32772	Gossypium barbadense	1.0	siRNA24	scaffold2180:629966-630009	485	1.065
gba-b1.0r1-32773	Gossypium barbadense	1.0	siRNA24	scaffold21803:7353-7575	1020	2.239
gba-b1.0r1-32774	Gossypium barbadense	1.0	siRNA23	scaffold21803:26165-26298	1251	2.746
gba-b1.0r1-32775	Gossypium barbadense	1.0	siRNA24	scaffold21803:34758-34814	487	1.069
gba-b1.0r1-32776	Gossypium barbadense	1.0	siRNA24	scaffold21803:49479-49628	801	1.758
gba-b1.0r1-32777	Gossypium barbadense	1.0	siRNA24	scaffold21803:56071-56347	1338	2.937
gba-b1.0r1-32778	Gossypium barbadense	1.0	siRNA24	scaffold21803:56949-57162	1664	3.653
gba-b1.0r1-32779	Gossypium barbadense	1.0	OtherRNA	scaffold21803:77469-77556	395	0.867
gba-b1.0r1-32780	Gossypium barbadense	1.0	siRNA24	scaffold21803:79471-79810	2725	5.982
gba-b1.0r1-32781	Gossypium barbadense	1.0	siRNA24	scaffold21803:93597-93811	762	1.673
gba-b1.0r1-32782	Gossypium barbadense	1.0	siRNA24	scaffold21803:97949-98165	950	2.086
gba-b1.0r1-32783	Gossypium barbadense	1.0	siRNA24	scaffold21803:99191-99518	944	2.072
gba-b1.0r1-32784	Gossypium barbadense	1.0	siRNA24	scaffold21807:18416-18712	1497	3.286
gba-b1.0r1-32785	Gossypium barbadense	1.0	siRNA24	scaffold21807:29253-29544	1465	3.216
gba-b1.0r1-32786	Gossypium barbadense	1.0	siRNA24	scaffold21807:32481-32733	798	1.752
gba-b1.0r1-32787	Gossypium barbadense	1.0	OtherRNA	scaffold21807:52539-52764	3541	7.774
gba-b1.0r1-32788	Gossypium barbadense	1.0	siRNA24	scaffold21807:59207-59363	602	1.322
gba-b1.0r1-32789	Gossypium barbadense	1.0	siRNA24	scaffold21807:63465-63720	1520	3.337
gba-b1.0r1-32790	Gossypium barbadense	1.0	siRNA24	scaffold21807:65621-65860	1075	2.360
gba-b1.0r1-32791	Gossypium barbadense	1.0	siRNA24	scaffold21807:67769-68146	1716	3.767
gba-b1.0r1-32792	Gossypium barbadense	1.0	siRNA24	scaffold21807:79012-79392	1495	3.282
gba-b1.0r1-32793	Gossypium barbadense	1.0	siRNA24	scaffold21807:79710-80159	1962	4.307
gba-b1.0r1-32794	Gossypium barbadense	1.0	siRNA24	scaffold21807:104831-105124	864	1.897
gba-b1.0r1-32795	Gossypium barbadense	1.0	siRNA24	scaffold21807:117103-117515	1340	2.942
gba-b1.0r1-32796	Gossypium barbadense	1.0	siRNA24	scaffold21807:124001-124107	462	1.014
gba-b1.0r1-32797	Gossypium barbadense	1.0	siRNA24	scaffold21807:142211-142341	235	0.516
gba-b1.0r1-32798	Gossypium barbadense	1.0	siRNA24	scaffold21807:145376-145430	512	1.124
gba-b1.0r1-32799	Gossypium barbadense	1.0	siRNA24	scaffold2181:9483-9548	453	0.994
gba-b1.0r1-32800	Gossypium barbadense	1.0	siRNA24	scaffold2181:161709-161805	510	1.120
gba-b1.0r1-32801	Gossypium barbadense	1.0	siRNA24	scaffold21815:17407-17660	2586	5.677
gba-b1.0r1-32802	Gossypium barbadense	1.0	siRNA24	scaffold21815:41846-41957	504	1.106
gba-b1.0r1-32803	Gossypium barbadense	1.0	siRNA24	scaffold21817:4618-4691	302	0.663
gba-b1.0r1-32804	Gossypium barbadense	1.0	siRNA24	scaffold21817:6665-6690	419	0.920
gba-b1.0r1-32805	Gossypium barbadense	1.0	siRNA24	scaffold21817:7457-7569	859	1.886
gba-b1.0r1-32806	Gossypium barbadense	1.0	siRNA24	scaffold21817:10482-10827	863	1.895
gba-b1.0r1-32807	Gossypium barbadense	1.0	siRNA24	scaffold21817:15398-15659	759	1.666
gba-b1.0r1-32808	Gossypium barbadense	1.0	siRNA24	scaffold21817:23127-23438	1104	2.424
gba-b1.0r1-32809	Gossypium barbadense	1.0	siRNA24	scaffold21817:26649-26882	490	1.076
gba-b1.0r1-32810	Gossypium barbadense	1.0	siRNA24	scaffold21830:1389-1672	382	0.839
gba-b1.0r1-32811	Gossypium barbadense	1.0	siRNA24	scaffold21835:3683-3853	326	0.716
gba-b1.0r1-32812	Gossypium barbadense	1.0	siRNA24	scaffold21846:31961-32192	647	1.420
gba-b1.0r1-32813	Gossypium barbadense	1.0	siRNA24	scaffold21848:320-546	419	0.920
gba-b1.0r1-32814	Gossypium barbadense	1.0	siRNA24	scaffold21848:12785-12847	560	1.229
gba-b1.0r1-32815	Gossypium barbadense	1.0	siRNA24	scaffold21848:13180-13482	517	1.135
gba-b1.0r1-32816	Gossypium barbadense	1.0	siRNA24	scaffold21848:17977-18245	494	1.084
gba-b1.0r1-32817	Gossypium barbadense	1.0	siRNA24	scaffold21848:32825-33011	1138	2.498
gba-b1.0r1-32818	Gossypium barbadense	1.0	siRNA24	scaffold21848:33392-33429	365	0.801
gba-b1.0r1-32819	Gossypium barbadense	1.0	siRNA24	scaffold21850:14647-14979	871	1.912
gba-b1.0r1-32820	Gossypium barbadense	1.0	siRNA24	scaffold21850:15224-15532	494	1.084
gba-b1.0r1-32821	Gossypium barbadense	1.0	siRNA24	scaffold21850:61675-61828	641	1.407
gba-b1.0r1-32822	Gossypium barbadense	1.0	siRNA24	scaffold21853:1203-1263	847	1.859
gba-b1.0r1-32823	Gossypium barbadense	1.0	siRNA24	scaffold21856:12107-12149	276	0.606
gba-b1.0r1-32824	Gossypium barbadense	1.0	siRNA24	scaffold21856:13746-14092	321	0.705
gba-b1.0r1-32825	Gossypium barbadense	1.0	siRNA24	scaffold21862:1158-1283	200	0.439
gba-b1.0r1-32826	Gossypium barbadense	1.0	siRNA24	scaffold21862:6410-6660	675	1.482
gba-b1.0r1-32827	Gossypium barbadense	1.0	siRNA24	scaffold21862:7009-7075	244	0.536
gba-b1.0r1-32828	Gossypium barbadense	1.0	siRNA24	scaffold21862:11785-11950	464	1.019
gba-b1.0r1-32829	Gossypium barbadense	1.0	siRNA24	scaffold21862:15149-15469	960	2.107
gba-b1.0r1-32830	Gossypium barbadense	1.0	siRNA24	scaffold21862:16375-16590	1464	3.214
gba-b1.0r1-32831	Gossypium barbadense	1.0	siRNA24	scaffold21863:113134-113382	3243	7.119
gba-b1.0r1-32832	Gossypium barbadense	1.0	siRNA24	scaffold21863:114694-114859	925	2.031
gba-b1.0r1-32833	Gossypium barbadense	1.0	siRNA24	scaffold2187:31231-31275	247	0.542
gba-b1.0r1-32834	Gossypium barbadense	1.0	siRNA24	scaffold2187:46810-46992	454	0.997
gba-b1.0r1-32835	Gossypium barbadense	1.0	siRNA24	scaffold2187:47144-47181	300	0.659
gba-b1.0r1-32836	Gossypium barbadense	1.0	siRNA24	scaffold21871:3032-3173	489	1.073
gba-b1.0r1-32837	Gossypium barbadense	1.0	siRNA24	scaffold21871:70741-70905	536	1.177
gba-b1.0r1-32838	Gossypium barbadense	1.0	siRNA24	scaffold21871:72629-72667	433	0.951
gba-b1.0r1-32839	Gossypium barbadense	1.0	siRNA24	scaffold21877:26030-26310	588	1.291
gba-b1.0r1-32840	Gossypium barbadense	1.0	siRNA24	scaffold21877:92000-92463	1715	3.765
gba-b1.0r1-32841	Gossypium barbadense	1.0	siRNA24	scaffold21877:110775-110898	148	0.325
gba-b1.0r1-32842	Gossypium barbadense	1.0	siRNA24	scaffold21877:121372-121483	596	1.308
gba-b1.0r1-32843	Gossypium barbadense	1.0	siRNA24	scaffold21877:134310-134374	203	0.446
gba-b1.0r1-32844	Gossypium barbadense	1.0	siRNA24	scaffold21890:16855-17044	3343	7.339
gba-b1.0r1-32845	Gossypium barbadense	1.0	siRNA24	scaffold21890:39405-39690	1057	2.320
gba-b1.0r1-32846	Gossypium barbadense	1.0	siRNA24	scaffold21890:42946-43009	120	0.263
gba-b1.0r1-32847	Gossypium barbadense	1.0	siRNA24	scaffold21890:59259-59331	595	1.306
gba-b1.0r1-32848	Gossypium barbadense	1.0	OtherRNA	scaffold21912:505-661	854	1.875
gba-b1.0r1-32849	Gossypium barbadense	1.0	OtherRNA	scaffold21912:947-1461	1502	3.297
gba-b1.0r1-32850	Gossypium barbadense	1.0	OtherRNA	scaffold21912:10077-10339	1027	2.255
gba-b1.0r1-32851	Gossypium barbadense	1.0	siRNA24	scaffold21914:452-590	3329	7.308
gba-b1.0r1-32852	Gossypium barbadense	1.0	siRNA24	scaffold21918:23332-23600	1024	2.248
gba-b1.0r1-32853	Gossypium barbadense	1.0	siRNA24	scaffold21918:45851-46142	690	1.515
gba-b1.0r1-32854	Gossypium barbadense	1.0	siRNA24	scaffold21918:66964-67080	910	1.998
gba-b1.0r1-32855	Gossypium barbadense	1.0	siRNA24	scaffold21918:69435-69668	517	1.135
gba-b1.0r1-32856	Gossypium barbadense	1.0	siRNA24	scaffold21918:71900-72185	469	1.030
gba-b1.0r1-32857	Gossypium barbadense	1.0	siRNA24	scaffold21918:73515-73804	1240	2.722
gba-b1.0r1-32858	Gossypium barbadense	1.0	siRNA24	scaffold21918:73976-74450	1015	2.228
gba-b1.0r1-32859	Gossypium barbadense	1.0	siRNA24	scaffold21918:74575-75086	1615	3.545
gba-b1.0r1-32860	Gossypium barbadense	1.0	siRNA24	scaffold21918:82675-82780	530	1.164
gba-b1.0r1-32861	Gossypium barbadense	1.0	siRNA24	scaffold21918:96249-96426	393	0.863
gba-b1.0r1-32862	Gossypium barbadense	1.0	siRNA24	scaffold21918:96563-96826	871	1.912
gba-b1.0r1-32863	Gossypium barbadense	1.0	siRNA24	scaffold21918:99357-99499	557	1.223
gba-b1.0r1-32864	Gossypium barbadense	1.0	siRNA24	scaffold21918:102275-102491	1638	3.596
gba-b1.0r1-32865	Gossypium barbadense	1.0	siRNA24	scaffold21918:106256-106415	978	2.147
gba-b1.0r1-32866	Gossypium barbadense	1.0	siRNA24	scaffold21918:109586-109696	432	0.948
gba-b1.0r1-32867	Gossypium barbadense	1.0	siRNA24	scaffold21918:112814-112972	1842	4.044
gba-b1.0r1-32868	Gossypium barbadense	1.0	siRNA24	scaffold21918:119416-119930	1698	3.728
gba-b1.0r1-32869	Gossypium barbadense	1.0	siRNA21	scaffold21918:125166-125502	220	0.483
gba-b1.0r1-32870	Gossypium barbadense	1.0	siRNA24	scaffold21918:127288-127452	453	0.994
gba-b1.0r1-32871	Gossypium barbadense	1.0	siRNA24	scaffold21918:144980-145134	599	1.315
gba-b1.0r1-32872	Gossypium barbadense	1.0	siRNA24	scaffold21918:146340-146481	468	1.027
gba-b1.0r1-32873	Gossypium barbadense	1.0	siRNA24	scaffold21918:149845-149941	477	1.047
gba-b1.0r1-32874	Gossypium barbadense	1.0	siRNA24	scaffold21918:155541-155647	437	0.959
gba-b1.0r1-32875	Gossypium barbadense	1.0	siRNA24	scaffold21918:166222-166537	1148	2.520
gba-b1.0r1-32876	Gossypium barbadense	1.0	siRNA24	scaffold21918:172007-172487	817	1.794
gba-b1.0r1-32877	Gossypium barbadense	1.0	siRNA24	scaffold21920:1484-1973	704	1.545
gba-b1.0r1-32878	Gossypium barbadense	1.0	siRNA24	scaffold21921:17112-17149	274	0.602
gba-b1.0r1-32879	Gossypium barbadense	1.0	siRNA24	scaffold21929:1-175	330	0.724
gba-b1.0r1-32880	Gossypium barbadense	1.0	siRNA24	scaffold21929:49112-49187	212	0.465
gba-b1.0r1-32881	Gossypium barbadense	1.0	siRNA24	scaffold21929:53675-53730	607	1.333
gba-b1.0r1-32882	Gossypium barbadense	1.0	siRNA24	scaffold21929:59412-59975	7445	16.344
gba-b1.0r1-32883	Gossypium barbadense	1.0	siRNA24	scaffold21929:62443-62866	2057	4.516
gba-b1.0r1-32884	Gossypium barbadense	1.0	siRNA24	scaffold2194:2196-2744	443	0.973
gba-b1.0r1-32885	Gossypium barbadense	1.0	siRNA24	scaffold2194:19809-19896	338	0.742
gba-b1.0r1-32886	Gossypium barbadense	1.0	siRNA24	scaffold2194:26977-27055	689	1.513
gba-b1.0r1-32887	Gossypium barbadense	1.0	siRNA24	scaffold2194:27174-27265	1622	3.561
gba-b1.0r1-32888	Gossypium barbadense	1.0	siRNA24	scaffold2194:62043-62426	844	1.853
gba-b1.0r1-32889	Gossypium barbadense	1.0	siRNA24	scaffold2194:89845-90077	890	1.954
gba-b1.0r1-32890	Gossypium barbadense	1.0	siRNA24	scaffold2194:93867-94289	1560	3.425
gba-b1.0r1-32891	Gossypium barbadense	1.0	siRNA24	scaffold2194:96686-96832	518	1.137
gba-b1.0r1-32892	Gossypium barbadense	1.0	siRNA24	scaffold2194:97953-98020	276	0.606
gba-b1.0r1-32893	Gossypium barbadense	1.0	siRNA24	scaffold21940:128796-129383	4673	10.259
gba-b1.0r1-32894	Gossypium barbadense	1.0	siRNA24	scaffold21940:136002-136256	1532	3.363
gba-b1.0r1-32895	Gossypium barbadense	1.0	siRNA24	scaffold21943:5279-5442	649	1.425
gba-b1.0r1-32896	Gossypium barbadense	1.0	siRNA24	scaffold21945:34024-34256	2115	4.643
gba-b1.0r1-32897	Gossypium barbadense	1.0	siRNA24	scaffold21945:79849-80523	2456	5.392
gba-b1.0r1-32898	Gossypium barbadense	1.0	siRNA24	scaffold21945:83073-83357	1305	2.865
gba-b1.0r1-32899	Gossypium barbadense	1.0	siRNA24	scaffold21945:83545-83800	460	1.010
gba-b1.0r1-32900	Gossypium barbadense	1.0	siRNA24	scaffold21945:84617-84898	3821	8.388
gba-b1.0r1-32901	Gossypium barbadense	1.0	siRNA24	scaffold21945:86356-86418	440	0.966
gba-b1.0r1-32902	Gossypium barbadense	1.0	siRNA24	scaffold21945:86507-86813	615	1.350
gba-b1.0r1-32903	Gossypium barbadense	1.0	siRNA24	scaffold21945:88174-88306	302	0.663
gba-b1.0r1-32904	Gossypium barbadense	1.0	siRNA24	scaffold21945:90372-90545	2550	5.598
gba-b1.0r1-32905	Gossypium barbadense	1.0	siRNA24	scaffold21945:91776-91915	769	1.688
gba-b1.0r1-32906	Gossypium barbadense	1.0	siRNA24	scaffold21945:93559-94474	3909	8.581
gba-b1.0r1-32907	Gossypium barbadense	1.0	siRNA24	scaffold21945:95277-95550	1357	2.979
gba-b1.0r1-32908	Gossypium barbadense	1.0	siRNA24	scaffold21945:97140-97198	295	0.648
gba-b1.0r1-32909	Gossypium barbadense	1.0	siRNA24	scaffold21945:97836-97891	410	0.900
gba-b1.0r1-32910	Gossypium barbadense	1.0	siRNA24	scaffold21945:101202-101357	2047	4.494
gba-b1.0r1-32911	Gossypium barbadense	1.0	siRNA24	scaffold21945:113002-113547	1312	2.880
gba-b1.0r1-32912	Gossypium barbadense	1.0	siRNA24	scaffold21945:119969-120004	219	0.481
gba-b1.0r1-32913	Gossypium barbadense	1.0	siRNA24	scaffold21945:129395-129806	608	1.335
gba-b1.0r1-32914	Gossypium barbadense	1.0	siRNA24	scaffold21945:132293-132753	1233	2.707
gba-b1.0r1-32915	Gossypium barbadense	1.0	siRNA24	scaffold21945:137714-137842	227	0.498
gba-b1.0r1-32916	Gossypium barbadense	1.0	siRNA24	scaffold21945:139793-140063	868	1.906
gba-b1.0r1-32917	Gossypium barbadense	1.0	siRNA24	scaffold21945:146007-146041	178	0.391
gba-b1.0r1-32918	Gossypium barbadense	1.0	siRNA24	scaffold21945:152880-152992	696	1.528
gba-b1.0r1-32919	Gossypium barbadense	1.0	siRNA24	scaffold21945:156149-156273	314	0.689
gba-b1.0r1-32920	Gossypium barbadense	1.0	siRNA24	scaffold21945:156826-157062	762	1.673
gba-b1.0r1-32921	Gossypium barbadense	1.0	siRNA24	scaffold21945:180392-180584	581	1.275
gba-b1.0r1-32922	Gossypium barbadense	1.0	siRNA24	scaffold2195:24232-24270	264	0.580
gba-b1.0r1-32923	Gossypium barbadense	1.0	siRNA24	scaffold2195:62814-62923	541	1.188
gba-b1.0r1-32924	Gossypium barbadense	1.0	siRNA24	scaffold2195:115542-115620	513	1.126
gba-b1.0r1-32925	Gossypium barbadense	1.0	siRNA24	scaffold2195:172350-172618	902	1.980
gba-b1.0r1-32926	Gossypium barbadense	1.0	siRNA24	scaffold21950:6427-6666	723	1.587
gba-b1.0r1-32927	Gossypium barbadense	1.0	siRNA24	scaffold21950:6947-7042	1481	3.251
gba-b1.0r1-32928	Gossypium barbadense	1.0	siRNA24	scaffold21950:13149-14060	4424	9.712
gba-b1.0r1-32929	Gossypium barbadense	1.0	siRNA24	scaffold21950:21419-21687	2449	5.376
gba-b1.0r1-32930	Gossypium barbadense	1.0	siRNA24	scaffold21950:30453-30640	565	1.240
gba-b1.0r1-32931	Gossypium barbadense	1.0	siRNA24	scaffold21950:30821-31109	421	0.924
gba-b1.0r1-32932	Gossypium barbadense	1.0	siRNA24	scaffold21950:53304-53679	2171	4.766
gba-b1.0r1-32933	Gossypium barbadense	1.0	siRNA24	scaffold21953:1371-1457	718	1.576
gba-b1.0r1-32934	Gossypium barbadense	1.0	siRNA24	scaffold21953:7991-8230	659	1.447
gba-b1.0r1-32935	Gossypium barbadense	1.0	siRNA24	scaffold21953:9399-9467	3300	7.244
gba-b1.0r1-32936	Gossypium barbadense	1.0	siRNA24	scaffold21953:12732-12926	571	1.254
gba-b1.0r1-32937	Gossypium barbadense	1.0	siRNA24	scaffold21953:13306-13405	666	1.462
gba-b1.0r1-32938	Gossypium barbadense	1.0	siRNA24	scaffold21953:14560-14689	371	0.814
gba-b1.0r1-32939	Gossypium barbadense	1.0	siRNA24	scaffold2196:84238-84675	931	2.044
gba-b1.0r1-32940	Gossypium barbadense	1.0	siRNA24	scaffold2196:154396-154513	506	1.111
gba-b1.0r1-32941	Gossypium barbadense	1.0	siRNA24	scaffold2196:164117-164283	1376	3.021
gba-b1.0r1-32942	Gossypium barbadense	1.0	siRNA24	scaffold2196:185234-185476	557	1.223
gba-b1.0r1-32943	Gossypium barbadense	1.0	siRNA23	scaffold2196:213436-213465	7005	15.378
gba-b1.0r1-32944	Gossypium barbadense	1.0	siRNA24	scaffold2197:96200-96268	886	1.945
gba-b1.0r1-32945	Gossypium barbadense	1.0	siRNA24	scaffold2197:112650-113045	869	1.908
gba-b1.0r1-32946	Gossypium barbadense	1.0	siRNA24	scaffold2197:187363-187726	974	2.138
gba-b1.0r1-32947	Gossypium barbadense	1.0	siRNA24	scaffold2197:189632-189667	367	0.806
gba-b1.0r1-32948	Gossypium barbadense	1.0	siRNA24	scaffold2197:221154-221873	2827	6.206
gba-b1.0r1-32949	Gossypium barbadense	1.0	siRNA24	scaffold2197:226151-226267	616	1.352
gba-b1.0r1-32950	Gossypium barbadense	1.0	siRNA24	scaffold2197:227726-227855	646	1.418
gba-b1.0r1-32951	Gossypium barbadense	1.0	siRNA24	scaffold2197:370827-371008	1178	2.586
gba-b1.0r1-32952	Gossypium barbadense	1.0	siRNA24	scaffold2197:397012-397223	3087	6.777
gba-b1.0r1-32953	Gossypium barbadense	1.0	siRNA24	scaffold2197:419925-420185	385	0.845
gba-b1.0r1-32954	Gossypium barbadense	1.0	siRNA24	scaffold2197:425356-425556	678	1.488
gba-b1.0r1-32955	Gossypium barbadense	1.0	siRNA24	scaffold2197:429419-429555	282	0.619
gba-b1.0r1-32956	Gossypium barbadense	1.0	siRNA24	scaffold2197:437798-437941	629	1.381
gba-b1.0r1-32957	Gossypium barbadense	1.0	siRNA24	scaffold2197:438431-438519	662	1.453
gba-b1.0r1-32958	Gossypium barbadense	1.0	siRNA24	scaffold2197:605806-605972	390	0.856
gba-b1.0r1-32959	Gossypium barbadense	1.0	siRNA24	scaffold21971:3181-3479	1190	2.612
gba-b1.0r1-32960	Gossypium barbadense	1.0	siRNA24	scaffold21980:3958-3986	109	0.239
gba-b1.0r1-32961	Gossypium barbadense	1.0	siRNA24	scaffold21980:22937-23743	1735	3.809
gba-b1.0r1-32962	Gossypium barbadense	1.0	siRNA24	scaffold21980:28895-28951	474	1.041
gba-b1.0r1-32963	Gossypium barbadense	1.0	OtherRNA	scaffold21983:81-438	2667	5.855
gba-b1.0r1-32964	Gossypium barbadense	1.0	siRNA24	scaffold21986:4667-5192	788	1.730
gba-b1.0r1-32965	Gossypium barbadense	1.0	siRNA24	scaffold21986:5663-6244	874	1.919
gba-b1.0r1-32966	Gossypium barbadense	1.0	siRNA24	scaffold21986:7640-7839	741	1.627
gba-b1.0r1-32967	Gossypium barbadense	1.0	siRNA24	scaffold21986:27691-27782	1052	2.309
gba-b1.0r1-32968	Gossypium barbadense	1.0	siRNA24	scaffold21986:39381-39417	235	0.516
gba-b1.0r1-32969	Gossypium barbadense	1.0	siRNA24	scaffold21986:40197-40229	402	0.883
gba-b1.0r1-32970	Gossypium barbadense	1.0	OtherRNA	scaffold21986:54870-55051	651	1.429
gba-b1.0r1-32971	Gossypium barbadense	1.0	siRNA24	scaffold21986:55380-55538	506	1.111
gba-b1.0r1-32972	Gossypium barbadense	1.0	siRNA24	scaffold21986:69350-69638	2553	5.605
gba-b1.0r1-32973	Gossypium barbadense	1.0	siRNA24	scaffold21986:70910-71100	1389	3.049
gba-b1.0r1-32974	Gossypium barbadense	1.0	siRNA24	scaffold21986:71580-71884	993	2.180
gba-b1.0r1-32975	Gossypium barbadense	1.0	siRNA24	scaffold21986:72093-72340	528	1.159
gba-b1.0r1-32976	Gossypium barbadense	1.0	siRNA24	scaffold21987:10384-10474	729	1.600
gba-b1.0r1-32977	Gossypium barbadense	1.0	siRNA24	scaffold21987:52251-52838	1113	2.443
gba-b1.0r1-32978	Gossypium barbadense	1.0	siRNA24	scaffold21987:83588-83737	1847	4.055
gba-b1.0r1-32979	Gossypium barbadense	1.0	siRNA24	scaffold21987:182702-183045	904	1.985
gba-b1.0r1-32980	Gossypium barbadense	1.0	siRNA24	scaffold21987:192794-192927	636	1.396
gba-b1.0r1-32981	Gossypium barbadense	1.0	siRNA24	scaffold21987:194739-195056	737	1.618
gba-b1.0r1-32982	Gossypium barbadense	1.0	siRNA24	scaffold21993:13920-14369	945	2.075
gba-b1.0r1-32983	Gossypium barbadense	1.0	siRNA24	scaffold21993:36651-36745	388	0.852
gba-b1.0r1-32984	Gossypium barbadense	1.0	siRNA24	scaffold21993:42455-43185	1843	4.046
gba-b1.0r1-32985	Gossypium barbadense	1.0	siRNA24	scaffold21993:44459-44608	272	0.597
gba-b1.0r1-32986	Gossypium barbadense	1.0	siRNA24	scaffold21994:11205-11257	336	0.738
gba-b1.0r1-32987	Gossypium barbadense	1.0	siRNA24	scaffold21994:11907-12043	426	0.935
gba-b1.0r1-32988	Gossypium barbadense	1.0	siRNA24	scaffold22:4330-5035	3377	7.414
gba-b1.0r1-32989	Gossypium barbadense	1.0	siRNA24	scaffold22:28798-28832	280	0.615
gba-b1.0r1-32990	Gossypium barbadense	1.0	siRNA24	scaffold22:42714-43014	544	1.194
gba-b1.0r1-32991	Gossypium barbadense	1.0	siRNA24	scaffold22:67827-68047	361	0.793
gba-b1.0r1-32992	Gossypium barbadense	1.0	siRNA24	scaffold22:78753-78977	578	1.269
gba-b1.0r1-32993	Gossypium barbadense	1.0	siRNA24	scaffold22:121629-121741	160	0.351
gba-b1.0r1-32994	Gossypium barbadense	1.0	siRNA24	scaffold22:238666-238730	255	0.560
gba-b1.0r1-32995	Gossypium barbadense	1.0	siRNA24	scaffold22:309096-309287	819	1.798
gba-b1.0r1-32996	Gossypium barbadense	1.0	siRNA24	scaffold22:345800-345894	429	0.942
gba-b1.0r1-32997	Gossypium barbadense	1.0	siRNA24	scaffold22:347745-347839	458	1.005
gba-b1.0r1-32998	Gossypium barbadense	1.0	siRNA24	scaffold22:349952-350198	460	1.010
gba-b1.0r1-32999	Gossypium barbadense	1.0	siRNA24	scaffold22:371841-372384	1847	4.055
gba-b1.0r1-33000	Gossypium barbadense	1.0	siRNA24	scaffold22:404485-404783	1391	3.054
gba-b1.0r1-33001	Gossypium barbadense	1.0	siRNA24	scaffold22:422466-422770	237	0.520
gba-b1.0r1-33002	Gossypium barbadense	1.0	siRNA24	scaffold22:422877-423072	340	0.746
gba-b1.0r1-33003	Gossypium barbadense	1.0	siRNA24	scaffold22:436198-436747	2512	5.515
gba-b1.0r1-33004	Gossypium barbadense	1.0	siRNA24	scaffold22:449036-449322	776	1.704
gba-b1.0r1-33005	Gossypium barbadense	1.0	siRNA24	scaffold22:465524-465716	2437	5.350
gba-b1.0r1-33006	Gossypium barbadense	1.0	siRNA24	scaffold22:471721-471912	427	0.937
gba-b1.0r1-33007	Gossypium barbadense	1.0	siRNA24	scaffold22:491512-491575	648	1.423
gba-b1.0r1-33008	Gossypium barbadense	1.0	siRNA24	scaffold22:515071-515470	727	1.596
gba-b1.0r1-33009	Gossypium barbadense	1.0	siRNA24	scaffold22:518601-518747	354	0.777
gba-b1.0r1-33010	Gossypium barbadense	1.0	siRNA24	scaffold22:520345-521074	3589	7.879
gba-b1.0r1-33011	Gossypium barbadense	1.0	siRNA24	scaffold22:529961-530170	630	1.383
gba-b1.0r1-33012	Gossypium barbadense	1.0	OtherRNA	scaffold22:531485-531716	878	1.927
gba-b1.0r1-33013	Gossypium barbadense	1.0	siRNA24	scaffold22:533931-534245	904	1.985
gba-b1.0r1-33014	Gossypium barbadense	1.0	siRNA24	scaffold22:564505-564728	1063	2.334
gba-b1.0r1-33015	Gossypium barbadense	1.0	siRNA24	scaffold22:580114-580251	316	0.694
gba-b1.0r1-33016	Gossypium barbadense	1.0	siRNA24	scaffold22:580616-580861	630	1.383
gba-b1.0r1-33017	Gossypium barbadense	1.0	siRNA21	scaffold22:746657-746894	700	1.537
gba-b1.0r1-33018	Gossypium barbadense	1.0	siRNA24	scaffold22:752544-752823	440	0.966
gba-b1.0r1-33019	Gossypium barbadense	1.0	siRNA24	scaffold22:867239-867362	691	1.517
gba-b1.0r1-33020	Gossypium barbadense	1.0	siRNA24	scaffold22:867881-868003	346	0.760
gba-b1.0r1-33021	Gossypium barbadense	1.0	siRNA24	scaffold22:909912-910064	333	0.731
gba-b1.0r1-33022	Gossypium barbadense	1.0	siRNA24	scaffold22:910189-910469	1113	2.443
gba-b1.0r1-33023	Gossypium barbadense	1.0	siRNA24	scaffold22:918853-919153	652	1.431
gba-b1.0r1-33024	Gossypium barbadense	1.0	siRNA24	scaffold22:925520-925869	732	1.607
gba-b1.0r1-33025	Gossypium barbadense	1.0	siRNA24	scaffold22:933320-933466	1056	2.318
gba-b1.0r1-33026	Gossypium barbadense	1.0	siRNA24	scaffold22:936312-936438	195	0.428
gba-b1.0r1-33027	Gossypium barbadense	1.0	siRNA24	scaffold22:940006-940138	590	1.295
gba-b1.0r1-33028	Gossypium barbadense	1.0	siRNA24	scaffold22:940228-940468	1190	2.612
gba-b1.0r1-33029	Gossypium barbadense	1.0	siRNA24	scaffold22:940546-940918	1932	4.241
gba-b1.0r1-33030	Gossypium barbadense	1.0	siRNA24	scaffold22:1010446-1010491	842	1.848
gba-b1.0r1-33031	Gossypium barbadense	1.0	siRNA24	scaffold22:1018924-1019104	428	0.940
gba-b1.0r1-33032	Gossypium barbadense	1.0	siRNA24	scaffold220:227110-227252	372	0.817
gba-b1.0r1-33033	Gossypium barbadense	1.0	siRNA24	scaffold220:240597-240638	303	0.665
gba-b1.0r1-33034	Gossypium barbadense	1.0	siRNA24	scaffold22000:1253-1358	344	0.755
gba-b1.0r1-33035	Gossypium barbadense	1.0	siRNA24	scaffold22000:4340-4537	525	1.153
gba-b1.0r1-33036	Gossypium barbadense	1.0	siRNA24	scaffold22000:10132-10407	968	2.125
gba-b1.0r1-33037	Gossypium barbadense	1.0	siRNA24	scaffold22000:11521-11687	661	1.451
gba-b1.0r1-33038	Gossypium barbadense	1.0	siRNA24	scaffold22000:12438-12774	1393	3.058
gba-b1.0r1-33039	Gossypium barbadense	1.0	siRNA24	scaffold22000:12806-13100	544	1.194
gba-b1.0r1-33040	Gossypium barbadense	1.0	siRNA24	scaffold22000:19566-19831	5207	11.431
gba-b1.0r1-33041	Gossypium barbadense	1.0	siRNA24	scaffold22000:20315-20625	1454	3.192
gba-b1.0r1-33042	Gossypium barbadense	1.0	siRNA24	scaffold22000:24357-24468	547	1.201
gba-b1.0r1-33043	Gossypium barbadense	1.0	siRNA24	scaffold22000:37106-37367	975	2.140
gba-b1.0r1-33044	Gossypium barbadense	1.0	siRNA24	scaffold22000:39190-39748	2042	4.483
gba-b1.0r1-33045	Gossypium barbadense	1.0	siRNA22	scaffold22000:53004-53078	294	0.645
gba-b1.0r1-33046	Gossypium barbadense	1.0	siRNA24	scaffold22000:53347-53515	1114	2.446
gba-b1.0r1-33047	Gossypium barbadense	1.0	siRNA24	scaffold22000:56283-56771	903	1.982
gba-b1.0r1-33048	Gossypium barbadense	1.0	siRNA24	scaffold22000:76589-77199	1447	3.177
gba-b1.0r1-33049	Gossypium barbadense	1.0	siRNA24	scaffold22000:78057-78145	427	0.937
gba-b1.0r1-33050	Gossypium barbadense	1.0	siRNA24	scaffold22000:89879-90241	545	1.196
gba-b1.0r1-33051	Gossypium barbadense	1.0	siRNA24	scaffold22007:2705-2852	514	1.128
gba-b1.0r1-33052	Gossypium barbadense	1.0	siRNA24	scaffold22007:5310-5445	485	1.065
gba-b1.0r1-33053	Gossypium barbadense	1.0	siRNA24	scaffold22007:9610-9699	830	1.822
gba-b1.0r1-33054	Gossypium barbadense	1.0	siRNA24	scaffold22007:9774-10126	1858	4.079
gba-b1.0r1-33055	Gossypium barbadense	1.0	siRNA24	scaffold22007:11635-11853	1677	3.682
gba-b1.0r1-33056	Gossypium barbadense	1.0	siRNA24	scaffold22007:12302-12465	462	1.014
gba-b1.0r1-33057	Gossypium barbadense	1.0	siRNA24	scaffold22007:13698-13780	422	0.926
gba-b1.0r1-33058	Gossypium barbadense	1.0	siRNA24	scaffold22007:13905-14094	954	2.094
gba-b1.0r1-33059	Gossypium barbadense	1.0	siRNA24	scaffold22007:36944-37180	1965	4.314
gba-b1.0r1-33060	Gossypium barbadense	1.0	siRNA24	scaffold22007:37765-37927	727	1.596
gba-b1.0r1-33061	Gossypium barbadense	1.0	siRNA24	scaffold22007:38426-38569	449	0.986
gba-b1.0r1-33062	Gossypium barbadense	1.0	siRNA24	scaffold22007:38747-38940	884	1.941
gba-b1.0r1-33063	Gossypium barbadense	1.0	siRNA24	scaffold22007:45065-45193	614	1.348
gba-b1.0r1-33064	Gossypium barbadense	1.0	siRNA24	scaffold22007:55795-56122	407	0.893
gba-b1.0r1-33065	Gossypium barbadense	1.0	siRNA24	scaffold22007:56213-56335	471	1.034
gba-b1.0r1-33066	Gossypium barbadense	1.0	siRNA24	scaffold22007:57038-57160	381	0.836
gba-b1.0r1-33067	Gossypium barbadense	1.0	siRNA23	scaffold22007:64850-65168	1813	3.980
gba-b1.0r1-33068	Gossypium barbadense	1.0	siRNA24	scaffold22007:67221-67529	2565	5.631
gba-b1.0r1-33069	Gossypium barbadense	1.0	siRNA24	scaffold22007:67767-67952	936	2.055
gba-b1.0r1-33070	Gossypium barbadense	1.0	siRNA24	scaffold22007:68082-68314	1437	3.155
gba-b1.0r1-33071	Gossypium barbadense	1.0	siRNA24	scaffold22007:73193-73854	1011	2.219
gba-b1.0r1-33072	Gossypium barbadense	1.0	siRNA24	scaffold22007:85143-85327	455	0.999
gba-b1.0r1-33073	Gossypium barbadense	1.0	siRNA24	scaffold22007:99519-99687	284	0.623
gba-b1.0r1-33074	Gossypium barbadense	1.0	siRNA24	scaffold22007:101007-101130	354	0.777
gba-b1.0r1-33075	Gossypium barbadense	1.0	siRNA24	scaffold22007:103629-103927	661	1.451
gba-b1.0r1-33076	Gossypium barbadense	1.0	siRNA24	scaffold22007:128733-129307	1678	3.684
gba-b1.0r1-33077	Gossypium barbadense	1.0	siRNA24	scaffold22007:145054-145473	1564	3.433
gba-b1.0r1-33078	Gossypium barbadense	1.0	siRNA24	scaffold22007:155138-155613	1192	2.617
gba-b1.0r1-33079	Gossypium barbadense	1.0	siRNA24	scaffold22007:156417-156531	348	0.764
gba-b1.0r1-33080	Gossypium barbadense	1.0	siRNA24	scaffold22007:157651-157972	1272	2.792
gba-b1.0r1-33081	Gossypium barbadense	1.0	siRNA24	scaffold2201:27559-27916	459	1.008
gba-b1.0r1-33082	Gossypium barbadense	1.0	siRNA24	scaffold22014:21490-21822	1186	2.604
gba-b1.0r1-33083	Gossypium barbadense	1.0	siRNA24	scaffold22014:39751-39872	534	1.172
gba-b1.0r1-33084	Gossypium barbadense	1.0	siRNA24	scaffold22014:47126-47533	1113	2.443
gba-b1.0r1-33085	Gossypium barbadense	1.0	siRNA24	scaffold22014:50617-50824	455	0.999
gba-b1.0r1-33086	Gossypium barbadense	1.0	siRNA24	scaffold22014:51413-51565	806	1.769
gba-b1.0r1-33087	Gossypium barbadense	1.0	siRNA24	scaffold22014:52287-52606	1253	2.751
gba-b1.0r1-33088	Gossypium barbadense	1.0	siRNA24	scaffold22014:69796-70142	1253	2.751
gba-b1.0r1-33089	Gossypium barbadense	1.0	siRNA24	scaffold22014:70785-71250	1967	4.318
gba-b1.0r1-33090	Gossypium barbadense	1.0	siRNA24	scaffold22014:72050-72512	6977	15.317
gba-b1.0r1-33091	Gossypium barbadense	1.0	siRNA24	scaffold22014:72928-73334	673	1.477
gba-b1.0r1-33092	Gossypium barbadense	1.0	siRNA24	scaffold22014:73551-73900	1254	2.753
gba-b1.0r1-33093	Gossypium barbadense	1.0	siRNA24	scaffold22014:75006-75328	1145	2.514
gba-b1.0r1-33094	Gossypium barbadense	1.0	siRNA24	scaffold22014:86457-87637	8624	18.932
gba-b1.0r1-33095	Gossypium barbadense	1.0	siRNA24	scaffold22017:3782-3930	979	2.149
gba-b1.0r1-33096	Gossypium barbadense	1.0	siRNA24	scaffold22017:6602-6839	1167	2.562
gba-b1.0r1-33097	Gossypium barbadense	1.0	siRNA24	scaffold22017:21525-21987	800	1.756
gba-b1.0r1-33098	Gossypium barbadense	1.0	siRNA24	scaffold2202:54591-54840	1292	2.836
gba-b1.0r1-33099	Gossypium barbadense	1.0	siRNA24	scaffold2202:67420-67571	865	1.899
gba-b1.0r1-33100	Gossypium barbadense	1.0	siRNA24	scaffold2202:290760-290879	1093	2.399
gba-b1.0r1-33101	Gossypium barbadense	1.0	siRNA24	scaffold2202:311534-311874	557	1.223
gba-b1.0r1-33102	Gossypium barbadense	1.0	siRNA24	scaffold2202:317090-317221	375	0.823
gba-b1.0r1-33103	Gossypium barbadense	1.0	siRNA24	scaffold2202:359896-360222	587	1.289
gba-b1.0r1-33104	Gossypium barbadense	1.0	siRNA24	scaffold2202:384988-385216	11167	24.515
gba-b1.0r1-33105	Gossypium barbadense	1.0	siRNA21	scaffold2202:395129-395420	1810	3.973
gba-b1.0r1-33106	Gossypium barbadense	1.0	siRNA21	scaffold2202:398261-398390	382	0.839
gba-b1.0r1-33107	Gossypium barbadense	1.0	siRNA24	scaffold2202:402601-402854	521	1.144
gba-b1.0r1-33108	Gossypium barbadense	1.0	siRNA24	scaffold2202:426659-426743	588	1.291
gba-b1.0r1-33109	Gossypium barbadense	1.0	siRNA24	scaffold2202:427726-427772	407	0.893
gba-b1.0r1-33110	Gossypium barbadense	1.0	siRNA24	scaffold2202:670721-671169	4277	9.389
gba-b1.0r1-33111	Gossypium barbadense	1.0	siRNA24	scaffold22027:8133-8576	769	1.688
gba-b1.0r1-33112	Gossypium barbadense	1.0	siRNA24	scaffold22027:18129-18202	156	0.342
gba-b1.0r1-33113	Gossypium barbadense	1.0	siRNA24	scaffold22027:24701-24739	534	1.172
gba-b1.0r1-33114	Gossypium barbadense	1.0	siRNA24	scaffold22035:21224-21485	1628	3.574
gba-b1.0r1-33115	Gossypium barbadense	1.0	OtherRNA	scaffold22040:31829-31951	616	1.352
gba-b1.0r1-33116	Gossypium barbadense	1.0	siRNA24	scaffold22040:32596-32744	482	1.058
gba-b1.0r1-33117	Gossypium barbadense	1.0	siRNA24	scaffold22040:35073-35223	287	0.630
gba-b1.0r1-33118	Gossypium barbadense	1.0	siRNA24	scaffold22041:1799-1954	497	1.091
gba-b1.0r1-33119	Gossypium barbadense	1.0	OtherRNA	scaffold22041:2221-2263	84	0.184
gba-b1.0r1-33120	Gossypium barbadense	1.0	siRNA24	scaffold22041:20792-20986	671	1.473
gba-b1.0r1-33121	Gossypium barbadense	1.0	siRNA24	scaffold22041:21068-21459	595	1.306
gba-b1.0r1-33122	Gossypium barbadense	1.0	siRNA24	scaffold22041:93780-94070	553	1.214
gba-b1.0r1-33123	Gossypium barbadense	1.0	siRNA24	scaffold22041:97389-97459	240	0.527
gba-b1.0r1-33124	Gossypium barbadense	1.0	siRNA24	scaffold22042:70733-70819	342	0.751
gba-b1.0r1-33125	Gossypium barbadense	1.0	siRNA24	scaffold22042:74591-74743	246	0.540
gba-b1.0r1-33126	Gossypium barbadense	1.0	siRNA24	scaffold22047:2430-2473	218	0.479
gba-b1.0r1-33127	Gossypium barbadense	1.0	siRNA24	scaffold22047:8768-8994	358	0.786
gba-b1.0r1-33128	Gossypium barbadense	1.0	siRNA24	scaffold22057:90990-91202	720	1.581
gba-b1.0r1-33129	Gossypium barbadense	1.0	siRNA24	scaffold22063:6892-7127	1239	2.720
gba-b1.0r1-33130	Gossypium barbadense	1.0	siRNA24	scaffold22070:14083-14208	188	0.413
gba-b1.0r1-33131	Gossypium barbadense	1.0	siRNA24	scaffold22070:23137-23367	1448	3.179
gba-b1.0r1-33132	Gossypium barbadense	1.0	siRNA24	scaffold22070:24225-24403	354	0.777
gba-b1.0r1-33133	Gossypium barbadense	1.0	siRNA24	scaffold22070:26074-26367	1079	2.369
gba-b1.0r1-33134	Gossypium barbadense	1.0	siRNA24	scaffold22070:31396-31769	1437	3.155
gba-b1.0r1-33135	Gossypium barbadense	1.0	siRNA24	scaffold22070:33254-33820	716	1.572
gba-b1.0r1-33136	Gossypium barbadense	1.0	siRNA24	scaffold22070:36830-36886	526	1.155
gba-b1.0r1-33137	Gossypium barbadense	1.0	siRNA24	scaffold22070:55025-55129	565	1.240
gba-b1.0r1-33138	Gossypium barbadense	1.0	siRNA24	scaffold22070:63611-63720	579	1.271
gba-b1.0r1-33139	Gossypium barbadense	1.0	siRNA24	scaffold22070:71153-71243	482	1.058
gba-b1.0r1-33140	Gossypium barbadense	1.0	siRNA24	scaffold22070:73199-73461	913	2.004
gba-b1.0r1-33141	Gossypium barbadense	1.0	siRNA24	scaffold22070:75469-75608	465	1.021
gba-b1.0r1-33142	Gossypium barbadense	1.0	siRNA24	scaffold22070:76450-76975	1074	2.358
gba-b1.0r1-33143	Gossypium barbadense	1.0	siRNA24	scaffold22070:78599-78871	678	1.488
gba-b1.0r1-33144	Gossypium barbadense	1.0	siRNA24	scaffold22070:81149-81190	320	0.702
gba-b1.0r1-33145	Gossypium barbadense	1.0	siRNA24	scaffold22070:82904-82929	248	0.544
gba-b1.0r1-33146	Gossypium barbadense	1.0	siRNA24	scaffold22070:89750-90033	562	1.234
gba-b1.0r1-33147	Gossypium barbadense	1.0	siRNA24	scaffold22070:95681-96114	2310	5.071
gba-b1.0r1-33148	Gossypium barbadense	1.0	siRNA24	scaffold22070:97272-97828	2632	5.778
gba-b1.0r1-33149	Gossypium barbadense	1.0	siRNA24	scaffold22070:97953-97987	390	0.856
gba-b1.0r1-33150	Gossypium barbadense	1.0	siRNA24	scaffold22070:103190-103896	1417	3.111
gba-b1.0r1-33151	Gossypium barbadense	1.0	siRNA24	scaffold22070:104375-104743	1828	4.013
gba-b1.0r1-33152	Gossypium barbadense	1.0	siRNA24	scaffold22070:113304-113541	437	0.959
gba-b1.0r1-33153	Gossypium barbadense	1.0	siRNA24	scaffold22070:119069-119423	2374	5.212
gba-b1.0r1-33154	Gossypium barbadense	1.0	siRNA24	scaffold22070:123423-123886	728	1.598
gba-b1.0r1-33155	Gossypium barbadense	1.0	siRNA24	scaffold22070:140240-140640	1651	3.624
gba-b1.0r1-33156	Gossypium barbadense	1.0	siRNA24	scaffold22070:147002-147442	995	2.184
gba-b1.0r1-33157	Gossypium barbadense	1.0	siRNA24	scaffold22070:168668-168852	4248	9.326
gba-b1.0r1-33158	Gossypium barbadense	1.0	siRNA24	scaffold22070:169784-170331	978	2.147
gba-b1.0r1-33159	Gossypium barbadense	1.0	siRNA21	scaffold22070:174662-174988	829	1.820
gba-b1.0r1-33160	Gossypium barbadense	1.0	nearMIRNA	scaffold2209:39613-39636	385	0.845
gba-b1.0r1-33161	Gossypium barbadense	1.0	siRNA24	scaffold2210:103230-103538	1853	4.068
gba-b1.0r1-33162	Gossypium barbadense	1.0	siRNA21	scaffold22100:43062-43638	26741	58.704
gba-b1.0r1-33163	Gossypium barbadense	1.0	siRNA24	scaffold22100:47396-47927	2972	6.524
gba-b1.0r1-33164	Gossypium barbadense	1.0	siRNA24	scaffold22100:49812-49918	545	1.196
gba-b1.0r1-33165	Gossypium barbadense	1.0	siRNA24	scaffold22100:57713-58129	636	1.396
gba-b1.0r1-33166	Gossypium barbadense	1.0	siRNA24	scaffold22100:58652-59202	795	1.745
gba-b1.0r1-33167	Gossypium barbadense	1.0	siRNA24	scaffold22108:4708-5215	815	1.789
gba-b1.0r1-33168	Gossypium barbadense	1.0	siRNA24	scaffold2211:19204-19238	642	1.409
gba-b1.0r1-33169	Gossypium barbadense	1.0	siRNA24	scaffold2211:38664-38940	618	1.357
gba-b1.0r1-33170	Gossypium barbadense	1.0	siRNA24	scaffold2211:47217-47310	452	0.992
gba-b1.0r1-33171	Gossypium barbadense	1.0	siRNA24	scaffold2211:52736-52902	361	0.793
gba-b1.0r1-33172	Gossypium barbadense	1.0	siRNA24	scaffold2211:62573-62644	343	0.753
gba-b1.0r1-33173	Gossypium barbadense	1.0	siRNA24	scaffold2211:64159-64233	499	1.095
gba-b1.0r1-33174	Gossypium barbadense	1.0	siRNA24	scaffold2211:95360-95455	450	0.988
gba-b1.0r1-33175	Gossypium barbadense	1.0	siRNA24	scaffold2211:119904-120116	461	1.012
gba-b1.0r1-33176	Gossypium barbadense	1.0	siRNA24	scaffold2211:145333-145657	505	1.109
gba-b1.0r1-33177	Gossypium barbadense	1.0	siRNA24	scaffold2211:179995-180148	283	0.621
gba-b1.0r1-33178	Gossypium barbadense	1.0	siRNA24	scaffold2211:197163-197286	1238	2.718
gba-b1.0r1-33179	Gossypium barbadense	1.0	siRNA24	scaffold2211:220333-220457	675	1.482
gba-b1.0r1-33180	Gossypium barbadense	1.0	siRNA24	scaffold2211:223294-223322	371	0.814
gba-b1.0r1-33181	Gossypium barbadense	1.0	siRNA24	scaffold2211:225162-225422	1342	2.946
gba-b1.0r1-33182	Gossypium barbadense	1.0	siRNA24	scaffold2211:225725-225826	604	1.326
gba-b1.0r1-33183	Gossypium barbadense	1.0	siRNA24	scaffold2211:226175-226259	633	1.390
gba-b1.0r1-33184	Gossypium barbadense	1.0	siRNA24	scaffold2211:228994-229275	1059	2.325
gba-b1.0r1-33185	Gossypium barbadense	1.0	siRNA24	scaffold2211:229408-230539	5525	12.129
gba-b1.0r1-33186	Gossypium barbadense	1.0	siRNA24	scaffold2211:230951-231693	2016	4.426
gba-b1.0r1-33187	Gossypium barbadense	1.0	siRNA24	scaffold2211:235232-235341	675	1.482
gba-b1.0r1-33188	Gossypium barbadense	1.0	siRNA24	scaffold2211:272787-272999	714	1.567
gba-b1.0r1-33189	Gossypium barbadense	1.0	siRNA24	scaffold2211:276835-277102	1048	2.301
gba-b1.0r1-33190	Gossypium barbadense	1.0	siRNA24	scaffold2211:288187-288327	332	0.729
gba-b1.0r1-33191	Gossypium barbadense	1.0	siRNA24	scaffold2211:292343-292624	702	1.541
gba-b1.0r1-33192	Gossypium barbadense	1.0	nearMIRNA	scaffold22110:28584-28669	836	1.835
gba-b1.0r1-33193	Gossypium barbadense	1.0	siRNA24	scaffold22110:39661-39756	367	0.806
gba-b1.0r1-33194	Gossypium barbadense	1.0	siRNA24	scaffold22111:60390-60656	572	1.256
gba-b1.0r1-33195	Gossypium barbadense	1.0	OtherRNA	scaffold22112:52042-52217	4589	10.074
gba-b1.0r1-33196	Gossypium barbadense	1.0	OtherRNA	scaffold22112:61864-61911	252	0.553
gba-b1.0r1-33197	Gossypium barbadense	1.0	siRNA24	scaffold22115:12383-12813	2855	6.268
gba-b1.0r1-33198	Gossypium barbadense	1.0	siRNA24	scaffold22115:15969-16199	998	2.191
gba-b1.0r1-33199	Gossypium barbadense	1.0	siRNA24	scaffold22115:16532-16768	273	0.599
gba-b1.0r1-33200	Gossypium barbadense	1.0	siRNA24	scaffold22115:19852-19968	244	0.536
gba-b1.0r1-33201	Gossypium barbadense	1.0	siRNA21	scaffold22116:46472-46527	525	1.153
gba-b1.0r1-33202	Gossypium barbadense	1.0	siRNA24	scaffold22116:179639-179896	663	1.455
gba-b1.0r1-33203	Gossypium barbadense	1.0	siRNA24	scaffold22126:34974-35113	445	0.977
gba-b1.0r1-33204	Gossypium barbadense	1.0	siRNA24	scaffold22126:45309-45394	689	1.513
gba-b1.0r1-33205	Gossypium barbadense	1.0	siRNA24	scaffold22126:111107-111245	2842	6.239
gba-b1.0r1-33206	Gossypium barbadense	1.0	siRNA24	scaffold22128:10163-10358	674	1.480
gba-b1.0r1-33207	Gossypium barbadense	1.0	siRNA24	scaffold22129:1691-1843	745	1.635
gba-b1.0r1-33208	Gossypium barbadense	1.0	siRNA24	scaffold22129:14893-15051	719	1.578
gba-b1.0r1-33209	Gossypium barbadense	1.0	OtherRNA	scaffold2213:170873-171038	2429	5.332
gba-b1.0r1-33210	Gossypium barbadense	1.0	OtherRNA	scaffold2213:171626-171738	1012	2.222
gba-b1.0r1-33211	Gossypium barbadense	1.0	OtherRNA	scaffold2213:171873-172090	486	1.067
gba-b1.0r1-33212	Gossypium barbadense	1.0	OtherRNA	scaffold2213:182608-182708	996	2.187
gba-b1.0r1-33213	Gossypium barbadense	1.0	siRNA24	scaffold22146:15590-15746	638	1.401
gba-b1.0r1-33214	Gossypium barbadense	1.0	siRNA24	scaffold22148:5061-5396	1041	2.285
gba-b1.0r1-33215	Gossypium barbadense	1.0	siRNA24	scaffold22148:9852-10001	350	0.768
gba-b1.0r1-33216	Gossypium barbadense	1.0	siRNA24	scaffold22148:15055-15970	2476	5.436
gba-b1.0r1-33217	Gossypium barbadense	1.0	siRNA24	scaffold22148:23171-23248	236	0.518
gba-b1.0r1-33218	Gossypium barbadense	1.0	siRNA24	scaffold22148:42970-43241	717	1.574
gba-b1.0r1-33219	Gossypium barbadense	1.0	siRNA24	scaffold22148:43969-44754	2359	5.179
gba-b1.0r1-33220	Gossypium barbadense	1.0	siRNA24	scaffold22148:68699-68770	303	0.665
gba-b1.0r1-33221	Gossypium barbadense	1.0	siRNA24	scaffold22148:68872-68956	149	0.327
gba-b1.0r1-33222	Gossypium barbadense	1.0	siRNA24	scaffold22148:70661-70861	592	1.300
gba-b1.0r1-33223	Gossypium barbadense	1.0	siRNA24	scaffold2215:32720-32906	625	1.372
gba-b1.0r1-33224	Gossypium barbadense	1.0	siRNA24	scaffold22151:1970-2044	379	0.832
gba-b1.0r1-33225	Gossypium barbadense	1.0	siRNA24	scaffold22151:22754-22915	442	0.970
gba-b1.0r1-33226	Gossypium barbadense	1.0	siRNA24	scaffold22151:27663-27807	1368	3.003
gba-b1.0r1-33227	Gossypium barbadense	1.0	siRNA24	scaffold22151:90396-90749	1335	2.931
gba-b1.0r1-33228	Gossypium barbadense	1.0	siRNA24	scaffold22151:101071-101426	967	2.123
gba-b1.0r1-33229	Gossypium barbadense	1.0	siRNA24	scaffold22151:102346-102988	1436	3.152
gba-b1.0r1-33230	Gossypium barbadense	1.0	siRNA24	scaffold22151:130900-131022	534	1.172
gba-b1.0r1-33231	Gossypium barbadense	1.0	siRNA24	scaffold22151:136941-137272	596	1.308
gba-b1.0r1-33232	Gossypium barbadense	1.0	siRNA24	scaffold22165:28653-28698	256	0.562
gba-b1.0r1-33233	Gossypium barbadense	1.0	siRNA24	scaffold22165:61459-61746	807	1.772
gba-b1.0r1-33234	Gossypium barbadense	1.0	siRNA24	scaffold22165:67125-67481	641	1.407
gba-b1.0r1-33235	Gossypium barbadense	1.0	siRNA24	scaffold22165:98579-98753	339	0.744
gba-b1.0r1-33236	Gossypium barbadense	1.0	siRNA24	scaffold22165:102200-102631	4244	9.317
gba-b1.0r1-33237	Gossypium barbadense	1.0	siRNA24	scaffold22165:120840-120958	551	1.210
gba-b1.0r1-33238	Gossypium barbadense	1.0	siRNA24	scaffold22165:128431-128739	1272	2.792
gba-b1.0r1-33239	Gossypium barbadense	1.0	siRNA24	scaffold22165:129158-129268	279	0.612
gba-b1.0r1-33240	Gossypium barbadense	1.0	siRNA24	scaffold22165:170161-170448	548	1.203
gba-b1.0r1-33241	Gossypium barbadense	1.0	siRNA24	scaffold22165:195886-196039	603	1.324
gba-b1.0r1-33242	Gossypium barbadense	1.0	siRNA24	scaffold22165:202934-203020	322	0.707
gba-b1.0r1-33243	Gossypium barbadense	1.0	siRNA24	scaffold22165:263222-263302	463	1.016
gba-b1.0r1-33244	Gossypium barbadense	1.0	siRNA24	scaffold22165:273043-273236	2576	5.655
gba-b1.0r1-33245	Gossypium barbadense	1.0	siRNA24	scaffold22165:342636-343052	1388	3.047
gba-b1.0r1-33246	Gossypium barbadense	1.0	siRNA24	scaffold22172:5049-5293	603	1.324
gba-b1.0r1-33247	Gossypium barbadense	1.0	siRNA24	scaffold22172:20843-21024	691	1.517
gba-b1.0r1-33248	Gossypium barbadense	1.0	OtherRNA	scaffold22177:1-111	894	1.963
gba-b1.0r1-33249	Gossypium barbadense	1.0	siRNA24	scaffold2218:2526-2649	188	0.413
gba-b1.0r1-33250	Gossypium barbadense	1.0	siRNA24	scaffold2218:2716-2884	813	1.785
gba-b1.0r1-33251	Gossypium barbadense	1.0	siRNA24	scaffold2218:74004-74121	366	0.803
gba-b1.0r1-33252	Gossypium barbadense	1.0	siRNA24	scaffold2218:97177-97499	4157	9.126
gba-b1.0r1-33253	Gossypium barbadense	1.0	siRNA24	scaffold2218:103298-103531	3902	8.566
gba-b1.0r1-33254	Gossypium barbadense	1.0	siRNA24	scaffold2218:133989-134024	281	0.617
gba-b1.0r1-33255	Gossypium barbadense	1.0	siRNA24	scaffold2218:177337-177595	553	1.214
gba-b1.0r1-33256	Gossypium barbadense	1.0	siRNA24	scaffold2218:201257-201511	1752	3.846
gba-b1.0r1-33257	Gossypium barbadense	1.0	siRNA24	scaffold2218:209712-209819	294	0.645
gba-b1.0r1-33258	Gossypium barbadense	1.0	siRNA24	scaffold22187:24451-24552	182	0.400
gba-b1.0r1-33259	Gossypium barbadense	1.0	siRNA24	scaffold22188:51797-52356	768	1.686
gba-b1.0r1-33260	Gossypium barbadense	1.0	siRNA24	scaffold2219:139888-139988	470	1.032
gba-b1.0r1-33261	Gossypium barbadense	1.0	siRNA24	scaffold22196:36568-36632	551	1.210
gba-b1.0r1-33262	Gossypium barbadense	1.0	siRNA24	scaffold22202:1988-2027	518	1.137
gba-b1.0r1-33263	Gossypium barbadense	1.0	siRNA24	scaffold22202:4217-4597	920	2.020
gba-b1.0r1-33264	Gossypium barbadense	1.0	siRNA22	scaffold22202:5710-6070	10949	24.036
gba-b1.0r1-33265	Gossypium barbadense	1.0	siRNA22	scaffold22202:7150-7512	8427	18.500
gba-b1.0r1-33266	Gossypium barbadense	1.0	siRNA24	scaffold22202:12949-13124	400	0.878
gba-b1.0r1-33267	Gossypium barbadense	1.0	siRNA24	scaffold22202:20254-20507	660	1.449
gba-b1.0r1-33268	Gossypium barbadense	1.0	siRNA24	scaffold22202:31878-32001	535	1.174
gba-b1.0r1-33269	Gossypium barbadense	1.0	siRNA24	scaffold22202:35811-36260	975	2.140
gba-b1.0r1-33270	Gossypium barbadense	1.0	siRNA24	scaffold22202:38973-39516	851	1.868
gba-b1.0r1-33271	Gossypium barbadense	1.0	siRNA24	scaffold22202:43990-44088	412	0.904
gba-b1.0r1-33272	Gossypium barbadense	1.0	siRNA24	scaffold22202:46619-47289	1252	2.749
gba-b1.0r1-33273	Gossypium barbadense	1.0	siRNA24	scaffold22202:52937-53254	1865	4.094
gba-b1.0r1-33274	Gossypium barbadense	1.0	siRNA24	scaffold22202:54123-54397	724	1.589
gba-b1.0r1-33275	Gossypium barbadense	1.0	siRNA24	scaffold22202:54874-55001	349	0.766
gba-b1.0r1-33276	Gossypium barbadense	1.0	siRNA24	scaffold22202:56645-56833	876	1.923
gba-b1.0r1-33277	Gossypium barbadense	1.0	siRNA24	scaffold22202:57764-58099	828	1.818
gba-b1.0r1-33278	Gossypium barbadense	1.0	siRNA24	scaffold22202:62826-63264	616	1.352
gba-b1.0r1-33279	Gossypium barbadense	1.0	siRNA24	scaffold22202:64791-64890	259	0.569
gba-b1.0r1-33280	Gossypium barbadense	1.0	siRNA24	scaffold22202:70737-70934	1026	2.252
gba-b1.0r1-33281	Gossypium barbadense	1.0	siRNA24	scaffold22202:71533-71818	786	1.726
gba-b1.0r1-33282	Gossypium barbadense	1.0	siRNA24	scaffold22202:75546-75644	505	1.109
gba-b1.0r1-33283	Gossypium barbadense	1.0	siRNA24	scaffold22202:76100-76227	477	1.047
gba-b1.0r1-33284	Gossypium barbadense	1.0	siRNA24	scaffold22202:79750-80027	2284	5.014
gba-b1.0r1-33285	Gossypium barbadense	1.0	siRNA24	scaffold22202:81469-81686	958	2.103
gba-b1.0r1-33286	Gossypium barbadense	1.0	siRNA24	scaffold22202:82447-82580	747	1.640
gba-b1.0r1-33287	Gossypium barbadense	1.0	siRNA24	scaffold22202:99389-99687	865	1.899
gba-b1.0r1-33288	Gossypium barbadense	1.0	siRNA24	scaffold22202:101029-101148	470	1.032
gba-b1.0r1-33289	Gossypium barbadense	1.0	siRNA21	scaffold22202:102409-104920	3334	7.319
gba-b1.0r1-33290	Gossypium barbadense	1.0	siRNA24	scaffold22202:108724-109044	1560	3.425
gba-b1.0r1-33291	Gossypium barbadense	1.0	siRNA24	scaffold22202:109480-109781	1332	2.924
gba-b1.0r1-33292	Gossypium barbadense	1.0	siRNA24	scaffold22202:111313-111711	1014	2.226
gba-b1.0r1-33293	Gossypium barbadense	1.0	siRNA24	scaffold22202:114256-114583	863	1.895
gba-b1.0r1-33294	Gossypium barbadense	1.0	siRNA24	scaffold22202:117147-117296	409	0.898
gba-b1.0r1-33295	Gossypium barbadense	1.0	siRNA24	scaffold22202:118059-118165	1205	2.645
gba-b1.0r1-33296	Gossypium barbadense	1.0	siRNA24	scaffold22202:128471-129046	3685	8.090
gba-b1.0r1-33297	Gossypium barbadense	1.0	siRNA24	scaffold22202:132723-133046	1326	2.911
gba-b1.0r1-33298	Gossypium barbadense	1.0	siRNA24	scaffold22202:134972-135510	906	1.989
gba-b1.0r1-33299	Gossypium barbadense	1.0	siRNA24	scaffold22202:158712-158855	1007	2.211
gba-b1.0r1-33300	Gossypium barbadense	1.0	siRNA24	scaffold22202:162263-162375	1380	3.030
gba-b1.0r1-33301	Gossypium barbadense	1.0	siRNA24	scaffold22202:162763-163355	1035	2.272
gba-b1.0r1-33302	Gossypium barbadense	1.0	siRNA24	scaffold22202:164625-164894	1737	3.813
gba-b1.0r1-33303	Gossypium barbadense	1.0	siRNA24	scaffold22202:166031-166270	589	1.293
gba-b1.0r1-33304	Gossypium barbadense	1.0	siRNA24	scaffold22202:185246-185532	1139	2.500
gba-b1.0r1-33305	Gossypium barbadense	1.0	siRNA24	scaffold22202:185832-186160	380	0.834
gba-b1.0r1-33306	Gossypium barbadense	1.0	siRNA24	scaffold22202:187551-187782	1420	3.117
gba-b1.0r1-33307	Gossypium barbadense	1.0	siRNA24	scaffold22202:195748-195923	421	0.924
gba-b1.0r1-33308	Gossypium barbadense	1.0	siRNA24	scaffold22202:202465-202727	879	1.930
gba-b1.0r1-33309	Gossypium barbadense	1.0	siRNA24	scaffold22202:205008-205405	1254	2.753
gba-b1.0r1-33310	Gossypium barbadense	1.0	siRNA24	scaffold22202:213590-213626	596	1.308
gba-b1.0r1-33311	Gossypium barbadense	1.0	siRNA24	scaffold22202:216717-217170	6347	13.934
gba-b1.0r1-33312	Gossypium barbadense	1.0	siRNA24	scaffold22202:224733-225191	2424	5.321
gba-b1.0r1-33313	Gossypium barbadense	1.0	siRNA24	scaffold22202:226390-226601	789	1.732
gba-b1.0r1-33314	Gossypium barbadense	1.0	siRNA24	scaffold22202:226683-226780	437	0.959
gba-b1.0r1-33315	Gossypium barbadense	1.0	siRNA24	scaffold22202:236481-236832	1384	3.038
gba-b1.0r1-33316	Gossypium barbadense	1.0	siRNA24	scaffold2221:18715-18898	513	1.126
gba-b1.0r1-33317	Gossypium barbadense	1.0	siRNA24	scaffold2221:161999-162281	279	0.612
gba-b1.0r1-33318	Gossypium barbadense	1.0	siRNA24	scaffold22212:1-297	436	0.957
gba-b1.0r1-33319	Gossypium barbadense	1.0	siRNA24	scaffold22212:545-662	296	0.650
gba-b1.0r1-33320	Gossypium barbadense	1.0	siRNA21	scaffold22224:19161-19531	1013	2.224
gba-b1.0r1-33321	Gossypium barbadense	1.0	siRNA21	scaffold22224:28551-28913	808	1.774
gba-b1.0r1-33322	Gossypium barbadense	1.0	siRNA24	scaffold22224:57819-57845	189	0.415
gba-b1.0r1-33323	Gossypium barbadense	1.0	siRNA24	scaffold22224:112905-113061	326	0.716
gba-b1.0r1-33324	Gossypium barbadense	1.0	siRNA24	scaffold22224:126038-126469	1246	2.735
gba-b1.0r1-33325	Gossypium barbadense	1.0	siRNA24	scaffold22224:161780-161923	340	0.746
gba-b1.0r1-33326	Gossypium barbadense	1.0	siRNA24	scaffold22224:162094-162156	195	0.428
gba-b1.0r1-33327	Gossypium barbadense	1.0	siRNA24	scaffold22224:162571-162941	754	1.655
gba-b1.0r1-33328	Gossypium barbadense	1.0	siRNA24	scaffold22224:164286-164632	1428	3.135
gba-b1.0r1-33329	Gossypium barbadense	1.0	siRNA24	scaffold22224:173613-173637	488	1.071
gba-b1.0r1-33330	Gossypium barbadense	1.0	siRNA24	scaffold22224:185561-185682	396	0.869
gba-b1.0r1-33331	Gossypium barbadense	1.0	siRNA24	scaffold22224:203730-204084	812	1.783
gba-b1.0r1-33332	Gossypium barbadense	1.0	siRNA24	scaffold22233:6065-6304	347	0.762
gba-b1.0r1-33333	Gossypium barbadense	1.0	siRNA24	scaffold22233:32476-32965	953	2.092
gba-b1.0r1-33334	Gossypium barbadense	1.0	siRNA24	scaffold22233:34716-34996	2090	4.588
gba-b1.0r1-33335	Gossypium barbadense	1.0	siRNA24	scaffold22233:42394-42583	794	1.743
gba-b1.0r1-33336	Gossypium barbadense	1.0	siRNA24	scaffold22233:45488-45732	587	1.289
gba-b1.0r1-33337	Gossypium barbadense	1.0	siRNA24	scaffold22233:45813-45995	187	0.411
gba-b1.0r1-33338	Gossypium barbadense	1.0	siRNA24	scaffold22233:49110-49248	514	1.128
gba-b1.0r1-33339	Gossypium barbadense	1.0	siRNA24	scaffold22233:52090-52288	876	1.923
gba-b1.0r1-33340	Gossypium barbadense	1.0	siRNA24	scaffold22233:60573-60761	1565	3.436
gba-b1.0r1-33341	Gossypium barbadense	1.0	siRNA24	scaffold22233:61214-61310	639	1.403
gba-b1.0r1-33342	Gossypium barbadense	1.0	siRNA24	scaffold22233:63323-63499	367	0.806
gba-b1.0r1-33343	Gossypium barbadense	1.0	siRNA24	scaffold22233:67335-67522	734	1.611
gba-b1.0r1-33344	Gossypium barbadense	1.0	siRNA24	scaffold22233:69335-69409	393	0.863
gba-b1.0r1-33345	Gossypium barbadense	1.0	siRNA24	scaffold22233:71101-71259	919	2.017
gba-b1.0r1-33346	Gossypium barbadense	1.0	siRNA24	scaffold22233:85999-86165	881	1.934
gba-b1.0r1-33347	Gossypium barbadense	1.0	siRNA24	scaffold22233:91875-92098	938	2.059
gba-b1.0r1-33348	Gossypium barbadense	1.0	siRNA24	scaffold22237:501-1243	977	2.145
gba-b1.0r1-33349	Gossypium barbadense	1.0	siRNA21	scaffold22237:9653-9848	2053	4.507
gba-b1.0r1-33350	Gossypium barbadense	1.0	siRNA24	scaffold22237:19293-19482	701	1.539
gba-b1.0r1-33351	Gossypium barbadense	1.0	siRNA24	scaffold22237:22112-22365	393	0.863
gba-b1.0r1-33352	Gossypium barbadense	1.0	siRNA24	scaffold22237:22518-22795	693	1.521
gba-b1.0r1-33353	Gossypium barbadense	1.0	siRNA24	scaffold22237:42166-42377	714	1.567
gba-b1.0r1-33354	Gossypium barbadense	1.0	siRNA24	scaffold22237:55717-56188	1150	2.525
gba-b1.0r1-33355	Gossypium barbadense	1.0	siRNA24	scaffold22238:23478-23942	2281	5.007
gba-b1.0r1-33356	Gossypium barbadense	1.0	siRNA24	scaffold22247:24114-24416	1008	2.213
gba-b1.0r1-33357	Gossypium barbadense	1.0	OtherRNA	scaffold22253:1301-1339	176	0.386
gba-b1.0r1-33359	Gossypium barbadense	1.0	OtherRNA	scaffold22253:6886-7609	2356	5.172
gba-b1.0r1-33360	Gossypium barbadense	1.0	OtherRNA	scaffold22253:9012-9575	1698	3.728
gba-b1.0r1-33361	Gossypium barbadense	1.0	siRNA24	scaffold22280:22885-23014	687	1.508
gba-b1.0r1-33362	Gossypium barbadense	1.0	siRNA24	scaffold22285:61638-61964	542	1.190
gba-b1.0r1-33363	Gossypium barbadense	1.0	siRNA24	scaffold22285:70062-70200	768	1.686
gba-b1.0r1-33364	Gossypium barbadense	1.0	siRNA24	scaffold22285:75567-75644	800	1.756
gba-b1.0r1-33365	Gossypium barbadense	1.0	siRNA24	scaffold22286:1489-1645	1021	2.241
gba-b1.0r1-33366	Gossypium barbadense	1.0	siRNA24	scaffold22286:2766-3001	533	1.170
gba-b1.0r1-33367	Gossypium barbadense	1.0	siRNA24	scaffold22286:3717-3747	326	0.716
gba-b1.0r1-33368	Gossypium barbadense	1.0	siRNA24	scaffold2229:5763-6034	3027	6.645
gba-b1.0r1-33369	Gossypium barbadense	1.0	siRNA24	scaffold2229:19272-19534	1458	3.201
gba-b1.0r1-33370	Gossypium barbadense	1.0	siRNA24	scaffold22291:17155-17560	809	1.776
gba-b1.0r1-33371	Gossypium barbadense	1.0	siRNA24	scaffold22291:51281-51322	299	0.656
gba-b1.0r1-33372	Gossypium barbadense	1.0	siRNA24	scaffold22291:61663-61787	659	1.447
gba-b1.0r1-33373	Gossypium barbadense	1.0	siRNA24	scaffold22293:3758-4028	1506	3.306
gba-b1.0r1-33374	Gossypium barbadense	1.0	siRNA24	scaffold22293:21146-21259	360	0.790
gba-b1.0r1-33375	Gossypium barbadense	1.0	siRNA24	scaffold22293:22347-22432	310	0.681
gba-b1.0r1-33376	Gossypium barbadense	1.0	siRNA24	scaffold22293:73627-73790	314	0.689
gba-b1.0r1-33377	Gossypium barbadense	1.0	siRNA24	scaffold22295:12661-12806	494	1.084
gba-b1.0r1-33378	Gossypium barbadense	1.0	siRNA24	scaffold2230:206161-206226	352	0.773
gba-b1.0r1-33379	Gossypium barbadense	1.0	siRNA24	scaffold22303:1967-1995	368	0.808
gba-b1.0r1-33380	Gossypium barbadense	1.0	siRNA24	scaffold22308:109459-109494	311	0.683
gba-b1.0r1-33381	Gossypium barbadense	1.0	siRNA24	scaffold22308:118961-119266	619	1.359
gba-b1.0r1-33382	Gossypium barbadense	1.0	siRNA24	scaffold22309:7577-7809	1547	3.396
gba-b1.0r1-33383	Gossypium barbadense	1.0	OtherRNA	scaffold2231:55156-55208	4690	10.296
gba-b1.0r1-33384	Gossypium barbadense	1.0	OtherRNA	scaffold2231:127202-127243	434	0.953
gba-b1.0r1-33385	Gossypium barbadense	1.0	OtherRNA	scaffold2231:128278-128376	1350	2.964
gba-b1.0r1-33386	Gossypium barbadense	1.0	OtherRNA	scaffold2231:133048-133069	631	1.385
gba-b1.0r1-33387	Gossypium barbadense	1.0	OtherRNA	scaffold2231:161698-161795	570	1.251
gba-b1.0r1-33388	Gossypium barbadense	1.0	OtherRNA	scaffold2231:170827-170856	183	0.402
gba-b1.0r1-33389	Gossypium barbadense	1.0	OtherRNA	scaffold2231:190541-190583	316	0.694
gba-b1.0r1-33390	Gossypium barbadense	1.0	OtherRNA	scaffold2231:194440-194467	493	1.082
gba-b1.0r1-33391	Gossypium barbadense	1.0	OtherRNA	scaffold2231:209430-209461	622	1.365
gba-b1.0r1-33392	Gossypium barbadense	1.0	OtherRNA	scaffold2231:231512-231580	921	2.022
gba-b1.0r1-33393	Gossypium barbadense	1.0	OtherRNA	scaffold2231:235309-235512	655	1.438
gba-b1.0r1-33394	Gossypium barbadense	1.0	OtherRNA	scaffold2231:276512-276539	202	0.443
gba-b1.0r1-33395	Gossypium barbadense	1.0	OtherRNA	scaffold2231:279643-279676	967	2.123
gba-b1.0r1-33396	Gossypium barbadense	1.0	OtherRNA	scaffold2231:281863-281930	636	1.396
gba-b1.0r1-33397	Gossypium barbadense	1.0	OtherRNA	scaffold2231:288051-288151	524	1.150
gba-b1.0r1-33398	Gossypium barbadense	1.0	siRNA24	scaffold22317:30846-31101	457	1.003
gba-b1.0r1-33399	Gossypium barbadense	1.0	siRNA24	scaffold22317:33076-33559	1715	3.765
gba-b1.0r1-33400	Gossypium barbadense	1.0	siRNA24	scaffold22317:36431-36956	2589	5.684
gba-b1.0r1-33401	Gossypium barbadense	1.0	siRNA24	scaffold22317:73118-73282	184	0.404
gba-b1.0r1-33402	Gossypium barbadense	1.0	siRNA24	scaffold22317:74612-74724	639	1.403
gba-b1.0r1-33403	Gossypium barbadense	1.0	siRNA24	scaffold2232:909-1203	862	1.892
gba-b1.0r1-33404	Gossypium barbadense	1.0	siRNA24	scaffold2232:27841-28048	1908	4.189
gba-b1.0r1-33405	Gossypium barbadense	1.0	siRNA24	scaffold2232:56723-56930	1393	3.058
gba-b1.0r1-33406	Gossypium barbadense	1.0	siRNA24	scaffold2232:75381-75908	886	1.945
gba-b1.0r1-33407	Gossypium barbadense	1.0	siRNA24	scaffold2232:92807-92901	824	1.809
gba-b1.0r1-33408	Gossypium barbadense	1.0	siRNA24	scaffold2232:94417-94499	267	0.586
gba-b1.0r1-33409	Gossypium barbadense	1.0	siRNA24	scaffold22320:11414-11569	1076	2.362
gba-b1.0r1-33410	Gossypium barbadense	1.0	siRNA24	scaffold22320:12935-13401	1151	2.527
gba-b1.0r1-33411	Gossypium barbadense	1.0	siRNA24	scaffold22320:14554-14797	707	1.552
gba-b1.0r1-33412	Gossypium barbadense	1.0	siRNA24	scaffold22320:17363-17675	566	1.243
gba-b1.0r1-33413	Gossypium barbadense	1.0	siRNA24	scaffold22323:5286-5653	379	0.832
gba-b1.0r1-33414	Gossypium barbadense	1.0	siRNA24	scaffold22323:6062-6150	512	1.124
gba-b1.0r1-33415	Gossypium barbadense	1.0	siRNA24	scaffold22323:6904-7157	752	1.651
gba-b1.0r1-33416	Gossypium barbadense	1.0	OtherRNA	scaffold22331:11735-11922	269	0.591
gba-b1.0r1-33417	Gossypium barbadense	1.0	siRNA21	scaffold22333:65917-66026	9011	19.782
gba-b1.0r1-33418	Gossypium barbadense	1.0	siRNA21	scaffold22333:79692-79918	2896	6.358
gba-b1.0r1-33419	Gossypium barbadense	1.0	siRNA24	scaffold22334:5859-6248	1947	4.274
gba-b1.0r1-33420	Gossypium barbadense	1.0	siRNA24	scaffold22334:7671-7832	1306	2.867
gba-b1.0r1-33421	Gossypium barbadense	1.0	siRNA24	scaffold22334:21493-21581	310	0.681
gba-b1.0r1-33422	Gossypium barbadense	1.0	siRNA24	scaffold22334:28663-29105	2121	4.656
gba-b1.0r1-33423	Gossypium barbadense	1.0	siRNA24	scaffold22334:55147-55707	608	1.335
gba-b1.0r1-33424	Gossypium barbadense	1.0	siRNA24	scaffold22338:63931-64298	1246	2.735
gba-b1.0r1-33425	Gossypium barbadense	1.0	siRNA24	scaffold22338:73351-73440	833	1.829
gba-b1.0r1-33426	Gossypium barbadense	1.0	siRNA24	scaffold22338:79630-79771	820	1.800
gba-b1.0r1-33427	Gossypium barbadense	1.0	siRNA24	scaffold22338:122922-122970	295	0.648
gba-b1.0r1-33428	Gossypium barbadense	1.0	siRNA24	scaffold22338:130886-130913	1427	3.133
gba-b1.0r1-33429	Gossypium barbadense	1.0	siRNA24	scaffold22339:7107-7718	965	2.118
gba-b1.0r1-33430	Gossypium barbadense	1.0	siRNA24	scaffold22339:8857-8898	342	0.751
gba-b1.0r1-33431	Gossypium barbadense	1.0	siRNA24	scaffold22339:9900-10054	368	0.808
gba-b1.0r1-33432	Gossypium barbadense	1.0	siRNA24	scaffold22339:26485-26719	290	0.637
gba-b1.0r1-33433	Gossypium barbadense	1.0	siRNA24	scaffold22339:35462-35607	261	0.573
gba-b1.0r1-33434	Gossypium barbadense	1.0	siRNA24	scaffold22339:37781-38036	809	1.776
gba-b1.0r1-33435	Gossypium barbadense	1.0	siRNA24	scaffold2234:9927-10199	597	1.311
gba-b1.0r1-33436	Gossypium barbadense	1.0	siRNA24	scaffold2234:227150-227293	330	0.724
gba-b1.0r1-33437	Gossypium barbadense	1.0	OtherRNA	scaffold2234:293212-293277	3316	7.280
gba-b1.0r1-33438	Gossypium barbadense	1.0	siRNA24	scaffold2234:294695-294808	537	1.179
gba-b1.0r1-33439	Gossypium barbadense	1.0	siRNA24	scaffold2234:298368-298590	847	1.859
gba-b1.0r1-33440	Gossypium barbadense	1.0	siRNA24	scaffold2234:316054-316247	141	0.310
gba-b1.0r1-33441	Gossypium barbadense	1.0	siRNA24	scaffold2234:407197-407289	368	0.808
gba-b1.0r1-33442	Gossypium barbadense	1.0	siRNA24	scaffold2234:426348-426455	162	0.356
gba-b1.0r1-33443	Gossypium barbadense	1.0	siRNA24	scaffold22340:47980-48187	511	1.122
gba-b1.0r1-33444	Gossypium barbadense	1.0	OtherRNA	scaffold22341:52908-54948	8691	19.079
gba-b1.0r1-33445	Gossypium barbadense	1.0	siRNA24	scaffold22349:28506-28605	704	1.545
gba-b1.0r1-33446	Gossypium barbadense	1.0	siRNA24	scaffold22349:37897-38145	928	2.037
gba-b1.0r1-33447	Gossypium barbadense	1.0	siRNA24	scaffold22349:61642-61993	1002	2.200
gba-b1.0r1-33448	Gossypium barbadense	1.0	siRNA24	scaffold22349:82541-82694	531	1.166
gba-b1.0r1-33449	Gossypium barbadense	1.0	siRNA24	scaffold22349:83051-83856	1416	3.109
gba-b1.0r1-33450	Gossypium barbadense	1.0	siRNA24	scaffold22349:98417-98628	1864	4.092
gba-b1.0r1-33451	Gossypium barbadense	1.0	siRNA24	scaffold22349:118409-118708	594	1.304
gba-b1.0r1-33452	Gossypium barbadense	1.0	siRNA24	scaffold22349:119460-119724	773	1.697
gba-b1.0r1-33453	Gossypium barbadense	1.0	siRNA24	scaffold22349:165629-165726	546	1.199
gba-b1.0r1-33454	Gossypium barbadense	1.0	siRNA24	scaffold22353:20889-21200	1349	2.961
gba-b1.0r1-33455	Gossypium barbadense	1.0	siRNA24	scaffold22353:30295-30713	539	1.183
gba-b1.0r1-33456	Gossypium barbadense	1.0	siRNA24	scaffold22353:34370-35224	1665	3.655
gba-b1.0r1-33457	Gossypium barbadense	1.0	siRNA24	scaffold22353:42100-42151	1113	2.443
gba-b1.0r1-33458	Gossypium barbadense	1.0	siRNA24	scaffold22353:48769-48938	530	1.164
gba-b1.0r1-33459	Gossypium barbadense	1.0	siRNA24	scaffold22353:55717-55853	855	1.877
gba-b1.0r1-33460	Gossypium barbadense	1.0	siRNA24	scaffold22353:56146-56211	717	1.574
gba-b1.0r1-33461	Gossypium barbadense	1.0	siRNA24	scaffold22353:74132-74588	5213	11.444
gba-b1.0r1-33462	Gossypium barbadense	1.0	siRNA24	scaffold22358:12214-12250	559	1.227
gba-b1.0r1-33463	Gossypium barbadense	1.0	siRNA24	scaffold22358:34408-34727	663	1.455
gba-b1.0r1-33464	Gossypium barbadense	1.0	siRNA24	scaffold2236:107870-108393	797	1.750
gba-b1.0r1-33465	Gossypium barbadense	1.0	siRNA24	scaffold2236:117470-117683	571	1.254
gba-b1.0r1-33466	Gossypium barbadense	1.0	siRNA24	scaffold2236:251807-251834	252	0.553
gba-b1.0r1-33467	Gossypium barbadense	1.0	siRNA24	scaffold22363:3994-4167	573	1.258
gba-b1.0r1-33468	Gossypium barbadense	1.0	siRNA23	scaffold22363:47587-47649	1259	2.764
gba-b1.0r1-33469	Gossypium barbadense	1.0	siRNA24	scaffold22366:10408-10718	1101	2.417
gba-b1.0r1-33470	Gossypium barbadense	1.0	siRNA24	scaffold22366:22870-23134	1080	2.371
gba-b1.0r1-33471	Gossypium barbadense	1.0	siRNA24	scaffold22366:27367-27464	316	0.694
gba-b1.0r1-33472	Gossypium barbadense	1.0	siRNA24	scaffold22366:28653-29074	932	2.046
gba-b1.0r1-33473	Gossypium barbadense	1.0	siRNA24	scaffold22366:53613-53760	869	1.908
gba-b1.0r1-33474	Gossypium barbadense	1.0	siRNA24	scaffold22366:55231-55439	927	2.035
gba-b1.0r1-33475	Gossypium barbadense	1.0	siRNA24	scaffold22366:70201-70380	5280	11.591
gba-b1.0r1-33476	Gossypium barbadense	1.0	siRNA24	scaffold22366:76946-77115	824	1.809
gba-b1.0r1-33477	Gossypium barbadense	1.0	siRNA24	scaffold22366:91576-92092	1544	3.390
gba-b1.0r1-33478	Gossypium barbadense	1.0	siRNA24	scaffold22366:94617-94847	706	1.550
gba-b1.0r1-33479	Gossypium barbadense	1.0	siRNA24	scaffold22366:100782-101021	559	1.227
gba-b1.0r1-33480	Gossypium barbadense	1.0	siRNA24	scaffold22373:46248-46284	597	1.311
gba-b1.0r1-33481	Gossypium barbadense	1.0	siRNA24	scaffold22373:140737-140897	331	0.727
gba-b1.0r1-33482	Gossypium barbadense	1.0	siRNA24	scaffold22373:186062-186265	286	0.628
gba-b1.0r1-33483	Gossypium barbadense	1.0	siRNA24	scaffold22373:186512-186866	927	2.035
gba-b1.0r1-33484	Gossypium barbadense	1.0	siRNA24	scaffold22383:25508-25712	501	1.100
gba-b1.0r1-33485	Gossypium barbadense	1.0	siRNA24	scaffold22383:58741-58785	469	1.030
gba-b1.0r1-33486	Gossypium barbadense	1.0	siRNA24	scaffold22384:43720-43806	293	0.643
gba-b1.0r1-33487	Gossypium barbadense	1.0	siRNA24	scaffold22389:6424-6933	2323	5.100
gba-b1.0r1-33488	Gossypium barbadense	1.0	siRNA24	scaffold2239:109850-109920	480	1.054
gba-b1.0r1-33489	Gossypium barbadense	1.0	siRNA24	scaffold2239:161327-161560	804	1.765
gba-b1.0r1-33490	Gossypium barbadense	1.0	siRNA24	scaffold2239:385778-385812	671	1.473
gba-b1.0r1-33491	Gossypium barbadense	1.0	siRNA24	scaffold22394:11293-11459	662	1.453
gba-b1.0r1-33492	Gossypium barbadense	1.0	siRNA24	scaffold22394:13309-13483	409	0.898
gba-b1.0r1-33493	Gossypium barbadense	1.0	siRNA24	scaffold22394:14354-14552	2490	5.466
gba-b1.0r1-33494	Gossypium barbadense	1.0	siRNA24	scaffold22394:20589-20651	439	0.964
gba-b1.0r1-33495	Gossypium barbadense	1.0	siRNA24	scaffold2240:2015-2074	666	1.462
gba-b1.0r1-33496	Gossypium barbadense	1.0	siRNA21	scaffold2240:33791-34064	789	1.732
gba-b1.0r1-33497	Gossypium barbadense	1.0	siRNA24	scaffold2240:89919-90016	749	1.644
gba-b1.0r1-33498	Gossypium barbadense	1.0	siRNA24	scaffold2240:147247-147516	676	1.484
gba-b1.0r1-33499	Gossypium barbadense	1.0	siRNA24	scaffold2240:150426-150575	273	0.599
gba-b1.0r1-33500	Gossypium barbadense	1.0	siRNA24	scaffold2240:193768-193796	240	0.527
gba-b1.0r1-33501	Gossypium barbadense	1.0	siRNA24	scaffold2240:195820-195891	456	1.001
gba-b1.0r1-33502	Gossypium barbadense	1.0	siRNA24	scaffold22414:66778-66999	1090	2.393
gba-b1.0r1-33503	Gossypium barbadense	1.0	siRNA24	scaffold22414:71341-71532	871	1.912
gba-b1.0r1-33504	Gossypium barbadense	1.0	siRNA24	scaffold22414:81095-81587	451	0.990
gba-b1.0r1-33505	Gossypium barbadense	1.0	siRNA24	scaffold22414:82156-82283	356	0.782
gba-b1.0r1-33506	Gossypium barbadense	1.0	siRNA24	scaffold22414:93273-93381	1167	2.562
gba-b1.0r1-33507	Gossypium barbadense	1.0	siRNA24	scaffold22425:10257-10395	651	1.429
gba-b1.0r1-33508	Gossypium barbadense	1.0	siRNA24	scaffold22425:21822-22497	2449	5.376
gba-b1.0r1-33509	Gossypium barbadense	1.0	siRNA24	scaffold22434:1765-1847	459	1.008
gba-b1.0r1-33510	Gossypium barbadense	1.0	siRNA24	scaffold22435:3890-4321	1338	2.937
gba-b1.0r1-33511	Gossypium barbadense	1.0	siRNA24	scaffold22435:4494-4699	591	1.297
gba-b1.0r1-33512	Gossypium barbadense	1.0	siRNA24	scaffold22435:12918-13197	436	0.957
gba-b1.0r1-33513	Gossypium barbadense	1.0	siRNA24	scaffold22435:14179-14357	496	1.089
gba-b1.0r1-33514	Gossypium barbadense	1.0	siRNA24	scaffold22435:46126-46336	1325	2.909
gba-b1.0r1-33515	Gossypium barbadense	1.0	siRNA24	scaffold22435:46608-46733	332	0.729
gba-b1.0r1-33516	Gossypium barbadense	1.0	siRNA24	scaffold22447:7084-7126	374	0.821
gba-b1.0r1-33517	Gossypium barbadense	1.0	siRNA24	scaffold22447:17530-17930	4566	10.024
gba-b1.0r1-33518	Gossypium barbadense	1.0	siRNA24	scaffold22451:6143-6677	795	1.745
gba-b1.0r1-33519	Gossypium barbadense	1.0	siRNA24	scaffold22474:5569-5933	676	1.484
gba-b1.0r1-33520	Gossypium barbadense	1.0	siRNA22	scaffold2248:189615-189642	372	0.817
gba-b1.0r1-33521	Gossypium barbadense	1.0	siRNA24	scaffold22487:4835-4901	220	0.483
gba-b1.0r1-33522	Gossypium barbadense	1.0	siRNA24	scaffold22487:10343-10727	440	0.966
gba-b1.0r1-33523	Gossypium barbadense	1.0	siRNA24	scaffold22487:22320-22654	2764	6.068
gba-b1.0r1-33524	Gossypium barbadense	1.0	siRNA24	scaffold22487:22985-23285	2808	6.164
gba-b1.0r1-33525	Gossypium barbadense	1.0	siRNA24	scaffold22487:47558-47918	651	1.429
gba-b1.0r1-33526	Gossypium barbadense	1.0	siRNA24	scaffold22487:88422-88805	884	1.941
gba-b1.0r1-33527	Gossypium barbadense	1.0	siRNA24	scaffold22487:89359-89689	1020	2.239
gba-b1.0r1-33528	Gossypium barbadense	1.0	siRNA24	scaffold22487:89871-90353	1219	2.676
gba-b1.0r1-33529	Gossypium barbadense	1.0	siRNA24	scaffold22487:106393-106795	895	1.965
gba-b1.0r1-33530	Gossypium barbadense	1.0	siRNA24	scaffold22487:106884-107264	1028	2.257
gba-b1.0r1-33531	Gossypium barbadense	1.0	siRNA24	scaffold22487:127678-127866	677	1.486
gba-b1.0r1-33532	Gossypium barbadense	1.0	siRNA24	scaffold22487:149184-149551	4686	10.287
gba-b1.0r1-33533	Gossypium barbadense	1.0	siRNA24	scaffold22487:155369-155393	368	0.808
gba-b1.0r1-33534	Gossypium barbadense	1.0	siRNA24	scaffold22487:163159-163391	2314	5.080
gba-b1.0r1-33535	Gossypium barbadense	1.0	siRNA24	scaffold22487:171296-171345	358	0.786
gba-b1.0r1-33536	Gossypium barbadense	1.0	siRNA24	scaffold22487:188284-189376	1204	2.643
gba-b1.0r1-33537	Gossypium barbadense	1.0	siRNA24	scaffold22487:189757-190173	768	1.686
gba-b1.0r1-33538	Gossypium barbadense	1.0	siRNA24	scaffold22487:198308-198524	1130	2.481
gba-b1.0r1-33539	Gossypium barbadense	1.0	siRNA24	scaffold22487:208941-209781	2042	4.483
gba-b1.0r1-33540	Gossypium barbadense	1.0	OtherRNA	scaffold2249:15491-15632	5248	11.521
gba-b1.0r1-33541	Gossypium barbadense	1.0	OtherRNA	scaffold2249:15940-16346	1619	3.554
gba-b1.0r1-33542	Gossypium barbadense	1.0	OtherRNA	scaffold2249:16446-16714	619	1.359
gba-b1.0r1-33543	Gossypium barbadense	1.0	OtherRNA	scaffold2249:16784-16968	682	1.497
gba-b1.0r1-33544	Gossypium barbadense	1.0	OtherRNA	scaffold2249:19342-19737	3765	8.265
gba-b1.0r1-33545	Gossypium barbadense	1.0	OtherRNA	scaffold2249:21060-21177	580	1.273
gba-b1.0r1-33546	Gossypium barbadense	1.0	OtherRNA	scaffold2249:49863-49915	340	0.746
gba-b1.0r1-33547	Gossypium barbadense	1.0	OtherRNA	scaffold2249:50697-50757	263	0.577
gba-b1.0r1-33548	Gossypium barbadense	1.0	OtherRNA	scaffold2249:66066-66200	4614	10.129
gba-b1.0r1-33549	Gossypium barbadense	1.0	OtherRNA	scaffold2249:66506-66797	504	1.106
gba-b1.0r1-33550	Gossypium barbadense	1.0	OtherRNA	scaffold2249:74240-74861	2023	4.441
gba-b1.0r1-33551	Gossypium barbadense	1.0	OtherRNA	scaffold2249:75360-75501	447	0.981
gba-b1.0r1-33552	Gossypium barbadense	1.0	OtherRNA	scaffold2249:75724-76116	2554	5.607
gba-b1.0r1-33553	Gossypium barbadense	1.0	OtherRNA	scaffold2249:79667-79951	1400	3.073
gba-b1.0r1-33554	Gossypium barbadense	1.0	OtherRNA	scaffold2249:81220-81382	5548	12.180
gba-b1.0r1-33555	Gossypium barbadense	1.0	OtherRNA	scaffold2249:82986-83295	2701	5.929
gba-b1.0r1-33556	Gossypium barbadense	1.0	OtherRNA	scaffold2249:83501-83695	1645	3.611
gba-b1.0r1-33557	Gossypium barbadense	1.0	OtherRNA	scaffold2249:111545-111710	5341	11.725
gba-b1.0r1-33558	Gossypium barbadense	1.0	OtherRNA	scaffold2249:114478-114615	451	0.990
gba-b1.0r1-33559	Gossypium barbadense	1.0	OtherRNA	scaffold2249:115065-115138	418	0.918
gba-b1.0r1-33560	Gossypium barbadense	1.0	OtherRNA	scaffold2249:115523-115718	3043	6.680
gba-b1.0r1-33561	Gossypium barbadense	1.0	OtherRNA	scaffold2249:115990-116426	1378	3.025
gba-b1.0r1-33562	Gossypium barbadense	1.0	OtherRNA	scaffold2249:116523-116760	1153	2.531
gba-b1.0r1-33563	Gossypium barbadense	1.0	OtherRNA	scaffold2249:117609-117868	649	1.425
gba-b1.0r1-33564	Gossypium barbadense	1.0	OtherRNA	scaffold2249:119512-119753	4590	10.076
gba-b1.0r1-33565	Gossypium barbadense	1.0	OtherRNA	scaffold2249:124050-124316	923	2.026
gba-b1.0r1-33566	Gossypium barbadense	1.0	OtherRNA	scaffold2249:124557-125236	2914	6.397
gba-b1.0r1-33567	Gossypium barbadense	1.0	OtherRNA	scaffold2249:125764-125976	829	1.820
gba-b1.0r1-33568	Gossypium barbadense	1.0	OtherRNA	scaffold2249:135389-135671	1260	2.766
gba-b1.0r1-33569	Gossypium barbadense	1.0	OtherRNA	scaffold2249:136450-136589	494	1.084
gba-b1.0r1-33570	Gossypium barbadense	1.0	OtherRNA	scaffold2249:137400-137783	2428	5.330
gba-b1.0r1-33571	Gossypium barbadense	1.0	OtherRNA	scaffold2249:140778-141213	4207	9.236
gba-b1.0r1-33572	Gossypium barbadense	1.0	OtherRNA	scaffold2249:151821-151926	373	0.819
gba-b1.0r1-33573	Gossypium barbadense	1.0	OtherRNA	scaffold2249:152273-152405	333	0.731
gba-b1.0r1-33574	Gossypium barbadense	1.0	OtherRNA	scaffold2249:154210-154448	1081	2.373
gba-b1.0r1-33575	Gossypium barbadense	1.0	OtherRNA	scaffold2249:156104-156706	2323	5.100
gba-b1.0r1-33576	Gossypium barbadense	1.0	OtherRNA	scaffold2249:172613-172762	824	1.809
gba-b1.0r1-33577	Gossypium barbadense	1.0	OtherRNA	scaffold2249:173047-173291	1114	2.446
gba-b1.0r1-33578	Gossypium barbadense	1.0	OtherRNA	scaffold2249:174241-174334	537	1.179
gba-b1.0r1-33579	Gossypium barbadense	1.0	OtherRNA	scaffold2249:176108-176746	813	1.785
gba-b1.0r1-33580	Gossypium barbadense	1.0	OtherRNA	scaffold2249:178346-178874	2708	5.945
gba-b1.0r1-33581	Gossypium barbadense	1.0	OtherRNA	scaffold2249:182971-183052	274	0.602
gba-b1.0r1-33582	Gossypium barbadense	1.0	OtherRNA	scaffold2249:183526-183629	1316	2.889
gba-b1.0r1-33583	Gossypium barbadense	1.0	OtherRNA	scaffold2249:199601-199819	573	1.258
gba-b1.0r1-33584	Gossypium barbadense	1.0	OtherRNA	scaffold2249:201982-202225	1414	3.104
gba-b1.0r1-33585	Gossypium barbadense	1.0	OtherRNA	scaffold2249:203317-203459	394	0.865
gba-b1.0r1-33586	Gossypium barbadense	1.0	OtherRNA	scaffold2249:213625-213756	677	1.486
gba-b1.0r1-33587	Gossypium barbadense	1.0	OtherRNA	scaffold2249:233638-233872	2189	4.806
gba-b1.0r1-33588	Gossypium barbadense	1.0	OtherRNA	scaffold2249:234218-234356	527	1.157
gba-b1.0r1-33589	Gossypium barbadense	1.0	OtherRNA	scaffold2249:234701-234762	1254	2.753
gba-b1.0r1-33590	Gossypium barbadense	1.0	OtherRNA	scaffold2249:241832-241880	313	0.687
gba-b1.0r1-33591	Gossypium barbadense	1.0	OtherRNA	scaffold2249:242197-242502	733	1.609
gba-b1.0r1-33592	Gossypium barbadense	1.0	OtherRNA	scaffold2249:242715-243185	1100	2.415
gba-b1.0r1-33593	Gossypium barbadense	1.0	siRNA23	scaffold2249:244133-244159	155	0.340
gba-b1.0r1-33594	Gossypium barbadense	1.0	OtherRNA	scaffold2249:263554-263689	918	2.015
gba-b1.0r1-33595	Gossypium barbadense	1.0	OtherRNA	scaffold2249:264556-264679	942	2.068
gba-b1.0r1-33596	Gossypium barbadense	1.0	OtherRNA	scaffold2249:265713-265982	1804	3.960
gba-b1.0r1-33597	Gossypium barbadense	1.0	OtherRNA	scaffold2249:266378-266659	2116	4.645
gba-b1.0r1-33598	Gossypium barbadense	1.0	OtherRNA	scaffold2249:270765-270956	3053	6.702
gba-b1.0r1-33599	Gossypium barbadense	1.0	OtherRNA	scaffold2249:272439-272466	231	0.507
gba-b1.0r1-33600	Gossypium barbadense	1.0	OtherRNA	scaffold2249:272545-273028	1637	3.594
gba-b1.0r1-33601	Gossypium barbadense	1.0	OtherRNA	scaffold2249:273671-273836	710	1.559
gba-b1.0r1-33602	Gossypium barbadense	1.0	OtherRNA	scaffold2249:274177-274314	369	0.810
gba-b1.0r1-33603	Gossypium barbadense	1.0	OtherRNA	scaffold2249:275106-275776	1964	4.312
gba-b1.0r1-33604	Gossypium barbadense	1.0	OtherRNA	scaffold2249:276993-277429	3820	8.386
gba-b1.0r1-33605	Gossypium barbadense	1.0	OtherRNA	scaffold2249:282718-282964	1748	3.837
gba-b1.0r1-33606	Gossypium barbadense	1.0	OtherRNA	scaffold2249:288045-288217	1875	4.116
gba-b1.0r1-33607	Gossypium barbadense	1.0	siRNA24	scaffold22492:1810-2494	1497	3.286
gba-b1.0r1-33608	Gossypium barbadense	1.0	siRNA24	scaffold22492:3811-3915	504	1.106
gba-b1.0r1-33609	Gossypium barbadense	1.0	siRNA24	scaffold22492:10202-10344	439	0.964
gba-b1.0r1-33610	Gossypium barbadense	1.0	siRNA24	scaffold22492:17063-17246	673	1.477
gba-b1.0r1-33611	Gossypium barbadense	1.0	siRNA24	scaffold22492:22905-23182	356	0.782
gba-b1.0r1-33612	Gossypium barbadense	1.0	siRNA24	scaffold22492:31009-31208	341	0.749
gba-b1.0r1-33613	Gossypium barbadense	1.0	siRNA24	scaffold225:867-1288	1969	4.323
gba-b1.0r1-33614	Gossypium barbadense	1.0	siRNA24	scaffold225:32088-32230	304	0.667
gba-b1.0r1-33615	Gossypium barbadense	1.0	siRNA24	scaffold225:45569-45782	791	1.736
gba-b1.0r1-33616	Gossypium barbadense	1.0	siRNA24	scaffold225:52882-52984	375	0.823
gba-b1.0r1-33617	Gossypium barbadense	1.0	siRNA24	scaffold22514:2459-2643	993	2.180
gba-b1.0r1-33618	Gossypium barbadense	1.0	siRNA24	scaffold22514:2808-3149	906	1.989
gba-b1.0r1-33619	Gossypium barbadense	1.0	siRNA24	scaffold22514:9569-9747	925	2.031
gba-b1.0r1-33620	Gossypium barbadense	1.0	siRNA24	scaffold22514:9887-10243	910	1.998
gba-b1.0r1-33621	Gossypium barbadense	1.0	siRNA24	scaffold22520:528-812	401	0.880
gba-b1.0r1-33622	Gossypium barbadense	1.0	siRNA24	scaffold22520:888-942	231	0.507
gba-b1.0r1-33623	Gossypium barbadense	1.0	siRNA24	scaffold22526:47694-47748	613	1.346
gba-b1.0r1-33624	Gossypium barbadense	1.0	siRNA24	scaffold22526:51555-51706	864	1.897
gba-b1.0r1-33625	Gossypium barbadense	1.0	siRNA24	scaffold22526:59743-60006	927	2.035
gba-b1.0r1-33626	Gossypium barbadense	1.0	siRNA24	scaffold22526:75393-75593	518	1.137
gba-b1.0r1-33627	Gossypium barbadense	1.0	siRNA24	scaffold22526:75963-76077	367	0.806
gba-b1.0r1-33628	Gossypium barbadense	1.0	siRNA24	scaffold22526:97298-97754	3348	7.350
gba-b1.0r1-33629	Gossypium barbadense	1.0	siRNA24	scaffold22530:37675-37711	329	0.722
gba-b1.0r1-33630	Gossypium barbadense	1.0	siRNA24	scaffold22530:41853-41982	529	1.161
gba-b1.0r1-33631	Gossypium barbadense	1.0	siRNA24	scaffold22530:44076-44125	421	0.924
gba-b1.0r1-33632	Gossypium barbadense	1.0	siRNA21	scaffold22534:62800-62971	556	1.221
gba-b1.0r1-33633	Gossypium barbadense	1.0	siRNA24	scaffold22534:69690-69847	775	1.701
gba-b1.0r1-33634	Gossypium barbadense	1.0	siRNA24	scaffold22534:101805-101909	581	1.275
gba-b1.0r1-33635	Gossypium barbadense	1.0	nearMIRNA	scaffold22534:102861-102889	619	1.359
gba-b1.0r1-33636	Gossypium barbadense	1.0	siRNA24	scaffold22534:104085-104233	724	1.589
gba-b1.0r1-33637	Gossypium barbadense	1.0	siRNA24	scaffold22534:106359-106949	1520	3.337
gba-b1.0r1-33638	Gossypium barbadense	1.0	siRNA24	scaffold22534:109659-109830	654	1.436
gba-b1.0r1-33639	Gossypium barbadense	1.0	siRNA24	scaffold22534:109954-110313	3029	6.650
gba-b1.0r1-33640	Gossypium barbadense	1.0	siRNA24	scaffold22534:133736-134280	4562	10.015
gba-b1.0r1-33641	Gossypium barbadense	1.0	siRNA24	scaffold22543:36657-36981	848	1.862
gba-b1.0r1-33642	Gossypium barbadense	1.0	siRNA24	scaffold22543:47280-47361	513	1.126
gba-b1.0r1-33643	Gossypium barbadense	1.0	siRNA24	scaffold22543:82456-82523	330	0.724
gba-b1.0r1-33644	Gossypium barbadense	1.0	OtherRNA	scaffold22558:9589-9699	735	1.614
gba-b1.0r1-33645	Gossypium barbadense	1.0	siRNA20	scaffold22558:9806-9850	850	1.866
gba-b1.0r1-33646	Gossypium barbadense	1.0	siRNA24	scaffold2256:33122-33373	395	0.867
gba-b1.0r1-33647	Gossypium barbadense	1.0	siRNA24	scaffold2256:53111-53223	546	1.199
gba-b1.0r1-33648	Gossypium barbadense	1.0	siRNA24	scaffold2256:54137-54304	376	0.825
gba-b1.0r1-33649	Gossypium barbadense	1.0	siRNA24	scaffold2256:57792-57927	490	1.076
gba-b1.0r1-33650	Gossypium barbadense	1.0	siRNA24	scaffold2256:58808-58872	466	1.023
gba-b1.0r1-33651	Gossypium barbadense	1.0	siRNA24	scaffold2256:59487-59808	437	0.959
gba-b1.0r1-33652	Gossypium barbadense	1.0	siRNA24	scaffold2256:65610-65649	598	1.313
gba-b1.0r1-33653	Gossypium barbadense	1.0	siRNA24	scaffold2256:79089-79213	259	0.569
gba-b1.0r1-33654	Gossypium barbadense	1.0	siRNA24	scaffold2256:80452-80819	371	0.814
gba-b1.0r1-33655	Gossypium barbadense	1.0	siRNA24	scaffold2256:110178-110384	1624	3.565
gba-b1.0r1-33656	Gossypium barbadense	1.0	siRNA24	scaffold2256:141563-141649	915	2.009
gba-b1.0r1-33657	Gossypium barbadense	1.0	siRNA24	scaffold2256:146186-146442	803	1.763
gba-b1.0r1-33658	Gossypium barbadense	1.0	siRNA24	scaffold2256:147427-147601	427	0.937
gba-b1.0r1-33659	Gossypium barbadense	1.0	siRNA24	scaffold2256:202644-202702	128	0.281
gba-b1.0r1-33660	Gossypium barbadense	1.0	siRNA24	scaffold2256:219639-219826	544	1.194
gba-b1.0r1-33661	Gossypium barbadense	1.0	siRNA24	scaffold2256:219976-220253	1704	3.741
gba-b1.0r1-33662	Gossypium barbadense	1.0	siRNA24	scaffold2256:234073-234441	2581	5.666
gba-b1.0r1-33663	Gossypium barbadense	1.0	siRNA24	scaffold2256:235312-235567	1894	4.158
gba-b1.0r1-33664	Gossypium barbadense	1.0	siRNA24	scaffold2256:236389-236512	232	0.509
gba-b1.0r1-33665	Gossypium barbadense	1.0	siRNA24	scaffold2256:249276-249428	612	1.344
gba-b1.0r1-33666	Gossypium barbadense	1.0	siRNA24	scaffold2256:251387-251475	488	1.071
gba-b1.0r1-33667	Gossypium barbadense	1.0	siRNA24	scaffold2256:318001-318105	622	1.365
gba-b1.0r1-33668	Gossypium barbadense	1.0	siRNA24	scaffold2256:318513-318769	707	1.552
gba-b1.0r1-33669	Gossypium barbadense	1.0	siRNA24	scaffold2256:321964-322507	3829	8.406
gba-b1.0r1-33670	Gossypium barbadense	1.0	siRNA24	scaffold2256:334467-334608	539	1.183
gba-b1.0r1-33671	Gossypium barbadense	1.0	siRNA24	scaffold2256:340969-341213	684	1.502
gba-b1.0r1-33672	Gossypium barbadense	1.0	siRNA24	scaffold2256:363047-363247	781	1.715
gba-b1.0r1-33673	Gossypium barbadense	1.0	siRNA24	scaffold2256:365662-366010	1827	4.011
gba-b1.0r1-33674	Gossypium barbadense	1.0	siRNA24	scaffold2256:379838-380036	661	1.451
gba-b1.0r1-33675	Gossypium barbadense	1.0	siRNA24	scaffold2256:382520-382834	921	2.022
gba-b1.0r1-33676	Gossypium barbadense	1.0	siRNA24	scaffold22560:3761-3796	635	1.394
gba-b1.0r1-33677	Gossypium barbadense	1.0	siRNA24	scaffold22560:3902-4457	750	1.646
gba-b1.0r1-33678	Gossypium barbadense	1.0	siRNA24	scaffold22563:2053-2213	816	1.791
gba-b1.0r1-33679	Gossypium barbadense	1.0	siRNA24	scaffold22563:26074-26242	459	1.008
gba-b1.0r1-33680	Gossypium barbadense	1.0	siRNA24	scaffold22563:26652-26824	543	1.192
gba-b1.0r1-33681	Gossypium barbadense	1.0	siRNA22	scaffold22563:36587-36609	269	0.591
gba-b1.0r1-33682	Gossypium barbadense	1.0	siRNA24	scaffold22563:69965-70117	234	0.514
gba-b1.0r1-33683	Gossypium barbadense	1.0	siRNA24	scaffold22563:87618-87818	504	1.106
gba-b1.0r1-33684	Gossypium barbadense	1.0	siRNA24	scaffold2258:7646-7752	128	0.281
gba-b1.0r1-33685	Gossypium barbadense	1.0	siRNA22	scaffold2258:62874-63002	352	0.773
gba-b1.0r1-33686	Gossypium barbadense	1.0	siRNA24	scaffold22581:7140-7689	583	1.280
gba-b1.0r1-33687	Gossypium barbadense	1.0	siRNA24	scaffold22581:9954-10020	283	0.621
gba-b1.0r1-33688	Gossypium barbadense	1.0	siRNA24	scaffold22581:10921-11202	684	1.502
gba-b1.0r1-33689	Gossypium barbadense	1.0	siRNA24	scaffold22581:17019-17063	371	0.814
gba-b1.0r1-33690	Gossypium barbadense	1.0	siRNA24	scaffold22581:29757-29814	524	1.150
gba-b1.0r1-33691	Gossypium barbadense	1.0	siRNA24	scaffold22584:21201-21382	683	1.499
gba-b1.0r1-33692	Gossypium barbadense	1.0	siRNA24	scaffold22584:25156-25288	457	1.003
gba-b1.0r1-33693	Gossypium barbadense	1.0	siRNA24	scaffold22584:28959-29589	1757	3.857
gba-b1.0r1-33694	Gossypium barbadense	1.0	siRNA24	scaffold22584:33094-33184	301	0.661
gba-b1.0r1-33695	Gossypium barbadense	1.0	siRNA24	scaffold22584:57742-58071	703	1.543
gba-b1.0r1-33696	Gossypium barbadense	1.0	siRNA24	scaffold22584:59461-59721	1083	2.378
gba-b1.0r1-33697	Gossypium barbadense	1.0	siRNA24	scaffold22584:70622-70962	860	1.888
gba-b1.0r1-33698	Gossypium barbadense	1.0	siRNA24	scaffold22584:87970-88363	841	1.846
gba-b1.0r1-33699	Gossypium barbadense	1.0	siRNA24	scaffold22584:94422-94982	956	2.099
gba-b1.0r1-33700	Gossypium barbadense	1.0	siRNA24	scaffold22584:120598-120651	329	0.722
gba-b1.0r1-33701	Gossypium barbadense	1.0	siRNA24	scaffold2259:7153-7337	421	0.924
gba-b1.0r1-33702	Gossypium barbadense	1.0	siRNA24	scaffold2259:91496-91642	1080	2.371
gba-b1.0r1-33703	Gossypium barbadense	1.0	siRNA24	scaffold2259:112075-112193	564	1.238
gba-b1.0r1-33704	Gossypium barbadense	1.0	siRNA24	scaffold2259:114716-115019	602	1.322
gba-b1.0r1-33705	Gossypium barbadense	1.0	siRNA24	scaffold2259:238508-238691	1082	2.375
gba-b1.0r1-33706	Gossypium barbadense	1.0	siRNA24	scaffold2259:267444-267744	3853	8.458
gba-b1.0r1-33707	Gossypium barbadense	1.0	siRNA24	scaffold2259:274481-274621	1319	2.896
gba-b1.0r1-33708	Gossypium barbadense	1.0	siRNA24	scaffold2259:274752-275073	640	1.405
gba-b1.0r1-33709	Gossypium barbadense	1.0	siRNA24	scaffold2259:286686-286935	709	1.556
gba-b1.0r1-33710	Gossypium barbadense	1.0	siRNA24	scaffold2259:315379-315438	344	0.755
gba-b1.0r1-33711	Gossypium barbadense	1.0	siRNA24	scaffold2259:319012-319354	1622	3.561
gba-b1.0r1-33712	Gossypium barbadense	1.0	siRNA24	scaffold2259:359201-359640	1468	3.223
gba-b1.0r1-33713	Gossypium barbadense	1.0	siRNA24	scaffold2259:368750-368841	523	1.148
gba-b1.0r1-33714	Gossypium barbadense	1.0	siRNA24	scaffold2259:379912-380111	399	0.876
gba-b1.0r1-33715	Gossypium barbadense	1.0	siRNA24	scaffold2259:398866-398937	615	1.350
gba-b1.0r1-33716	Gossypium barbadense	1.0	siRNA24	scaffold22590:665-869	462	1.014
gba-b1.0r1-33717	Gossypium barbadense	1.0	siRNA24	scaffold22594:7771-8215	1286	2.823
gba-b1.0r1-33718	Gossypium barbadense	1.0	siRNA24	scaffold22594:18069-18349	883	1.938
gba-b1.0r1-33719	Gossypium barbadense	1.0	siRNA24	scaffold22594:18444-18585	997	2.189
gba-b1.0r1-33720	Gossypium barbadense	1.0	siRNA24	scaffold22594:26213-26339	1651	3.624
gba-b1.0r1-33721	Gossypium barbadense	1.0	OtherRNA	scaffold22602:9426-9670	530	1.164
gba-b1.0r1-33722	Gossypium barbadense	1.0	siRNA24	scaffold22606:1811-2166	2675	5.872
gba-b1.0r1-33723	Gossypium barbadense	1.0	siRNA24	scaffold22606:2465-2621	551	1.210
gba-b1.0r1-33724	Gossypium barbadense	1.0	siRNA24	scaffold22606:5678-6037	935	2.053
gba-b1.0r1-33725	Gossypium barbadense	1.0	OtherRNA	scaffold2261:739-797	341	0.749
gba-b1.0r1-33726	Gossypium barbadense	1.0	siRNA24	scaffold2261:25413-25484	231	0.507
gba-b1.0r1-33727	Gossypium barbadense	1.0	siRNA24	scaffold2261:29824-29894	226	0.496
gba-b1.0r1-33728	Gossypium barbadense	1.0	siRNA24	scaffold2261:376791-376877	338	0.742
gba-b1.0r1-33729	Gossypium barbadense	1.0	siRNA24	scaffold2263:24838-25233	2858	6.274
gba-b1.0r1-33730	Gossypium barbadense	1.0	siRNA24	scaffold2263:26164-26586	1206	2.648
gba-b1.0r1-33731	Gossypium barbadense	1.0	siRNA24	scaffold22639:2391-3393	2978	6.538
gba-b1.0r1-33732	Gossypium barbadense	1.0	siRNA24	scaffold22639:3675-3815	636	1.396
gba-b1.0r1-33733	Gossypium barbadense	1.0	siRNA24	scaffold22639:4167-4289	527	1.157
gba-b1.0r1-33734	Gossypium barbadense	1.0	siRNA24	scaffold22639:44736-45678	2940	6.454
gba-b1.0r1-33735	Gossypium barbadense	1.0	siRNA24	scaffold22639:55585-55801	671	1.473
gba-b1.0r1-33736	Gossypium barbadense	1.0	OtherRNA	scaffold22645:4264-4924	2503	5.495
gba-b1.0r1-33737	Gossypium barbadense	1.0	siRNA23	scaffold2266:67783-67824	365	0.801
gba-b1.0r1-33738	Gossypium barbadense	1.0	siRNA24	scaffold2266:116086-116252	1391	3.054
gba-b1.0r1-33739	Gossypium barbadense	1.0	OtherRNA	scaffold22660:621-784	2438	5.352
gba-b1.0r1-33740	Gossypium barbadense	1.0	siRNA24	scaffold22664:54064-54260	533	1.170
gba-b1.0r1-33741	Gossypium barbadense	1.0	siRNA24	scaffold22664:58136-58290	788	1.730
gba-b1.0r1-33742	Gossypium barbadense	1.0	siRNA24	scaffold22669:29089-29434	1156	2.538
gba-b1.0r1-33743	Gossypium barbadense	1.0	siRNA24	scaffold22669:61480-61589	479	1.052
gba-b1.0r1-33744	Gossypium barbadense	1.0	siRNA24	scaffold22669:100899-100931	289	0.634
gba-b1.0r1-33745	Gossypium barbadense	1.0	siRNA24	scaffold22669:157739-157795	434	0.953
gba-b1.0r1-33746	Gossypium barbadense	1.0	siRNA24	scaffold22669:173704-173895	1107	2.430
gba-b1.0r1-33747	Gossypium barbadense	1.0	siRNA24	scaffold22669:200232-200296	312	0.685
gba-b1.0r1-33748	Gossypium barbadense	1.0	siRNA24	scaffold2267:85206-85247	245	0.538
gba-b1.0r1-33749	Gossypium barbadense	1.0	siRNA24	scaffold2267:85843-86070	625	1.372
gba-b1.0r1-33750	Gossypium barbadense	1.0	siRNA24	scaffold2267:87289-88151	2778	6.099
gba-b1.0r1-33751	Gossypium barbadense	1.0	siRNA24	scaffold2267:134457-134682	181	0.397
gba-b1.0r1-33752	Gossypium barbadense	1.0	siRNA24	scaffold2267:141140-141204	304	0.667
gba-b1.0r1-33753	Gossypium barbadense	1.0	siRNA24	scaffold2267:160828-161000	409	0.898
gba-b1.0r1-33754	Gossypium barbadense	1.0	siRNA24	scaffold2267:175819-176199	1130	2.481
gba-b1.0r1-33755	Gossypium barbadense	1.0	siRNA24	scaffold2267:213049-213224	840	1.844
gba-b1.0r1-33756	Gossypium barbadense	1.0	siRNA24	scaffold2267:387925-387949	212	0.465
gba-b1.0r1-33757	Gossypium barbadense	1.0	siRNA24	scaffold2267:396966-397061	190	0.417
gba-b1.0r1-33758	Gossypium barbadense	1.0	siRNA24	scaffold22671:16088-16340	489	1.073
gba-b1.0r1-33759	Gossypium barbadense	1.0	siRNA24	scaffold22676:4232-4430	426	0.935
gba-b1.0r1-33760	Gossypium barbadense	1.0	siRNA24	scaffold22676:39450-39479	318	0.698
gba-b1.0r1-33761	Gossypium barbadense	1.0	siRNA24	scaffold22676:61691-61970	2534	5.563
gba-b1.0r1-33762	Gossypium barbadense	1.0	siRNA24	scaffold22676:68497-68840	544	1.194
gba-b1.0r1-33763	Gossypium barbadense	1.0	siRNA24	scaffold22676:75303-75807	966	2.121
gba-b1.0r1-33764	Gossypium barbadense	1.0	siRNA24	scaffold22676:83911-84071	2116	4.645
gba-b1.0r1-33765	Gossypium barbadense	1.0	siRNA24	scaffold22676:94956-95197	1213	2.663
gba-b1.0r1-33766	Gossypium barbadense	1.0	siRNA24	scaffold22676:97277-97750	1293	2.839
gba-b1.0r1-33767	Gossypium barbadense	1.0	OtherRNA	scaffold22676:99061-99523	700	1.537
gba-b1.0r1-33768	Gossypium barbadense	1.0	siRNA24	scaffold22676:104545-104949	1735	3.809
gba-b1.0r1-33769	Gossypium barbadense	1.0	siRNA24	scaffold22676:119016-119329	1350	2.964
gba-b1.0r1-33770	Gossypium barbadense	1.0	siRNA24	scaffold22676:121690-122098	2109	4.630
gba-b1.0r1-33771	Gossypium barbadense	1.0	siRNA24	scaffold2268:8401-8557	425	0.933
gba-b1.0r1-33772	Gossypium barbadense	1.0	nearMIRNA	scaffold2268:29113-29330	1238	2.718
gba-b1.0r1-33773	Gossypium barbadense	1.0	siRNA24	scaffold22689:9106-9723	812	1.783
gba-b1.0r1-33774	Gossypium barbadense	1.0	siRNA24	scaffold22693:158676-158926	313	0.687
gba-b1.0r1-33775	Gossypium barbadense	1.0	siRNA24	scaffold22719:1049-1144	278	0.610
gba-b1.0r1-33776	Gossypium barbadense	1.0	siRNA22	scaffold22719:47493-47598	686	1.506
gba-b1.0r1-33777	Gossypium barbadense	1.0	siRNA24	scaffold2272:22303-22579	539	1.183
gba-b1.0r1-33778	Gossypium barbadense	1.0	siRNA24	scaffold2272:23139-23367	466	1.023
gba-b1.0r1-33779	Gossypium barbadense	1.0	siRNA24	scaffold2272:26633-26726	224	0.492
gba-b1.0r1-33780	Gossypium barbadense	1.0	siRNA24	scaffold2272:84191-84390	424	0.931
gba-b1.0r1-33781	Gossypium barbadense	1.0	siRNA24	scaffold22726:26163-26380	507	1.113
gba-b1.0r1-33782	Gossypium barbadense	1.0	siRNA24	scaffold22726:26526-26605	267	0.586
gba-b1.0r1-33783	Gossypium barbadense	1.0	siRNA24	scaffold22726:67202-67524	503	1.104
gba-b1.0r1-33784	Gossypium barbadense	1.0	siRNA24	scaffold22726:106754-106851	381	0.836
gba-b1.0r1-33785	Gossypium barbadense	1.0	siRNA24	scaffold22726:107070-107263	311	0.683
gba-b1.0r1-33786	Gossypium barbadense	1.0	OtherRNA	scaffold22738:25236-25523	1534	3.368
gba-b1.0r1-33787	Gossypium barbadense	1.0	OtherRNA	scaffold22738:26134-26733	2972	6.524
gba-b1.0r1-33788	Gossypium barbadense	1.0	OtherRNA	scaffold22739:4103-4472	10817	23.747
gba-b1.0r1-33789	Gossypium barbadense	1.0	siRNA24	scaffold2274:3355-3396	276	0.606
gba-b1.0r1-33790	Gossypium barbadense	1.0	siRNA24	scaffold2274:3775-3799	211	0.463
gba-b1.0r1-33791	Gossypium barbadense	1.0	siRNA24	scaffold2274:8312-8635	675	1.482
gba-b1.0r1-33792	Gossypium barbadense	1.0	siRNA24	scaffold2274:21766-21820	959	2.105
gba-b1.0r1-33793	Gossypium barbadense	1.0	siRNA24	scaffold2274:22789-23326	1085	2.382
gba-b1.0r1-33794	Gossypium barbadense	1.0	siRNA24	scaffold2274:24856-25045	1160	2.547
gba-b1.0r1-33795	Gossypium barbadense	1.0	siRNA24	scaffold2274:25502-25681	1088	2.388
gba-b1.0r1-33796	Gossypium barbadense	1.0	siRNA24	scaffold2274:27178-27262	583	1.280
gba-b1.0r1-33797	Gossypium barbadense	1.0	siRNA24	scaffold2274:29171-29246	671	1.473
gba-b1.0r1-33798	Gossypium barbadense	1.0	siRNA24	scaffold2274:36597-36904	850	1.866
gba-b1.0r1-33799	Gossypium barbadense	1.0	siRNA24	scaffold2274:38048-38299	2889	6.342
gba-b1.0r1-33800	Gossypium barbadense	1.0	siRNA24	scaffold2274:38718-38914	713	1.565
gba-b1.0r1-33801	Gossypium barbadense	1.0	siRNA24	scaffold2274:40304-40473	933	2.048
gba-b1.0r1-33802	Gossypium barbadense	1.0	siRNA24	scaffold2274:54675-54879	1190	2.612
gba-b1.0r1-33803	Gossypium barbadense	1.0	siRNA24	scaffold2274:69834-70737	3046	6.687
gba-b1.0r1-33804	Gossypium barbadense	1.0	siRNA24	scaffold2274:71645-71770	614	1.348
gba-b1.0r1-33805	Gossypium barbadense	1.0	siRNA24	scaffold2274:72250-72765	1561	3.427
gba-b1.0r1-33806	Gossypium barbadense	1.0	siRNA24	scaffold2274:98021-98599	8662	19.016
gba-b1.0r1-33807	Gossypium barbadense	1.0	siRNA24	scaffold2274:101225-101525	501	1.100
gba-b1.0r1-33808	Gossypium barbadense	1.0	siRNA24	scaffold2274:102003-102282	646	1.418
gba-b1.0r1-33809	Gossypium barbadense	1.0	siRNA24	scaffold2274:111183-111369	948	2.081
gba-b1.0r1-33810	Gossypium barbadense	1.0	siRNA24	scaffold2274:111544-111846	899	1.974
gba-b1.0r1-33811	Gossypium barbadense	1.0	siRNA24	scaffold2274:112844-113251	9206	20.210
gba-b1.0r1-33812	Gossypium barbadense	1.0	siRNA24	scaffold2274:117087-117982	11430	25.092
gba-b1.0r1-33813	Gossypium barbadense	1.0	siRNA24	scaffold2274:137823-137874	325	0.713
gba-b1.0r1-33814	Gossypium barbadense	1.0	siRNA24	scaffold2274:139532-139584	297	0.652
gba-b1.0r1-33815	Gossypium barbadense	1.0	siRNA24	scaffold2274:143606-143719	1427	3.133
gba-b1.0r1-33816	Gossypium barbadense	1.0	siRNA24	scaffold2274:151644-151853	1788	3.925
gba-b1.0r1-33817	Gossypium barbadense	1.0	siRNA24	scaffold2274:178433-178672	815	1.789
gba-b1.0r1-33818	Gossypium barbadense	1.0	siRNA24	scaffold2274:193542-193712	607	1.333
gba-b1.0r1-33819	Gossypium barbadense	1.0	siRNA24	scaffold2274:195842-195982	569	1.249
gba-b1.0r1-33820	Gossypium barbadense	1.0	siRNA24	scaffold2274:197939-198079	588	1.291
gba-b1.0r1-33821	Gossypium barbadense	1.0	siRNA24	scaffold2274:202126-202406	586	1.286
gba-b1.0r1-33822	Gossypium barbadense	1.0	siRNA24	scaffold2274:203644-203934	1807	3.967
gba-b1.0r1-33823	Gossypium barbadense	1.0	siRNA24	scaffold2274:205390-205577	472	1.036
gba-b1.0r1-33824	Gossypium barbadense	1.0	siRNA24	scaffold2274:206352-206433	317	0.696
gba-b1.0r1-33825	Gossypium barbadense	1.0	siRNA24	scaffold2274:206978-207332	1693	3.717
gba-b1.0r1-33826	Gossypium barbadense	1.0	siRNA24	scaffold2274:207490-207566	419	0.920
gba-b1.0r1-33827	Gossypium barbadense	1.0	siRNA24	scaffold2274:208330-208563	661	1.451
gba-b1.0r1-33828	Gossypium barbadense	1.0	siRNA24	scaffold2274:208890-209131	1079	2.369
gba-b1.0r1-33829	Gossypium barbadense	1.0	siRNA24	scaffold2274:220339-220917	3168	6.955
gba-b1.0r1-33830	Gossypium barbadense	1.0	siRNA24	scaffold2274:224573-224763	939	2.061
gba-b1.0r1-33831	Gossypium barbadense	1.0	siRNA24	scaffold2274:243596-243628	221	0.485
gba-b1.0r1-33832	Gossypium barbadense	1.0	siRNA24	scaffold2274:244481-244631	630	1.383
gba-b1.0r1-33833	Gossypium barbadense	1.0	siRNA24	scaffold2274:258890-259028	400	0.878
gba-b1.0r1-33834	Gossypium barbadense	1.0	siRNA24	scaffold2274:259785-259919	316	0.694
gba-b1.0r1-33835	Gossypium barbadense	1.0	siRNA24	scaffold2274:260179-260389	452	0.992
gba-b1.0r1-33836	Gossypium barbadense	1.0	siRNA24	scaffold2274:275993-276120	493	1.082
gba-b1.0r1-33837	Gossypium barbadense	1.0	siRNA24	scaffold2274:298703-299058	3123	6.856
gba-b1.0r1-33838	Gossypium barbadense	1.0	siRNA24	scaffold2274:299102-299533	3442	7.556
gba-b1.0r1-33839	Gossypium barbadense	1.0	siRNA24	scaffold2274:324411-324854	9343	20.511
gba-b1.0r1-33840	Gossypium barbadense	1.0	siRNA24	scaffold2274:330634-330818	427	0.937
gba-b1.0r1-33841	Gossypium barbadense	1.0	siRNA24	scaffold2274:335583-335835	641	1.407
gba-b1.0r1-33842	Gossypium barbadense	1.0	siRNA24	scaffold2274:335921-336155	561	1.232
gba-b1.0r1-33843	Gossypium barbadense	1.0	siRNA24	scaffold2274:358376-358554	688	1.510
gba-b1.0r1-33844	Gossypium barbadense	1.0	siRNA24	scaffold2274:358941-359095	291	0.639
gba-b1.0r1-33845	Gossypium barbadense	1.0	siRNA24	scaffold2274:359795-360128	2006	4.404
gba-b1.0r1-33846	Gossypium barbadense	1.0	siRNA24	scaffold22744:49288-49428	953	2.092
gba-b1.0r1-33847	Gossypium barbadense	1.0	siRNA24	scaffold22744:60481-60898	2270	4.983
gba-b1.0r1-33848	Gossypium barbadense	1.0	siRNA24	scaffold22751:1064-1519	759	1.666
gba-b1.0r1-33849	Gossypium barbadense	1.0	siRNA24	scaffold22751:2194-2511	655	1.438
gba-b1.0r1-33850	Gossypium barbadense	1.0	siRNA24	scaffold22751:7748-7935	636	1.396
gba-b1.0r1-33851	Gossypium barbadense	1.0	siRNA24	scaffold22779:19236-19499	324	0.711
gba-b1.0r1-33852	Gossypium barbadense	1.0	siRNA24	scaffold22779:21867-22138	559	1.227
gba-b1.0r1-33853	Gossypium barbadense	1.0	siRNA24	scaffold22779:23833-24167	490	1.076
gba-b1.0r1-33854	Gossypium barbadense	1.0	siRNA24	scaffold22779:24683-24924	794	1.743
gba-b1.0r1-33855	Gossypium barbadense	1.0	siRNA24	scaffold22779:41365-41637	598	1.313
gba-b1.0r1-33856	Gossypium barbadense	1.0	siRNA24	scaffold22779:41949-42425	708	1.554
gba-b1.0r1-33857	Gossypium barbadense	1.0	siRNA24	scaffold22789:93290-93500	421	0.924
gba-b1.0r1-33858	Gossypium barbadense	1.0	siRNA24	scaffold22789:104498-104614	465	1.021
gba-b1.0r1-33859	Gossypium barbadense	1.0	siRNA24	scaffold2279:93745-93857	703	1.543
gba-b1.0r1-33860	Gossypium barbadense	1.0	siRNA24	scaffold22795:48663-48832	639	1.403
gba-b1.0r1-33861	Gossypium barbadense	1.0	siRNA24	scaffold22795:63757-63919	723	1.587
gba-b1.0r1-33862	Gossypium barbadense	1.0	siRNA24	scaffold22795:64149-64291	578	1.269
gba-b1.0r1-33863	Gossypium barbadense	1.0	siRNA24	scaffold22795:65555-65874	603	1.324
gba-b1.0r1-33864	Gossypium barbadense	1.0	siRNA24	scaffold22802:2190-2503	2037	4.472
gba-b1.0r1-33865	Gossypium barbadense	1.0	siRNA24	scaffold22802:7007-7057	646	1.418
gba-b1.0r1-33866	Gossypium barbadense	1.0	siRNA22	scaffold2281:164-266	412	0.904
gba-b1.0r1-33867	Gossypium barbadense	1.0	siRNA24	scaffold2281:21834-21927	456	1.001
gba-b1.0r1-33868	Gossypium barbadense	1.0	siRNA24	scaffold2281:30868-31263	3035	6.663
gba-b1.0r1-33869	Gossypium barbadense	1.0	siRNA24	scaffold2281:71634-72291	1280	2.810
gba-b1.0r1-33870	Gossypium barbadense	1.0	siRNA24	scaffold2281:136367-136503	499	1.095
gba-b1.0r1-33871	Gossypium barbadense	1.0	siRNA24	scaffold2281:149407-149903	3300	7.244
gba-b1.0r1-33872	Gossypium barbadense	1.0	siRNA24	scaffold2281:157447-157985	1304	2.863
gba-b1.0r1-33873	Gossypium barbadense	1.0	siRNA24	scaffold2281:173914-174227	452	0.992
gba-b1.0r1-33874	Gossypium barbadense	1.0	siRNA24	scaffold2281:181478-181556	722	1.585
gba-b1.0r1-33875	Gossypium barbadense	1.0	siRNA24	scaffold2281:207342-208003	1396	3.065
gba-b1.0r1-33876	Gossypium barbadense	1.0	siRNA24	scaffold2281:208078-208587	802	1.761
gba-b1.0r1-33877	Gossypium barbadense	1.0	siRNA24	scaffold2281:411504-411873	1096	2.406
gba-b1.0r1-33878	Gossypium barbadense	1.0	OtherRNA	scaffold22816:19779-19940	724	1.589
gba-b1.0r1-33879	Gossypium barbadense	1.0	siRNA24	scaffold22816:27406-27475	260	0.571
gba-b1.0r1-33880	Gossypium barbadense	1.0	siRNA24	scaffold22816:28841-29103	823	1.807
gba-b1.0r1-33881	Gossypium barbadense	1.0	siRNA24	scaffold22816:42284-42366	721	1.583
gba-b1.0r1-33882	Gossypium barbadense	1.0	siRNA24	scaffold22816:43854-43923	435	0.955
gba-b1.0r1-33883	Gossypium barbadense	1.0	siRNA24	scaffold22816:56970-57200	762	1.673
gba-b1.0r1-33884	Gossypium barbadense	1.0	siRNA24	scaffold22816:58923-59092	619	1.359
gba-b1.0r1-33885	Gossypium barbadense	1.0	siRNA24	scaffold22816:60480-60687	613	1.346
gba-b1.0r1-33886	Gossypium barbadense	1.0	siRNA24	scaffold22816:66387-66707	2172	4.768
gba-b1.0r1-33887	Gossypium barbadense	1.0	siRNA24	scaffold22816:101501-101673	479	1.052
gba-b1.0r1-33888	Gossypium barbadense	1.0	siRNA24	scaffold22816:128206-128235	362	0.795
gba-b1.0r1-33889	Gossypium barbadense	1.0	siRNA24	scaffold22816:176356-176538	734	1.611
gba-b1.0r1-33890	Gossypium barbadense	1.0	siRNA24	scaffold22816:185580-185771	304	0.667
gba-b1.0r1-33891	Gossypium barbadense	1.0	siRNA24	scaffold22816:212820-212948	499	1.095
gba-b1.0r1-33892	Gossypium barbadense	1.0	siRNA24	scaffold22816:217309-217541	801	1.758
gba-b1.0r1-33893	Gossypium barbadense	1.0	siRNA24	scaffold22817:2257-2717	642	1.409
gba-b1.0r1-33894	Gossypium barbadense	1.0	siRNA24	scaffold22817:7226-7418	463	1.016
gba-b1.0r1-33895	Gossypium barbadense	1.0	siRNA24	scaffold2283:84641-85020	605	1.328
gba-b1.0r1-33896	Gossypium barbadense	1.0	siRNA24	scaffold2283:89309-89582	430	0.944
gba-b1.0r1-33897	Gossypium barbadense	1.0	siRNA24	scaffold22836:1-413	618	1.357
gba-b1.0r1-33898	Gossypium barbadense	1.0	siRNA24	scaffold22836:13451-13615	1745	3.831
gba-b1.0r1-33899	Gossypium barbadense	1.0	siRNA24	scaffold22836:42808-43199	2315	5.082
gba-b1.0r1-33900	Gossypium barbadense	1.0	siRNA24	scaffold22836:44339-44777	757	1.662
gba-b1.0r1-33901	Gossypium barbadense	1.0	siRNA24	scaffold22836:88454-88529	528	1.159
gba-b1.0r1-33902	Gossypium barbadense	1.0	siRNA24	scaffold22836:89964-90069	437	0.959
gba-b1.0r1-33903	Gossypium barbadense	1.0	siRNA24	scaffold22836:97882-98124	980	2.151
gba-b1.0r1-33904	Gossypium barbadense	1.0	siRNA24	scaffold22836:110732-110839	1008	2.213
gba-b1.0r1-33905	Gossypium barbadense	1.0	siRNA24	scaffold22836:111358-111620	1650	3.622
gba-b1.0r1-33906	Gossypium barbadense	1.0	siRNA24	scaffold22836:111715-112134	1715	3.765
gba-b1.0r1-33907	Gossypium barbadense	1.0	siRNA24	scaffold22836:113269-113564	1691	3.712
gba-b1.0r1-33908	Gossypium barbadense	1.0	siRNA24	scaffold22836:129335-129473	889	1.952
gba-b1.0r1-33909	Gossypium barbadense	1.0	siRNA24	scaffold22836:129919-130165	430	0.944
gba-b1.0r1-33910	Gossypium barbadense	1.0	siRNA21	scaffold22841:183-330	937	2.057
gba-b1.0r1-33911	Gossypium barbadense	1.0	siRNA22	scaffold22841:408-954	1933	4.244
gba-b1.0r1-33912	Gossypium barbadense	1.0	siRNA24	scaffold22866:989-1016	71	0.156
gba-b1.0r1-33913	Gossypium barbadense	1.0	siRNA24	scaffold22866:7407-7613	638	1.401
gba-b1.0r1-33914	Gossypium barbadense	1.0	siRNA24	scaffold22867:1698-2008	2321	5.095
gba-b1.0r1-33915	Gossypium barbadense	1.0	siRNA24	scaffold22867:2205-2448	1261	2.768
gba-b1.0r1-33916	Gossypium barbadense	1.0	siRNA24	scaffold22869:5334-5602	434	0.953
gba-b1.0r1-33917	Gossypium barbadense	1.0	OtherRNA	scaffold22869:7969-8123	1908	4.189
gba-b1.0r1-33918	Gossypium barbadense	1.0	siRNA24	scaffold22871:919-995	320	0.702
gba-b1.0r1-33919	Gossypium barbadense	1.0	siRNA24	scaffold22871:1085-1148	234	0.514
gba-b1.0r1-33920	Gossypium barbadense	1.0	siRNA24	scaffold22871:1702-1851	464	1.019
gba-b1.0r1-33921	Gossypium barbadense	1.0	siRNA24	scaffold22871:9063-9470	1412	3.100
gba-b1.0r1-33922	Gossypium barbadense	1.0	siRNA24	scaffold22871:21226-21346	574	1.260
gba-b1.0r1-33923	Gossypium barbadense	1.0	siRNA24	scaffold22871:23787-23865	348	0.764
gba-b1.0r1-33924	Gossypium barbadense	1.0	siRNA24	scaffold22871:23991-24303	419	0.920
gba-b1.0r1-33925	Gossypium barbadense	1.0	siRNA24	scaffold22871:31125-31245	789	1.732
gba-b1.0r1-33926	Gossypium barbadense	1.0	siRNA24	scaffold22871:59443-59886	886	1.945
gba-b1.0r1-33927	Gossypium barbadense	1.0	siRNA24	scaffold22871:60685-61014	1525	3.348
gba-b1.0r1-33928	Gossypium barbadense	1.0	siRNA24	scaffold22871:66889-67406	1254	2.753
gba-b1.0r1-33929	Gossypium barbadense	1.0	siRNA24	scaffold22871:73156-73615	963	2.114
gba-b1.0r1-33930	Gossypium barbadense	1.0	siRNA24	scaffold22871:75659-75891	1465	3.216
gba-b1.0r1-33931	Gossypium barbadense	1.0	siRNA24	scaffold22871:84305-85095	1048	2.301
gba-b1.0r1-33932	Gossypium barbadense	1.0	siRNA24	scaffold22871:88821-89040	800	1.756
gba-b1.0r1-33933	Gossypium barbadense	1.0	siRNA24	scaffold22871:97443-97727	1761	3.866
gba-b1.0r1-33934	Gossypium barbadense	1.0	siRNA24	scaffold22871:116174-116347	1032	2.266
gba-b1.0r1-33935	Gossypium barbadense	1.0	siRNA24	scaffold22881:15339-15554	1547	3.396
gba-b1.0r1-33936	Gossypium barbadense	1.0	siRNA24	scaffold22881:28103-28260	576	1.264
gba-b1.0r1-33937	Gossypium barbadense	1.0	siRNA24	scaffold22881:29138-29524	627	1.376
gba-b1.0r1-33938	Gossypium barbadense	1.0	siRNA24	scaffold22889:6877-7071	878	1.927
gba-b1.0r1-33939	Gossypium barbadense	1.0	siRNA24	scaffold22889:28394-28729	889	1.952
gba-b1.0r1-33940	Gossypium barbadense	1.0	siRNA24	scaffold22889:30302-30483	749	1.644
gba-b1.0r1-33941	Gossypium barbadense	1.0	siRNA24	scaffold22889:31435-31799	1520	3.337
gba-b1.0r1-33942	Gossypium barbadense	1.0	siRNA24	scaffold2289:251016-251139	581	1.275
gba-b1.0r1-33943	Gossypium barbadense	1.0	siRNA24	scaffold2289:337217-337384	473	1.038
gba-b1.0r1-33944	Gossypium barbadense	1.0	siRNA24	scaffold2289:341201-341461	1044	2.292
gba-b1.0r1-33945	Gossypium barbadense	1.0	siRNA22	scaffold2289:344100-344620	18551	40.725
gba-b1.0r1-33946	Gossypium barbadense	1.0	siRNA22	scaffold2289:346402-346719	9529	20.919
gba-b1.0r1-33947	Gossypium barbadense	1.0	siRNA22	scaffold2289:356325-356494	16727	36.721
gba-b1.0r1-33948	Gossypium barbadense	1.0	siRNA24	scaffold22894:74365-74404	485	1.065
gba-b1.0r1-33949	Gossypium barbadense	1.0	siRNA24	scaffold22895:8431-8523	541	1.188
gba-b1.0r1-33950	Gossypium barbadense	1.0	siRNA22	scaffold229:50949-50991	250	0.549
gba-b1.0r1-33951	Gossypium barbadense	1.0	siRNA24	scaffold229:124063-124450	1048	2.301
gba-b1.0r1-33952	Gossypium barbadense	1.0	siRNA24	scaffold229:139872-140238	840	1.844
gba-b1.0r1-33953	Gossypium barbadense	1.0	siRNA24	scaffold229:140567-140816	707	1.552
gba-b1.0r1-33954	Gossypium barbadense	1.0	OtherRNA	scaffold229:141185-141416	1239	2.720
gba-b1.0r1-33955	Gossypium barbadense	1.0	siRNA24	scaffold229:144424-144757	1575	3.458
gba-b1.0r1-33956	Gossypium barbadense	1.0	siRNA24	scaffold229:148720-149098	1128	2.476
gba-b1.0r1-33957	Gossypium barbadense	1.0	siRNA24	scaffold229:152226-152563	1444	3.170
gba-b1.0r1-33958	Gossypium barbadense	1.0	siRNA24	scaffold229:154393-154460	461	1.012
gba-b1.0r1-33959	Gossypium barbadense	1.0	siRNA24	scaffold229:157461-158104	1647	3.616
gba-b1.0r1-33960	Gossypium barbadense	1.0	siRNA24	scaffold229:193982-194171	1027	2.255
gba-b1.0r1-33961	Gossypium barbadense	1.0	siRNA24	scaffold229:195123-195362	684	1.502
gba-b1.0r1-33962	Gossypium barbadense	1.0	siRNA24	scaffold229:201724-201843	788	1.730
gba-b1.0r1-33963	Gossypium barbadense	1.0	siRNA24	scaffold229:201946-202061	642	1.409
gba-b1.0r1-33964	Gossypium barbadense	1.0	siRNA24	scaffold229:205534-205860	740	1.625
gba-b1.0r1-33965	Gossypium barbadense	1.0	siRNA24	scaffold229:285867-286215	641	1.407
gba-b1.0r1-33966	Gossypium barbadense	1.0	siRNA24	scaffold229:295664-296033	832	1.826
gba-b1.0r1-33967	Gossypium barbadense	1.0	siRNA24	scaffold229:345705-345976	460	1.010
gba-b1.0r1-33968	Gossypium barbadense	1.0	siRNA24	scaffold229:364749-365020	508	1.115
gba-b1.0r1-33969	Gossypium barbadense	1.0	siRNA24	scaffold229:377778-378049	803	1.763
gba-b1.0r1-33970	Gossypium barbadense	1.0	siRNA24	scaffold229:416885-417098	540	1.185
gba-b1.0r1-33971	Gossypium barbadense	1.0	siRNA24	scaffold22907:18760-18960	802	1.761
gba-b1.0r1-33972	Gossypium barbadense	1.0	siRNA24	scaffold22907:39672-40092	1089	2.391
gba-b1.0r1-33973	Gossypium barbadense	1.0	siRNA24	scaffold2291:152213-152367	764	1.677
gba-b1.0r1-33974	Gossypium barbadense	1.0	siRNA24	scaffold2291:162317-162689	883	1.938
gba-b1.0r1-33975	Gossypium barbadense	1.0	siRNA24	scaffold2291:168022-168133	527	1.157
gba-b1.0r1-33976	Gossypium barbadense	1.0	siRNA24	scaffold2291:169076-169213	368	0.808
gba-b1.0r1-33977	Gossypium barbadense	1.0	siRNA24	scaffold2291:171924-172043	347	0.762
gba-b1.0r1-33978	Gossypium barbadense	1.0	siRNA24	scaffold2291:175438-175461	111	0.244
gba-b1.0r1-33979	Gossypium barbadense	1.0	siRNA24	scaffold2291:182816-183031	926	2.033
gba-b1.0r1-33980	Gossypium barbadense	1.0	siRNA24	scaffold2291:184303-184397	242	0.531
gba-b1.0r1-33981	Gossypium barbadense	1.0	siRNA24	scaffold2291:207586-207718	304	0.667
gba-b1.0r1-33982	Gossypium barbadense	1.0	siRNA24	scaffold22910:818-1133	2294	5.036
gba-b1.0r1-33983	Gossypium barbadense	1.0	siRNA24	scaffold22910:5659-5886	438	0.962
gba-b1.0r1-33984	Gossypium barbadense	1.0	siRNA24	scaffold22910:7495-7597	611	1.341
gba-b1.0r1-33985	Gossypium barbadense	1.0	siRNA24	scaffold22910:19066-19240	281	0.617
gba-b1.0r1-33986	Gossypium barbadense	1.0	siRNA24	scaffold22914:39-170	351	0.771
gba-b1.0r1-33987	Gossypium barbadense	1.0	siRNA24	scaffold22914:13996-14171	849	1.864
gba-b1.0r1-33988	Gossypium barbadense	1.0	siRNA24	scaffold22914:38405-38626	2071	4.546
gba-b1.0r1-33989	Gossypium barbadense	1.0	siRNA24	scaffold22914:44331-44473	775	1.701
gba-b1.0r1-33990	Gossypium barbadense	1.0	siRNA24	scaffold22914:45633-46035	604	1.326
gba-b1.0r1-33991	Gossypium barbadense	1.0	siRNA24	scaffold22914:47040-47459	1743	3.826
gba-b1.0r1-33992	Gossypium barbadense	1.0	siRNA24	scaffold22914:47772-47824	381	0.836
gba-b1.0r1-33993	Gossypium barbadense	1.0	siRNA24	scaffold22914:66055-66500	1024	2.248
gba-b1.0r1-33994	Gossypium barbadense	1.0	siRNA24	scaffold22914:67772-67965	492	1.080
gba-b1.0r1-33995	Gossypium barbadense	1.0	siRNA24	scaffold22914:68415-68506	743	1.631
gba-b1.0r1-33996	Gossypium barbadense	1.0	siRNA24	scaffold22914:81249-81470	742	1.629
gba-b1.0r1-33997	Gossypium barbadense	1.0	siRNA24	scaffold22914:94351-94474	654	1.436
gba-b1.0r1-33998	Gossypium barbadense	1.0	siRNA24	scaffold22914:96916-97040	828	1.818
gba-b1.0r1-33999	Gossypium barbadense	1.0	siRNA24	scaffold22914:98894-98970	352	0.773
gba-b1.0r1-34000	Gossypium barbadense	1.0	siRNA24	scaffold22914:104191-104444	904	1.985
gba-b1.0r1-34001	Gossypium barbadense	1.0	siRNA24	scaffold22914:114504-115070	1122	2.463
gba-b1.0r1-34002	Gossypium barbadense	1.0	siRNA24	scaffold22917:91-669	1055	2.316
gba-b1.0r1-34003	Gossypium barbadense	1.0	siRNA24	scaffold2292:19868-20187	1205	2.645
gba-b1.0r1-34004	Gossypium barbadense	1.0	siRNA24	scaffold2292:23928-23969	324	0.711
gba-b1.0r1-34005	Gossypium barbadense	1.0	siRNA24	scaffold2292:24782-25046	2394	5.256
gba-b1.0r1-34006	Gossypium barbadense	1.0	siRNA24	scaffold2292:25676-25829	601	1.319
gba-b1.0r1-34007	Gossypium barbadense	1.0	siRNA24	scaffold2292:42963-43174	1308	2.871
gba-b1.0r1-34008	Gossypium barbadense	1.0	siRNA24	scaffold2292:48946-49085	539	1.183
gba-b1.0r1-34009	Gossypium barbadense	1.0	siRNA24	scaffold2292:50480-50594	267	0.586
gba-b1.0r1-34010	Gossypium barbadense	1.0	siRNA24	scaffold2292:74123-74925	2377	5.218
gba-b1.0r1-34011	Gossypium barbadense	1.0	siRNA24	scaffold2292:75251-75420	372	0.817
gba-b1.0r1-34012	Gossypium barbadense	1.0	siRNA24	scaffold2292:76794-77292	1033	2.268
gba-b1.0r1-34013	Gossypium barbadense	1.0	siRNA24	scaffold2292:100511-100782	932	2.046
gba-b1.0r1-34014	Gossypium barbadense	1.0	siRNA24	scaffold2292:101492-101712	1045	2.294
gba-b1.0r1-34015	Gossypium barbadense	1.0	siRNA24	scaffold2292:110910-111244	1049	2.303
gba-b1.0r1-34016	Gossypium barbadense	1.0	siRNA24	scaffold2292:112049-112250	1931	4.239
gba-b1.0r1-34017	Gossypium barbadense	1.0	siRNA24	scaffold2292:125262-125402	1420	3.117
gba-b1.0r1-34018	Gossypium barbadense	1.0	siRNA24	scaffold2292:125549-125790	739	1.622
gba-b1.0r1-34019	Gossypium barbadense	1.0	siRNA24	scaffold2292:163744-164193	2245	4.928
gba-b1.0r1-34020	Gossypium barbadense	1.0	siRNA24	scaffold2292:180658-180758	439	0.964
gba-b1.0r1-34021	Gossypium barbadense	1.0	siRNA24	scaffold2292:196549-196649	424	0.931
gba-b1.0r1-34022	Gossypium barbadense	1.0	siRNA24	scaffold2292:231354-231621	837	1.837
gba-b1.0r1-34023	Gossypium barbadense	1.0	siRNA24	scaffold2292:245873-246162	909	1.996
gba-b1.0r1-34024	Gossypium barbadense	1.0	siRNA24	scaffold2292:247857-248386	970	2.129
gba-b1.0r1-34025	Gossypium barbadense	1.0	siRNA24	scaffold2292:249805-250368	1039	2.281
gba-b1.0r1-34026	Gossypium barbadense	1.0	siRNA24	scaffold2292:252231-252701	1637	3.594
gba-b1.0r1-34027	Gossypium barbadense	1.0	siRNA24	scaffold2292:255010-255147	825	1.811
gba-b1.0r1-34028	Gossypium barbadense	1.0	siRNA24	scaffold2292:261791-262119	2882	6.327
gba-b1.0r1-34029	Gossypium barbadense	1.0	siRNA24	scaffold2292:299435-299516	396	0.869
gba-b1.0r1-34030	Gossypium barbadense	1.0	siRNA24	scaffold2292:301758-301996	935	2.053
gba-b1.0r1-34031	Gossypium barbadense	1.0	siRNA24	scaffold2292:320308-320401	724	1.589
gba-b1.0r1-34032	Gossypium barbadense	1.0	siRNA24	scaffold2292:320987-321262	1017	2.233
gba-b1.0r1-34033	Gossypium barbadense	1.0	siRNA24	scaffold2293:12692-12813	559	1.227
gba-b1.0r1-34034	Gossypium barbadense	1.0	siRNA24	scaffold2293:14983-15074	632	1.387
gba-b1.0r1-34035	Gossypium barbadense	1.0	OtherRNA	scaffold2293:75613-75794	372	0.817
gba-b1.0r1-34036	Gossypium barbadense	1.0	siRNA24	scaffold2293:81970-82142	1653	3.629
gba-b1.0r1-34037	Gossypium barbadense	1.0	siRNA24	scaffold2293:83412-83587	370	0.812
gba-b1.0r1-34038	Gossypium barbadense	1.0	siRNA24	scaffold2293:87489-87786	2870	6.301
gba-b1.0r1-34039	Gossypium barbadense	1.0	siRNA24	scaffold2293:89153-89467	692	1.519
gba-b1.0r1-34040	Gossypium barbadense	1.0	siRNA24	scaffold2293:90219-90474	462	1.014
gba-b1.0r1-34041	Gossypium barbadense	1.0	siRNA24	scaffold2293:158685-159052	1021	2.241
gba-b1.0r1-34042	Gossypium barbadense	1.0	siRNA24	scaffold22935:3523-3605	803	1.763
gba-b1.0r1-34043	Gossypium barbadense	1.0	siRNA24	scaffold22935:20081-20197	376	0.825
gba-b1.0r1-34044	Gossypium barbadense	1.0	siRNA24	scaffold22935:70214-70395	650	1.427
gba-b1.0r1-34045	Gossypium barbadense	1.0	siRNA24	scaffold22935:98823-99176	1587	3.484
gba-b1.0r1-34046	Gossypium barbadense	1.0	siRNA24	scaffold22938:5565-5631	592	1.300
gba-b1.0r1-34047	Gossypium barbadense	1.0	siRNA24	scaffold22938:7619-7799	558	1.225
gba-b1.0r1-34048	Gossypium barbadense	1.0	siRNA24	scaffold22941:31845-32186	1656	3.635
gba-b1.0r1-34049	Gossypium barbadense	1.0	siRNA24	scaffold22941:53294-53429	2014	4.421
gba-b1.0r1-34050	Gossypium barbadense	1.0	siRNA24	scaffold22943:60915-61017	507	1.113
gba-b1.0r1-34051	Gossypium barbadense	1.0	siRNA24	scaffold22943:63118-63241	540	1.185
gba-b1.0r1-34052	Gossypium barbadense	1.0	siRNA24	scaffold22943:103800-103964	482	1.058
gba-b1.0r1-34053	Gossypium barbadense	1.0	siRNA24	scaffold22943:111127-111449	996	2.187
gba-b1.0r1-34054	Gossypium barbadense	1.0	siRNA24	scaffold22943:114871-114950	447	0.981
gba-b1.0r1-34055	Gossypium barbadense	1.0	siRNA24	scaffold22943:127194-127229	195	0.428
gba-b1.0r1-34056	Gossypium barbadense	1.0	siRNA24	scaffold22943:147452-147910	917	2.013
gba-b1.0r1-34057	Gossypium barbadense	1.0	siRNA24	scaffold22943:150933-151025	444	0.975
gba-b1.0r1-34058	Gossypium barbadense	1.0	siRNA24	scaffold22945:7250-7646	1468	3.223
gba-b1.0r1-34059	Gossypium barbadense	1.0	siRNA24	scaffold22945:10428-10645	460	1.010
gba-b1.0r1-34060	Gossypium barbadense	1.0	siRNA24	scaffold22945:10759-10858	450	0.988
gba-b1.0r1-34061	Gossypium barbadense	1.0	siRNA24	scaffold22945:11100-11370	503	1.104
gba-b1.0r1-34062	Gossypium barbadense	1.0	siRNA24	scaffold22945:16504-16921	777	1.706
gba-b1.0r1-34063	Gossypium barbadense	1.0	siRNA24	scaffold22945:17320-17857	1457	3.199
gba-b1.0r1-34064	Gossypium barbadense	1.0	siRNA24	scaffold22945:27376-27583	1641	3.602
gba-b1.0r1-34065	Gossypium barbadense	1.0	siRNA24	scaffold22945:27879-28086	1151	2.527
gba-b1.0r1-34066	Gossypium barbadense	1.0	siRNA24	scaffold22945:39191-39553	946	2.077
gba-b1.0r1-34067	Gossypium barbadense	1.0	siRNA24	scaffold22945:45308-45425	2650	5.818
gba-b1.0r1-34068	Gossypium barbadense	1.0	siRNA24	scaffold22945:45540-45779	380	0.834
gba-b1.0r1-34069	Gossypium barbadense	1.0	siRNA24	scaffold22945:48184-48368	811	1.780
gba-b1.0r1-34070	Gossypium barbadense	1.0	siRNA24	scaffold22945:62990-63332	684	1.502
gba-b1.0r1-34071	Gossypium barbadense	1.0	siRNA24	scaffold22945:75680-76368	1007	2.211
gba-b1.0r1-34072	Gossypium barbadense	1.0	siRNA24	scaffold22945:76405-76949	1417	3.111
gba-b1.0r1-34073	Gossypium barbadense	1.0	siRNA24	scaffold22945:88800-89116	1007	2.211
gba-b1.0r1-34074	Gossypium barbadense	1.0	siRNA24	scaffold22945:95597-95738	288	0.632
gba-b1.0r1-34075	Gossypium barbadense	1.0	siRNA24	scaffold22947:3034-3380	349	0.766
gba-b1.0r1-34076	Gossypium barbadense	1.0	siRNA24	scaffold22947:18670-18855	290	0.637
gba-b1.0r1-34077	Gossypium barbadense	1.0	siRNA24	scaffold22947:21152-21398	253	0.555
gba-b1.0r1-34078	Gossypium barbadense	1.0	siRNA24	scaffold22947:43972-44034	424	0.931
gba-b1.0r1-34079	Gossypium barbadense	1.0	siRNA24	scaffold22947:45413-45925	1190	2.612
gba-b1.0r1-34080	Gossypium barbadense	1.0	siRNA24	scaffold22947:57864-58321	602	1.322
gba-b1.0r1-34081	Gossypium barbadense	1.0	siRNA24	scaffold22947:58350-58512	841	1.846
gba-b1.0r1-34082	Gossypium barbadense	1.0	siRNA24	scaffold22947:59625-59929	796	1.747
gba-b1.0r1-34083	Gossypium barbadense	1.0	siRNA24	scaffold22947:61171-61341	713	1.565
gba-b1.0r1-34084	Gossypium barbadense	1.0	siRNA24	scaffold22947:77888-78148	1261	2.768
gba-b1.0r1-34085	Gossypium barbadense	1.0	siRNA24	scaffold22947:83342-83407	106	0.233
gba-b1.0r1-34086	Gossypium barbadense	1.0	siRNA24	scaffold22947:83539-83572	589	1.293
gba-b1.0r1-34087	Gossypium barbadense	1.0	siRNA24	scaffold22947:88421-88758	1270	2.788
gba-b1.0r1-34088	Gossypium barbadense	1.0	siRNA24	scaffold22947:90906-91090	959	2.105
gba-b1.0r1-34089	Gossypium barbadense	1.0	siRNA24	scaffold22947:92239-92419	2223	4.880
gba-b1.0r1-34090	Gossypium barbadense	1.0	siRNA24	scaffold22947:105860-105924	234	0.514
gba-b1.0r1-34091	Gossypium barbadense	1.0	siRNA24	scaffold22947:106879-107179	1226	2.691
gba-b1.0r1-34092	Gossypium barbadense	1.0	siRNA24	scaffold22947:109217-109483	1235	2.711
gba-b1.0r1-34093	Gossypium barbadense	1.0	siRNA24	scaffold22947:114684-114981	1959	4.301
gba-b1.0r1-34094	Gossypium barbadense	1.0	siRNA24	scaffold2295:118380-118551	907	1.991
gba-b1.0r1-34095	Gossypium barbadense	1.0	siRNA24	scaffold2295:369760-370016	1866	4.096
gba-b1.0r1-34096	Gossypium barbadense	1.0	siRNA24	scaffold2295:370309-370433	1103	2.421
gba-b1.0r1-34097	Gossypium barbadense	1.0	siRNA24	scaffold2295:571900-572478	978	2.147
gba-b1.0r1-34098	Gossypium barbadense	1.0	OtherRNA	scaffold2295:574737-574880	2326	5.106
gba-b1.0r1-34099	Gossypium barbadense	1.0	siRNA24	scaffold22952:2873-3117	2124	4.663
gba-b1.0r1-34100	Gossypium barbadense	1.0	siRNA24	scaffold22959:5790-6090	835	1.833
gba-b1.0r1-34101	Gossypium barbadense	1.0	siRNA24	scaffold22965:37100-37200	325	0.713
gba-b1.0r1-34102	Gossypium barbadense	1.0	siRNA24	scaffold22979:32321-32649	1190	2.612
gba-b1.0r1-34103	Gossypium barbadense	1.0	siRNA24	scaffold22979:33976-34268	2005	4.402
gba-b1.0r1-34104	Gossypium barbadense	1.0	siRNA24	scaffold22979:80867-81262	1459	3.203
gba-b1.0r1-34105	Gossypium barbadense	1.0	siRNA24	scaffold22979:84677-84942	1208	2.652
gba-b1.0r1-34106	Gossypium barbadense	1.0	siRNA24	scaffold22979:107446-107785	4998	10.972
gba-b1.0r1-34107	Gossypium barbadense	1.0	siRNA24	scaffold22979:119406-119526	1880	4.127
gba-b1.0r1-34108	Gossypium barbadense	1.0	siRNA24	scaffold22979:144195-144879	9892	21.716
gba-b1.0r1-34109	Gossypium barbadense	1.0	siRNA24	scaffold22979:146516-146653	388	0.852
gba-b1.0r1-34110	Gossypium barbadense	1.0	siRNA24	scaffold22979:162016-162274	773	1.697
gba-b1.0r1-34111	Gossypium barbadense	1.0	siRNA24	scaffold2298:31508-31709	1237	2.716
gba-b1.0r1-34112	Gossypium barbadense	1.0	siRNA24	scaffold2298:32303-32475	1302	2.858
gba-b1.0r1-34113	Gossypium barbadense	1.0	siRNA21	scaffold2298:33901-34015	142	0.312
gba-b1.0r1-34114	Gossypium barbadense	1.0	siRNA24	scaffold2299:15248-15359	1166	2.560
gba-b1.0r1-34115	Gossypium barbadense	1.0	siRNA24	scaffold2299:56427-57017	1061	2.329
gba-b1.0r1-34116	Gossypium barbadense	1.0	siRNA24	scaffold2299:71362-71558	532	1.168
gba-b1.0r1-34117	Gossypium barbadense	1.0	siRNA24	scaffold22993:57261-57318	394	0.865
gba-b1.0r1-34118	Gossypium barbadense	1.0	siRNA24	scaffold22994:1924-2142	642	1.409
gba-b1.0r1-34119	Gossypium barbadense	1.0	siRNA24	scaffold22994:9461-9508	422	0.926
gba-b1.0r1-34120	Gossypium barbadense	1.0	siRNA24	scaffold22994:10337-10372	364	0.799
gba-b1.0r1-34121	Gossypium barbadense	1.0	siRNA23	scaffold2300:120854-121044	12341	27.092
gba-b1.0r1-34122	Gossypium barbadense	1.0	siRNA24	scaffold2300:182932-183036	544	1.194
gba-b1.0r1-34123	Gossypium barbadense	1.0	siRNA24	scaffold2301:61356-61507	1362	2.990
gba-b1.0r1-34124	Gossypium barbadense	1.0	siRNA24	scaffold2301:87745-88043	492	1.080
gba-b1.0r1-34125	Gossypium barbadense	1.0	siRNA24	scaffold2301:88873-89159	564	1.238
gba-b1.0r1-34126	Gossypium barbadense	1.0	siRNA24	scaffold2301:90576-90705	597	1.311
gba-b1.0r1-34127	Gossypium barbadense	1.0	siRNA24	scaffold2301:194169-194387	863	1.895
gba-b1.0r1-34128	Gossypium barbadense	1.0	siRNA24	scaffold2301:275971-276031	340	0.746
gba-b1.0r1-34129	Gossypium barbadense	1.0	siRNA24	scaffold2301:312130-312169	1044	2.292
gba-b1.0r1-34130	Gossypium barbadense	1.0	siRNA24	scaffold2301:314744-314819	388	0.852
gba-b1.0r1-34131	Gossypium barbadense	1.0	siRNA24	scaffold23038:2419-2730	1486	3.262
gba-b1.0r1-34132	Gossypium barbadense	1.0	siRNA24	scaffold23038:2877-3182	1099	2.413
gba-b1.0r1-34133	Gossypium barbadense	1.0	siRNA24	scaffold23038:35768-35887	708	1.554
gba-b1.0r1-34134	Gossypium barbadense	1.0	siRNA24	scaffold23038:39094-39704	1222	2.683
gba-b1.0r1-34135	Gossypium barbadense	1.0	siRNA24	scaffold23038:40778-41262	1635	3.589
gba-b1.0r1-34136	Gossypium barbadense	1.0	siRNA24	scaffold23038:44491-44991	1517	3.330
gba-b1.0r1-34137	Gossypium barbadense	1.0	siRNA24	scaffold23038:48819-49015	1362	2.990
gba-b1.0r1-34138	Gossypium barbadense	1.0	siRNA24	scaffold23050:28159-28427	592	1.300
gba-b1.0r1-34139	Gossypium barbadense	1.0	siRNA24	scaffold23050:29496-29616	841	1.846
gba-b1.0r1-34140	Gossypium barbadense	1.0	siRNA24	scaffold23059:3803-4047	381	0.836
gba-b1.0r1-34141	Gossypium barbadense	1.0	siRNA24	scaffold23059:4134-4554	1309	2.874
gba-b1.0r1-34142	Gossypium barbadense	1.0	siRNA24	scaffold23059:5115-5154	513	1.126
gba-b1.0r1-34143	Gossypium barbadense	1.0	siRNA24	scaffold2306:118498-118539	460	1.010
gba-b1.0r1-34144	Gossypium barbadense	1.0	siRNA24	scaffold23061:26581-26844	820	1.800
gba-b1.0r1-34145	Gossypium barbadense	1.0	siRNA24	scaffold23064:24101-24266	352	0.773
gba-b1.0r1-34146	Gossypium barbadense	1.0	siRNA24	scaffold23066:33835-34073	1182	2.595
gba-b1.0r1-34147	Gossypium barbadense	1.0	siRNA24	scaffold23066:38906-39027	262	0.575
gba-b1.0r1-34148	Gossypium barbadense	1.0	siRNA24	scaffold23066:43140-43301	1697	3.725
gba-b1.0r1-34149	Gossypium barbadense	1.0	siRNA24	scaffold23066:44510-44797	640	1.405
gba-b1.0r1-34150	Gossypium barbadense	1.0	siRNA24	scaffold23066:69889-69912	378	0.830
gba-b1.0r1-34151	Gossypium barbadense	1.0	siRNA24	scaffold23066:70161-70619	1685	3.699
gba-b1.0r1-34152	Gossypium barbadense	1.0	siRNA24	scaffold2307:85-504	755	1.657
gba-b1.0r1-34153	Gossypium barbadense	1.0	siRNA24	scaffold2307:52560-52669	847	1.859
gba-b1.0r1-34154	Gossypium barbadense	1.0	siRNA24	scaffold2307:53246-53313	431	0.946
gba-b1.0r1-34155	Gossypium barbadense	1.0	siRNA24	scaffold2307:63651-63956	690	1.515
gba-b1.0r1-34156	Gossypium barbadense	1.0	siRNA24	scaffold2307:64860-65176	1450	3.183
gba-b1.0r1-34157	Gossypium barbadense	1.0	siRNA24	scaffold2307:134679-135371	2360	5.181
gba-b1.0r1-34158	Gossypium barbadense	1.0	siRNA24	scaffold2307:143279-143944	8118	17.821
gba-b1.0r1-34159	Gossypium barbadense	1.0	siRNA24	scaffold2307:154829-155242	7693	16.888
gba-b1.0r1-34160	Gossypium barbadense	1.0	siRNA24	scaffold2307:179425-179537	533	1.170
gba-b1.0r1-34161	Gossypium barbadense	1.0	siRNA24	scaffold2307:180654-180740	432	0.948
gba-b1.0r1-34162	Gossypium barbadense	1.0	siRNA24	scaffold2307:182579-182620	549	1.205
gba-b1.0r1-34163	Gossypium barbadense	1.0	siRNA24	scaffold2307:184075-184203	581	1.275
gba-b1.0r1-34164	Gossypium barbadense	1.0	siRNA24	scaffold2307:200594-200757	472	1.036
gba-b1.0r1-34165	Gossypium barbadense	1.0	siRNA24	scaffold2307:217884-218176	587	1.289
gba-b1.0r1-34166	Gossypium barbadense	1.0	siRNA24	scaffold2307:230712-230979	3251	7.137
gba-b1.0r1-34167	Gossypium barbadense	1.0	siRNA24	scaffold2307:233735-234022	4227	9.280
gba-b1.0r1-34168	Gossypium barbadense	1.0	siRNA24	scaffold2307:247902-248040	1673	3.673
gba-b1.0r1-34169	Gossypium barbadense	1.0	siRNA24	scaffold2307:253886-253991	462	1.014
gba-b1.0r1-34170	Gossypium barbadense	1.0	siRNA24	scaffold2307:260553-260795	1546	3.394
gba-b1.0r1-34171	Gossypium barbadense	1.0	siRNA24	scaffold2307:263926-264174	1467	3.220
gba-b1.0r1-34172	Gossypium barbadense	1.0	siRNA24	scaffold2307:267612-267994	1098	2.410
gba-b1.0r1-34173	Gossypium barbadense	1.0	siRNA24	scaffold2307:280664-280811	476	1.045
gba-b1.0r1-34174	Gossypium barbadense	1.0	siRNA24	scaffold2307:287030-287067	88	0.193
gba-b1.0r1-34175	Gossypium barbadense	1.0	siRNA24	scaffold2307:287661-287903	806	1.769
gba-b1.0r1-34176	Gossypium barbadense	1.0	siRNA24	scaffold2307:305462-305742	586	1.286
gba-b1.0r1-34177	Gossypium barbadense	1.0	siRNA24	scaffold2307:310247-310329	428	0.940
gba-b1.0r1-34178	Gossypium barbadense	1.0	siRNA24	scaffold23075:23662-23742	431	0.946
gba-b1.0r1-34179	Gossypium barbadense	1.0	siRNA24	scaffold23078:7035-7121	560	1.229
gba-b1.0r1-34180	Gossypium barbadense	1.0	siRNA24	scaffold23078:23575-23855	1100	2.415
gba-b1.0r1-34181	Gossypium barbadense	1.0	siRNA24	scaffold23085:27203-27286	563	1.236
gba-b1.0r1-34182	Gossypium barbadense	1.0	siRNA24	scaffold23085:28630-28910	1840	4.039
gba-b1.0r1-34183	Gossypium barbadense	1.0	siRNA24	scaffold23085:30852-31099	594	1.304
gba-b1.0r1-34184	Gossypium barbadense	1.0	siRNA24	scaffold23088:26626-26867	863	1.895
gba-b1.0r1-34185	Gossypium barbadense	1.0	siRNA24	scaffold23088:27078-27204	443	0.973
gba-b1.0r1-34186	Gossypium barbadense	1.0	siRNA24	scaffold23088:29080-29498	622	1.365
gba-b1.0r1-34187	Gossypium barbadense	1.0	siRNA24	scaffold23088:34745-35085	1711	3.756
gba-b1.0r1-34188	Gossypium barbadense	1.0	siRNA24	scaffold23088:36041-36369	1740	3.820
gba-b1.0r1-34189	Gossypium barbadense	1.0	siRNA24	scaffold23088:36510-37083	1300	2.854
gba-b1.0r1-34190	Gossypium barbadense	1.0	siRNA24	scaffold23088:37571-37757	1782	3.912
gba-b1.0r1-34191	Gossypium barbadense	1.0	siRNA24	scaffold23088:38185-38475	2124	4.663
gba-b1.0r1-34192	Gossypium barbadense	1.0	siRNA24	scaffold23088:41740-41809	490	1.076
gba-b1.0r1-34193	Gossypium barbadense	1.0	siRNA24	scaffold23088:42983-43164	609	1.337
gba-b1.0r1-34194	Gossypium barbadense	1.0	siRNA24	scaffold23088:64127-64304	615	1.350
gba-b1.0r1-34195	Gossypium barbadense	1.0	siRNA24	scaffold23088:69648-69826	671	1.473
gba-b1.0r1-34196	Gossypium barbadense	1.0	siRNA24	scaffold23088:71271-71593	449	0.986
gba-b1.0r1-34197	Gossypium barbadense	1.0	siRNA24	scaffold23088:72723-73003	605	1.328
gba-b1.0r1-34198	Gossypium barbadense	1.0	siRNA24	scaffold23088:79918-80054	771	1.693
gba-b1.0r1-34199	Gossypium barbadense	1.0	siRNA24	scaffold23088:84656-84788	744	1.633
gba-b1.0r1-34200	Gossypium barbadense	1.0	siRNA24	scaffold23088:96147-96419	2421	5.315
gba-b1.0r1-34201	Gossypium barbadense	1.0	siRNA24	scaffold23088:102696-102868	430	0.944
gba-b1.0r1-34202	Gossypium barbadense	1.0	siRNA24	scaffold23088:128942-129339	1589	3.488
gba-b1.0r1-34203	Gossypium barbadense	1.0	siRNA24	scaffold23090:10565-10615	388	0.852
gba-b1.0r1-34204	Gossypium barbadense	1.0	siRNA24	scaffold23090:11395-11637	678	1.488
gba-b1.0r1-34205	Gossypium barbadense	1.0	siRNA24	scaffold23090:15632-15692	348	0.764
gba-b1.0r1-34206	Gossypium barbadense	1.0	siRNA24	scaffold23090:18002-18058	762	1.673
gba-b1.0r1-34207	Gossypium barbadense	1.0	siRNA24	scaffold23090:22147-22203	830	1.822
gba-b1.0r1-34208	Gossypium barbadense	1.0	siRNA24	scaffold23090:28489-28634	451	0.990
gba-b1.0r1-34209	Gossypium barbadense	1.0	siRNA24	scaffold23090:30769-30841	795	1.745
gba-b1.0r1-34210	Gossypium barbadense	1.0	siRNA24	scaffold23090:51748-51796	426	0.935
gba-b1.0r1-34211	Gossypium barbadense	1.0	siRNA24	scaffold23094:16143-16405	1123	2.465
gba-b1.0r1-34212	Gossypium barbadense	1.0	siRNA24	scaffold23119:4885-5607	10269	22.543
gba-b1.0r1-34213	Gossypium barbadense	1.0	siRNA24	scaffold23119:25877-25955	520	1.142
gba-b1.0r1-34214	Gossypium barbadense	1.0	siRNA24	scaffold23119:45413-45793	690	1.515
gba-b1.0r1-34215	Gossypium barbadense	1.0	siRNA24	scaffold23125:1-525	1737	3.813
gba-b1.0r1-34216	Gossypium barbadense	1.0	siRNA24	scaffold23125:42043-42680	881	1.934
gba-b1.0r1-34217	Gossypium barbadense	1.0	siRNA24	scaffold2313:133749-133870	541	1.188
gba-b1.0r1-34218	Gossypium barbadense	1.0	siRNA24	scaffold2313:138673-139098	1435	3.150
gba-b1.0r1-34219	Gossypium barbadense	1.0	siRNA24	scaffold2313:140301-140507	1071	2.351
gba-b1.0r1-34220	Gossypium barbadense	1.0	siRNA24	scaffold23130:7957-8092	776	1.704
gba-b1.0r1-34221	Gossypium barbadense	1.0	siRNA24	scaffold2314:233743-233868	609	1.337
gba-b1.0r1-34222	Gossypium barbadense	1.0	siRNA24	scaffold23148:8621-8706	415	0.911
gba-b1.0r1-34223	Gossypium barbadense	1.0	siRNA24	scaffold23148:16887-17125	4683	10.281
gba-b1.0r1-34224	Gossypium barbadense	1.0	siRNA24	scaffold23149:17457-17558	367	0.806
gba-b1.0r1-34225	Gossypium barbadense	1.0	siRNA24	scaffold23149:20781-20878	372	0.817
gba-b1.0r1-34226	Gossypium barbadense	1.0	siRNA24	scaffold23149:35960-36204	629	1.381
gba-b1.0r1-34227	Gossypium barbadense	1.0	siRNA24	scaffold23149:51920-51970	201	0.441
gba-b1.0r1-34228	Gossypium barbadense	1.0	siRNA24	scaffold23156:16125-16305	738	1.620
gba-b1.0r1-34229	Gossypium barbadense	1.0	OtherRNA	scaffold2316:10738-10901	418	0.918
gba-b1.0r1-34230	Gossypium barbadense	1.0	siRNA24	scaffold2316:21789-22139	762	1.673
gba-b1.0r1-34231	Gossypium barbadense	1.0	siRNA24	scaffold2316:23124-23301	411	0.902
gba-b1.0r1-34232	Gossypium barbadense	1.0	siRNA24	scaffold2316:211747-211861	254	0.558
gba-b1.0r1-34233	Gossypium barbadense	1.0	siRNA24	scaffold2316:273446-273567	339	0.744
gba-b1.0r1-34234	Gossypium barbadense	1.0	siRNA24	scaffold2316:274433-274585	454	0.997
gba-b1.0r1-34235	Gossypium barbadense	1.0	siRNA24	scaffold2316:357215-357290	234	0.514
gba-b1.0r1-34236	Gossypium barbadense	1.0	siRNA24	scaffold2316:365833-365993	393	0.863
gba-b1.0r1-34237	Gossypium barbadense	1.0	siRNA24	scaffold2316:467556-468040	804	1.765
gba-b1.0r1-34238	Gossypium barbadense	1.0	siRNA24	scaffold2316:535174-535796	2690	5.905
gba-b1.0r1-34239	Gossypium barbadense	1.0	siRNA24	scaffold2316:539686-539828	790	1.734
gba-b1.0r1-34240	Gossypium barbadense	1.0	siRNA24	scaffold2316:540351-540564	451	0.990
gba-b1.0r1-34241	Gossypium barbadense	1.0	siRNA24	scaffold23180:189-521	1402	3.078
gba-b1.0r1-34242	Gossypium barbadense	1.0	siRNA24	scaffold23183:7752-8032	609	1.337
gba-b1.0r1-34243	Gossypium barbadense	1.0	siRNA24	scaffold23183:31733-32344	2553	5.605
gba-b1.0r1-34244	Gossypium barbadense	1.0	OtherRNA	scaffold23183:40286-40332	201	0.441
gba-b1.0r1-34245	Gossypium barbadense	1.0	siRNA24	scaffold23183:47729-47962	855	1.877
gba-b1.0r1-34246	Gossypium barbadense	1.0	siRNA24	scaffold23183:48419-48742	1630	3.578
gba-b1.0r1-34247	Gossypium barbadense	1.0	siRNA24	scaffold23183:56708-56857	13203	28.984
gba-b1.0r1-34248	Gossypium barbadense	1.0	siRNA24	scaffold232:123086-123322	569	1.249
gba-b1.0r1-34249	Gossypium barbadense	1.0	siRNA24	scaffold23205:3469-3841	1968	4.320
gba-b1.0r1-34250	Gossypium barbadense	1.0	siRNA24	scaffold23205:13051-13150	1004	2.204
gba-b1.0r1-34251	Gossypium barbadense	1.0	siRNA22	scaffold23205:14545-14608	382	0.839
gba-b1.0r1-34252	Gossypium barbadense	1.0	siRNA24	scaffold23205:50721-50881	492	1.080
gba-b1.0r1-34253	Gossypium barbadense	1.0	siRNA24	scaffold23205:133183-133219	501	1.100
gba-b1.0r1-34254	Gossypium barbadense	1.0	siRNA24	scaffold23205:135071-135214	433	0.951
gba-b1.0r1-34255	Gossypium barbadense	1.0	siRNA24	scaffold23205:142584-142811	567	1.245
gba-b1.0r1-34256	Gossypium barbadense	1.0	siRNA24	scaffold23205:145024-145186	641	1.407
gba-b1.0r1-34257	Gossypium barbadense	1.0	siRNA24	scaffold2322:1808-2128	798	1.752
gba-b1.0r1-34258	Gossypium barbadense	1.0	siRNA24	scaffold2322:5415-5899	835	1.833
gba-b1.0r1-34259	Gossypium barbadense	1.0	siRNA24	scaffold2322:14179-14601	1435	3.150
gba-b1.0r1-34260	Gossypium barbadense	1.0	siRNA24	scaffold2322:17055-17220	888	1.949
gba-b1.0r1-34261	Gossypium barbadense	1.0	siRNA24	scaffold2322:47067-47178	1116	2.450
gba-b1.0r1-34262	Gossypium barbadense	1.0	siRNA24	scaffold2322:105365-105608	1212	2.661
gba-b1.0r1-34263	Gossypium barbadense	1.0	siRNA24	scaffold2322:150274-150844	1372	3.012
gba-b1.0r1-34264	Gossypium barbadense	1.0	siRNA24	scaffold2322:155960-156125	461	1.012
gba-b1.0r1-34265	Gossypium barbadense	1.0	siRNA24	scaffold2322:166101-166561	699	1.535
gba-b1.0r1-34266	Gossypium barbadense	1.0	siRNA24	scaffold2322:360233-360773	1848	4.057
gba-b1.0r1-34267	Gossypium barbadense	1.0	siRNA24	scaffold2322:367476-367642	284	0.623
gba-b1.0r1-34268	Gossypium barbadense	1.0	nearMIRNA	scaffold2322:381749-381769	791	1.736
gba-b1.0r1-34269	Gossypium barbadense	1.0	siRNA24	scaffold2322:382603-382775	402	0.883
gba-b1.0r1-34270	Gossypium barbadense	1.0	siRNA24	scaffold2322:438257-438290	240	0.527
gba-b1.0r1-34271	Gossypium barbadense	1.0	siRNA24	scaffold2322:475620-475947	529	1.161
gba-b1.0r1-34272	Gossypium barbadense	1.0	siRNA24	scaffold2322:485312-485525	376	0.825
gba-b1.0r1-34273	Gossypium barbadense	1.0	siRNA24	scaffold2322:513366-513493	335	0.735
gba-b1.0r1-34274	Gossypium barbadense	1.0	siRNA24	scaffold2322:670554-670742	477	1.047
gba-b1.0r1-34275	Gossypium barbadense	1.0	siRNA24	scaffold2322:721198-721458	723	1.587
gba-b1.0r1-34276	Gossypium barbadense	1.0	siRNA24	scaffold2322:735125-735167	245	0.538
gba-b1.0r1-34277	Gossypium barbadense	1.0	siRNA24	scaffold2323:21349-21562	547	1.201
gba-b1.0r1-34278	Gossypium barbadense	1.0	siRNA24	scaffold23232:53634-53816	730	1.603
gba-b1.0r1-34279	Gossypium barbadense	1.0	siRNA24	scaffold2324:57811-58072	311	0.683
gba-b1.0r1-34280	Gossypium barbadense	1.0	siRNA24	scaffold23246:2639-2937	668	1.466
gba-b1.0r1-34281	Gossypium barbadense	1.0	siRNA24	scaffold23246:5805-6351	3358	7.372
gba-b1.0r1-34282	Gossypium barbadense	1.0	siRNA24	scaffold23246:9836-10134	699	1.535
gba-b1.0r1-34283	Gossypium barbadense	1.0	siRNA24	scaffold23252:7235-7278	403	0.885
gba-b1.0r1-34284	Gossypium barbadense	1.0	siRNA24	scaffold23259:4108-4332	1773	3.892
gba-b1.0r1-34285	Gossypium barbadense	1.0	siRNA24	scaffold23259:7573-7754	664	1.458
gba-b1.0r1-34286	Gossypium barbadense	1.0	siRNA24	scaffold2326:108668-108742	429	0.942
gba-b1.0r1-34287	Gossypium barbadense	1.0	siRNA24	scaffold2326:112003-112128	525	1.153
gba-b1.0r1-34288	Gossypium barbadense	1.0	siRNA24	scaffold2326:135812-136217	1247	2.738
gba-b1.0r1-34289	Gossypium barbadense	1.0	siRNA24	scaffold2326:175883-175916	458	1.005
gba-b1.0r1-34290	Gossypium barbadense	1.0	siRNA24	scaffold2326:227970-228014	400	0.878
gba-b1.0r1-34291	Gossypium barbadense	1.0	siRNA24	scaffold2326:229373-229407	421	0.924
gba-b1.0r1-34292	Gossypium barbadense	1.0	siRNA24	scaffold2326:238796-239079	1202	2.639
gba-b1.0r1-34293	Gossypium barbadense	1.0	siRNA24	scaffold23271:933-969	182	0.400
gba-b1.0r1-34294	Gossypium barbadense	1.0	siRNA24	scaffold23271:1073-1307	351	0.771
gba-b1.0r1-34295	Gossypium barbadense	1.0	siRNA24	scaffold23279:13477-13560	472	1.036
gba-b1.0r1-34296	Gossypium barbadense	1.0	siRNA24	scaffold23279:25549-25658	375	0.823
gba-b1.0r1-34297	Gossypium barbadense	1.0	siRNA24	scaffold23279:25876-25973	710	1.559
gba-b1.0r1-34298	Gossypium barbadense	1.0	siRNA24	scaffold23279:31813-32068	671	1.473
gba-b1.0r1-34299	Gossypium barbadense	1.0	siRNA24	scaffold23279:79306-79572	429	0.942
gba-b1.0r1-34300	Gossypium barbadense	1.0	siRNA24	scaffold23279:79672-79820	163	0.358
gba-b1.0r1-34301	Gossypium barbadense	1.0	siRNA24	scaffold23286:28988-29451	1177	2.584
gba-b1.0r1-34302	Gossypium barbadense	1.0	siRNA24	scaffold23286:66636-66679	865	1.899
gba-b1.0r1-34303	Gossypium barbadense	1.0	siRNA24	scaffold23286:67378-67504	364	0.799
gba-b1.0r1-34304	Gossypium barbadense	1.0	siRNA24	scaffold23286:69559-69783	360	0.790
gba-b1.0r1-34305	Gossypium barbadense	1.0	siRNA22	scaffold2329:21980-22309	1346	2.955
gba-b1.0r1-34306	Gossypium barbadense	1.0	siRNA24	scaffold2329:23751-23876	432	0.948
gba-b1.0r1-34307	Gossypium barbadense	1.0	siRNA24	scaffold2329:23993-24309	1613	3.541
gba-b1.0r1-34308	Gossypium barbadense	1.0	siRNA24	scaffold2329:34888-35096	512	1.124
gba-b1.0r1-34309	Gossypium barbadense	1.0	siRNA24	scaffold2329:71353-71965	5214	11.446
gba-b1.0r1-34310	Gossypium barbadense	1.0	siRNA24	scaffold2329:80288-80526	781	1.715
gba-b1.0r1-34311	Gossypium barbadense	1.0	siRNA24	scaffold23295:12943-12975	352	0.773
gba-b1.0r1-34312	Gossypium barbadense	1.0	siRNA24	scaffold23295:16191-16643	4855	10.658
gba-b1.0r1-34313	Gossypium barbadense	1.0	siRNA24	scaffold23295:17498-17598	848	1.862
gba-b1.0r1-34314	Gossypium barbadense	1.0	siRNA24	scaffold23295:45257-45303	142	0.312
gba-b1.0r1-34315	Gossypium barbadense	1.0	siRNA24	scaffold23295:68810-69517	10916	23.964
gba-b1.0r1-34316	Gossypium barbadense	1.0	siRNA24	scaffold23295:91932-91978	1387	3.045
gba-b1.0r1-34317	Gossypium barbadense	1.0	siRNA24	scaffold23295:93720-93768	1426	3.130
gba-b1.0r1-34318	Gossypium barbadense	1.0	siRNA24	scaffold23295:134515-134974	1540	3.381
gba-b1.0r1-34319	Gossypium barbadense	1.0	siRNA24	scaffold23295:145153-145404	478	1.049
gba-b1.0r1-34320	Gossypium barbadense	1.0	siRNA24	scaffold23295:145529-145697	483	1.060
gba-b1.0r1-34321	Gossypium barbadense	1.0	siRNA24	scaffold23295:146396-146594	3232	7.095
gba-b1.0r1-34322	Gossypium barbadense	1.0	siRNA24	scaffold23295:147411-147777	1026	2.252
gba-b1.0r1-34323	Gossypium barbadense	1.0	siRNA24	scaffold23295:162881-163353	2730	5.993
gba-b1.0r1-34324	Gossypium barbadense	1.0	siRNA24	scaffold23295:174705-174965	2453	5.385
gba-b1.0r1-34325	Gossypium barbadense	1.0	siRNA24	scaffold23295:175048-175143	484	1.063
gba-b1.0r1-34326	Gossypium barbadense	1.0	siRNA24	scaffold23295:175204-175408	323	0.709
gba-b1.0r1-34327	Gossypium barbadense	1.0	siRNA24	scaffold23298:11424-11847	1207	2.650
gba-b1.0r1-34328	Gossypium barbadense	1.0	siRNA24	scaffold23298:19205-19536	441	0.968
gba-b1.0r1-34329	Gossypium barbadense	1.0	siRNA24	scaffold23298:20691-20820	438	0.962
gba-b1.0r1-34330	Gossypium barbadense	1.0	siRNA24	scaffold23298:35746-36026	1739	3.818
gba-b1.0r1-34331	Gossypium barbadense	1.0	siRNA24	scaffold23298:78583-78765	845	1.855
gba-b1.0r1-34332	Gossypium barbadense	1.0	siRNA24	scaffold23298:107337-107485	438	0.962
gba-b1.0r1-34333	Gossypium barbadense	1.0	OtherRNA	scaffold23298:195033-195092	1559	3.422
gba-b1.0r1-34334	Gossypium barbadense	1.0	siRNA24	scaffold233:50499-51045	3602	7.907
gba-b1.0r1-34335	Gossypium barbadense	1.0	siRNA24	scaffold233:94592-94759	348	0.764
gba-b1.0r1-34336	Gossypium barbadense	1.0	OtherRNA	scaffold233:100260-100293	156	0.342
gba-b1.0r1-34337	Gossypium barbadense	1.0	siRNA24	scaffold2330:254793-254993	574	1.260
gba-b1.0r1-34338	Gossypium barbadense	1.0	siRNA24	scaffold23301:22973-23128	863	1.895
gba-b1.0r1-34339	Gossypium barbadense	1.0	siRNA24	scaffold23306:2047-2825	1759	3.862
gba-b1.0r1-34340	Gossypium barbadense	1.0	siRNA24	scaffold23306:3980-4303	517	1.135
gba-b1.0r1-34341	Gossypium barbadense	1.0	siRNA24	scaffold23306:6383-6612	306	0.672
gba-b1.0r1-34342	Gossypium barbadense	1.0	siRNA24	scaffold23306:11206-11463	731	1.605
gba-b1.0r1-34343	Gossypium barbadense	1.0	siRNA24	scaffold23306:21972-22379	1233	2.707
gba-b1.0r1-34344	Gossypium barbadense	1.0	siRNA24	scaffold23306:22981-23170	1524	3.346
gba-b1.0r1-34345	Gossypium barbadense	1.0	siRNA24	scaffold23306:23396-23747	794	1.743
gba-b1.0r1-34346	Gossypium barbadense	1.0	siRNA24	scaffold23306:28498-28725	1687	3.703
gba-b1.0r1-34347	Gossypium barbadense	1.0	OtherRNA	scaffold23306:32412-32758	958	2.103
gba-b1.0r1-34348	Gossypium barbadense	1.0	siRNA24	scaffold23315:2523-2703	1428	3.135
gba-b1.0r1-34349	Gossypium barbadense	1.0	siRNA24	scaffold23315:5372-5477	236	0.518
gba-b1.0r1-34350	Gossypium barbadense	1.0	siRNA24	scaffold23315:5948-6386	451	0.990
gba-b1.0r1-34351	Gossypium barbadense	1.0	siRNA24	scaffold23315:6461-6668	621	1.363
gba-b1.0r1-34352	Gossypium barbadense	1.0	siRNA21	scaffold23315:18041-18088	1350	2.964
gba-b1.0r1-34353	Gossypium barbadense	1.0	siRNA24	scaffold23315:30434-30977	958	2.103
gba-b1.0r1-34354	Gossypium barbadense	1.0	siRNA24	scaffold23315:33642-33803	273	0.599
gba-b1.0r1-34355	Gossypium barbadense	1.0	siRNA24	scaffold23315:35009-35553	1172	2.573
gba-b1.0r1-34356	Gossypium barbadense	1.0	siRNA24	scaffold23315:37833-38023	364	0.799
gba-b1.0r1-34357	Gossypium barbadense	1.0	siRNA24	scaffold23315:38386-38507	212	0.465
gba-b1.0r1-34358	Gossypium barbadense	1.0	siRNA24	scaffold23315:80408-80598	344	0.755
gba-b1.0r1-34359	Gossypium barbadense	1.0	siRNA24	scaffold23315:85992-86024	320	0.702
gba-b1.0r1-34360	Gossypium barbadense	1.0	siRNA24	scaffold23315:109513-109727	3200	7.025
gba-b1.0r1-34361	Gossypium barbadense	1.0	siRNA24	scaffold23315:110568-110749	1400	3.073
gba-b1.0r1-34362	Gossypium barbadense	1.0	siRNA24	scaffold23315:112591-112802	634	1.392
gba-b1.0r1-34363	Gossypium barbadense	1.0	siRNA24	scaffold23315:125512-125680	552	1.212
gba-b1.0r1-34364	Gossypium barbadense	1.0	siRNA24	scaffold23315:126426-126706	669	1.469
gba-b1.0r1-34365	Gossypium barbadense	1.0	siRNA24	scaffold23315:127585-128052	1236	2.713
gba-b1.0r1-34366	Gossypium barbadense	1.0	siRNA24	scaffold23315:144294-144502	401	0.880
gba-b1.0r1-34367	Gossypium barbadense	1.0	siRNA24	scaffold23315:144607-144806	1760	3.864
gba-b1.0r1-34368	Gossypium barbadense	1.0	siRNA24	scaffold23315:163639-163899	11610	25.487
gba-b1.0r1-34369	Gossypium barbadense	1.0	siRNA24	scaffold23315:163998-164246	3948	8.667
gba-b1.0r1-34370	Gossypium barbadense	1.0	siRNA24	scaffold23315:164760-164999	1053	2.312
gba-b1.0r1-34371	Gossypium barbadense	1.0	siRNA24	scaffold23315:172934-173013	1092	2.397
gba-b1.0r1-34372	Gossypium barbadense	1.0	siRNA24	scaffold23315:179984-180828	1366	2.999
gba-b1.0r1-34373	Gossypium barbadense	1.0	siRNA24	scaffold23315:182019-182459	2058	4.518
gba-b1.0r1-34374	Gossypium barbadense	1.0	siRNA24	scaffold23315:185205-185457	1612	3.539
gba-b1.0r1-34375	Gossypium barbadense	1.0	siRNA24	scaffold23315:185791-186189	3141	6.895
gba-b1.0r1-34376	Gossypium barbadense	1.0	siRNA24	scaffold23315:188522-189197	2022	4.439
gba-b1.0r1-34377	Gossypium barbadense	1.0	siRNA24	scaffold23315:205838-206042	911	2.000
gba-b1.0r1-34378	Gossypium barbadense	1.0	siRNA24	scaffold23315:206502-206853	475	1.043
gba-b1.0r1-34379	Gossypium barbadense	1.0	siRNA24	scaffold23315:209922-210045	336	0.738
gba-b1.0r1-34380	Gossypium barbadense	1.0	siRNA24	scaffold23315:213099-213265	605	1.328
gba-b1.0r1-34381	Gossypium barbadense	1.0	siRNA24	scaffold23315:214602-214905	1044	2.292
gba-b1.0r1-34382	Gossypium barbadense	1.0	siRNA24	scaffold23315:215348-215537	790	1.734
gba-b1.0r1-34383	Gossypium barbadense	1.0	siRNA24	scaffold23315:215914-216282	594	1.304
gba-b1.0r1-34384	Gossypium barbadense	1.0	siRNA24	scaffold23315:224498-225062	10597	23.264
gba-b1.0r1-34385	Gossypium barbadense	1.0	siRNA24	scaffold23315:225288-225707	751	1.649
gba-b1.0r1-34386	Gossypium barbadense	1.0	siRNA24	scaffold23315:230504-230784	666	1.462
gba-b1.0r1-34387	Gossypium barbadense	1.0	siRNA24	scaffold23315:236116-236518	1229	2.698
gba-b1.0r1-34388	Gossypium barbadense	1.0	siRNA24	scaffold23315:237018-237418	3039	6.672
gba-b1.0r1-34389	Gossypium barbadense	1.0	siRNA24	scaffold23315:237813-238003	721	1.583
gba-b1.0r1-34390	Gossypium barbadense	1.0	siRNA24	scaffold23315:244370-245028	3218	7.064
gba-b1.0r1-34391	Gossypium barbadense	1.0	siRNA24	scaffold23315:249154-249329	476	1.045
gba-b1.0r1-34392	Gossypium barbadense	1.0	siRNA24	scaffold23315:261134-261374	1808	3.969
gba-b1.0r1-34393	Gossypium barbadense	1.0	siRNA24	scaffold23315:261528-261958	2503	5.495
gba-b1.0r1-34394	Gossypium barbadense	1.0	siRNA24	scaffold23315:269805-269993	467	1.025
gba-b1.0r1-34395	Gossypium barbadense	1.0	siRNA24	scaffold23315:272713-273207	1043	2.290
gba-b1.0r1-34396	Gossypium barbadense	1.0	siRNA24	scaffold23315:287008-287343	1299	2.852
gba-b1.0r1-34397	Gossypium barbadense	1.0	siRNA24	scaffold23315:289397-289575	333	0.731
gba-b1.0r1-34398	Gossypium barbadense	1.0	siRNA24	scaffold23315:289809-289926	481	1.056
gba-b1.0r1-34399	Gossypium barbadense	1.0	siRNA24	scaffold23315:302167-302369	555	1.218
gba-b1.0r1-34400	Gossypium barbadense	1.0	siRNA24	scaffold23315:302446-302806	908	1.993
gba-b1.0r1-34401	Gossypium barbadense	1.0	siRNA24	scaffold23315:304994-305194	1077	2.364
gba-b1.0r1-34402	Gossypium barbadense	1.0	siRNA24	scaffold23315:320049-320338	606	1.330
gba-b1.0r1-34403	Gossypium barbadense	1.0	siRNA24	scaffold23315:321034-321177	731	1.605
gba-b1.0r1-34404	Gossypium barbadense	1.0	siRNA24	scaffold23315:322031-322205	251	0.551
gba-b1.0r1-34405	Gossypium barbadense	1.0	siRNA24	scaffold23315:322245-322271	182	0.400
gba-b1.0r1-34406	Gossypium barbadense	1.0	siRNA24	scaffold23315:325619-325871	427	0.937
gba-b1.0r1-34407	Gossypium barbadense	1.0	siRNA24	scaffold23315:342154-342179	219	0.481
gba-b1.0r1-34408	Gossypium barbadense	1.0	siRNA24	scaffold23315:344190-344441	1127	2.474
gba-b1.0r1-34409	Gossypium barbadense	1.0	siRNA24	scaffold23315:346717-346858	367	0.806
gba-b1.0r1-34410	Gossypium barbadense	1.0	siRNA24	scaffold23315:349993-350118	531	1.166
gba-b1.0r1-34411	Gossypium barbadense	1.0	siRNA24	scaffold23315:351669-351753	509	1.117
gba-b1.0r1-34412	Gossypium barbadense	1.0	siRNA24	scaffold23315:357178-357495	810	1.778
gba-b1.0r1-34413	Gossypium barbadense	1.0	siRNA24	scaffold23315:357888-357966	377	0.828
gba-b1.0r1-34414	Gossypium barbadense	1.0	siRNA24	scaffold23315:358316-358415	437	0.959
gba-b1.0r1-34415	Gossypium barbadense	1.0	siRNA24	scaffold23315:360186-360615	1486	3.262
gba-b1.0r1-34416	Gossypium barbadense	1.0	siRNA24	scaffold23315:392336-392699	3753	8.239
gba-b1.0r1-34417	Gossypium barbadense	1.0	siRNA24	scaffold23315:400205-400369	694	1.524
gba-b1.0r1-34418	Gossypium barbadense	1.0	siRNA24	scaffold23315:400732-400909	624	1.370
gba-b1.0r1-34419	Gossypium barbadense	1.0	siRNA24	scaffold23315:401601-401839	542	1.190
gba-b1.0r1-34420	Gossypium barbadense	1.0	siRNA24	scaffold23316:11918-11946	254	0.558
gba-b1.0r1-34421	Gossypium barbadense	1.0	siRNA24	scaffold23316:15950-16137	832	1.826
gba-b1.0r1-34422	Gossypium barbadense	1.0	siRNA24	scaffold23320:849-1212	1601	3.515
gba-b1.0r1-34423	Gossypium barbadense	1.0	siRNA24	scaffold23327:7057-7324	805	1.767
gba-b1.0r1-34424	Gossypium barbadense	1.0	siRNA24	scaffold23327:8884-8977	459	1.008
gba-b1.0r1-34425	Gossypium barbadense	1.0	siRNA24	scaffold23327:9770-9942	576	1.264
gba-b1.0r1-34426	Gossypium barbadense	1.0	siRNA24	scaffold23327:9998-10376	444	0.975
gba-b1.0r1-34427	Gossypium barbadense	1.0	siRNA24	scaffold23327:15019-15125	389	0.854
gba-b1.0r1-34428	Gossypium barbadense	1.0	siRNA24	scaffold23327:36793-37010	290	0.637
gba-b1.0r1-34429	Gossypium barbadense	1.0	siRNA24	scaffold23327:38429-38782	1010	2.217
gba-b1.0r1-34430	Gossypium barbadense	1.0	siRNA24	scaffold23327:38816-39481	3899	8.559
gba-b1.0r1-34431	Gossypium barbadense	1.0	OtherRNA	scaffold23327:44546-44808	1793	3.936
gba-b1.0r1-34432	Gossypium barbadense	1.0	siRNA24	scaffold23327:62113-62236	368	0.808
gba-b1.0r1-34433	Gossypium barbadense	1.0	siRNA24	scaffold23327:63454-63693	4284	9.405
gba-b1.0r1-34434	Gossypium barbadense	1.0	siRNA24	scaffold23327:64174-64274	463	1.016
gba-b1.0r1-34435	Gossypium barbadense	1.0	siRNA24	scaffold2334:2511-2589	532	1.168
gba-b1.0r1-34436	Gossypium barbadense	1.0	siRNA24	scaffold2334:7005-7313	762	1.673
gba-b1.0r1-34437	Gossypium barbadense	1.0	siRNA24	scaffold2334:9119-9236	1014	2.226
gba-b1.0r1-34438	Gossypium barbadense	1.0	siRNA24	scaffold2334:10066-10154	674	1.480
gba-b1.0r1-34439	Gossypium barbadense	1.0	siRNA24	scaffold2334:10309-10407	393	0.863
gba-b1.0r1-34440	Gossypium barbadense	1.0	siRNA24	scaffold2334:10621-10656	323	0.709
gba-b1.0r1-34441	Gossypium barbadense	1.0	siRNA24	scaffold2334:86279-86558	1372	3.012
gba-b1.0r1-34442	Gossypium barbadense	1.0	siRNA24	scaffold2334:93168-93307	513	1.126
gba-b1.0r1-34443	Gossypium barbadense	1.0	siRNA24	scaffold2334:146521-147361	2126	4.667
gba-b1.0r1-34444	Gossypium barbadense	1.0	siRNA24	scaffold2334:187864-188008	573	1.258
gba-b1.0r1-34445	Gossypium barbadense	1.0	siRNA24	scaffold2334:193991-194158	477	1.047
gba-b1.0r1-34446	Gossypium barbadense	1.0	siRNA24	scaffold2335:70900-71086	487	1.069
gba-b1.0r1-34447	Gossypium barbadense	1.0	siRNA24	scaffold2335:75064-75400	708	1.554
gba-b1.0r1-34448	Gossypium barbadense	1.0	siRNA24	scaffold2335:129308-129325	215	0.472
gba-b1.0r1-34449	Gossypium barbadense	1.0	siRNA24	scaffold2335:132847-133796	3047	6.689
gba-b1.0r1-34450	Gossypium barbadense	1.0	siRNA21	scaffold2335:138440-138663	492	1.080
gba-b1.0r1-34451	Gossypium barbadense	1.0	siRNA24	scaffold2335:139618-139896	272	0.597
gba-b1.0r1-34452	Gossypium barbadense	1.0	siRNA21	scaffold2335:144174-144402	441	0.968
gba-b1.0r1-34453	Gossypium barbadense	1.0	siRNA24	scaffold2335:145312-145636	283	0.621
gba-b1.0r1-34454	Gossypium barbadense	1.0	siRNA24	scaffold2335:146317-146965	658	1.445
gba-b1.0r1-34455	Gossypium barbadense	1.0	siRNA24	scaffold2335:152603-152861	1531	3.361
gba-b1.0r1-34456	Gossypium barbadense	1.0	siRNA24	scaffold23352:17131-17200	263	0.577
gba-b1.0r1-34457	Gossypium barbadense	1.0	siRNA24	scaffold23352:35279-35507	591	1.297
gba-b1.0r1-34458	Gossypium barbadense	1.0	siRNA24	scaffold23352:41644-41771	252	0.553
gba-b1.0r1-34459	Gossypium barbadense	1.0	siRNA24	scaffold2336:26577-26950	1563	3.431
gba-b1.0r1-34460	Gossypium barbadense	1.0	siRNA24	scaffold2336:27095-27579	613	1.346
gba-b1.0r1-34461	Gossypium barbadense	1.0	siRNA24	scaffold2336:58308-58511	890	1.954
gba-b1.0r1-34462	Gossypium barbadense	1.0	siRNA24	scaffold2336:59571-59682	1169	2.566
gba-b1.0r1-34463	Gossypium barbadense	1.0	siRNA24	scaffold2336:61214-61864	2372	5.207
gba-b1.0r1-34464	Gossypium barbadense	1.0	siRNA24	scaffold2336:83262-83576	2084	4.575
gba-b1.0r1-34465	Gossypium barbadense	1.0	siRNA24	scaffold2336:113823-114449	1195	2.623
gba-b1.0r1-34466	Gossypium barbadense	1.0	siRNA24	scaffold2336:114532-114562	340	0.746
gba-b1.0r1-34467	Gossypium barbadense	1.0	siRNA24	scaffold2336:122214-122435	672	1.475
gba-b1.0r1-34468	Gossypium barbadense	1.0	siRNA24	scaffold2336:125477-125628	425	0.933
gba-b1.0r1-34469	Gossypium barbadense	1.0	siRNA24	scaffold2336:131881-132272	4400	9.659
gba-b1.0r1-34470	Gossypium barbadense	1.0	siRNA24	scaffold2336:132871-133109	1242	2.727
gba-b1.0r1-34471	Gossypium barbadense	1.0	siRNA24	scaffold2336:136163-136323	1052	2.309
gba-b1.0r1-34472	Gossypium barbadense	1.0	siRNA24	scaffold2336:136764-136852	809	1.776
gba-b1.0r1-34473	Gossypium barbadense	1.0	siRNA24	scaffold2336:156261-156373	291	0.639
gba-b1.0r1-34474	Gossypium barbadense	1.0	siRNA24	scaffold2336:188175-188283	729	1.600
gba-b1.0r1-34475	Gossypium barbadense	1.0	siRNA24	scaffold2336:195972-197612	4182	9.181
gba-b1.0r1-34476	Gossypium barbadense	1.0	siRNA24	scaffold2336:198663-198829	624	1.370
gba-b1.0r1-34477	Gossypium barbadense	1.0	siRNA24	scaffold2336:209707-209977	476	1.045
gba-b1.0r1-34478	Gossypium barbadense	1.0	siRNA24	scaffold2336:231443-231862	1608	3.530
gba-b1.0r1-34479	Gossypium barbadense	1.0	siRNA24	scaffold2336:232086-232394	493	1.082
gba-b1.0r1-34480	Gossypium barbadense	1.0	siRNA24	scaffold2336:240606-240640	357	0.784
gba-b1.0r1-34481	Gossypium barbadense	1.0	siRNA24	scaffold2336:269822-270055	475	1.043
gba-b1.0r1-34482	Gossypium barbadense	1.0	siRNA24	scaffold2336:275469-275895	888	1.949
gba-b1.0r1-34483	Gossypium barbadense	1.0	siRNA24	scaffold2336:280863-281141	589	1.293
gba-b1.0r1-34484	Gossypium barbadense	1.0	siRNA24	scaffold2336:284554-284787	393	0.863
gba-b1.0r1-34485	Gossypium barbadense	1.0	siRNA24	scaffold2336:291571-292084	1656	3.635
gba-b1.0r1-34486	Gossypium barbadense	1.0	siRNA24	scaffold2336:308857-309232	603	1.324
gba-b1.0r1-34487	Gossypium barbadense	1.0	siRNA24	scaffold2336:389322-389416	364	0.799
gba-b1.0r1-34488	Gossypium barbadense	1.0	siRNA24	scaffold2336:390251-390489	745	1.635
gba-b1.0r1-34489	Gossypium barbadense	1.0	siRNA24	scaffold2336:395014-395194	595	1.306
gba-b1.0r1-34490	Gossypium barbadense	1.0	siRNA24	scaffold2336:398738-398867	330	0.724
gba-b1.0r1-34491	Gossypium barbadense	1.0	siRNA24	scaffold2336:399852-400083	394	0.865
gba-b1.0r1-34492	Gossypium barbadense	1.0	siRNA24	scaffold2336:431864-431990	387	0.850
gba-b1.0r1-34493	Gossypium barbadense	1.0	siRNA24	scaffold2336:432130-432615	1796	3.943
gba-b1.0r1-34494	Gossypium barbadense	1.0	siRNA24	scaffold2336:440701-440774	434	0.953
gba-b1.0r1-34495	Gossypium barbadense	1.0	siRNA24	scaffold2336:451840-451997	1385	3.040
gba-b1.0r1-34496	Gossypium barbadense	1.0	siRNA24	scaffold2336:453275-453340	441	0.968
gba-b1.0r1-34497	Gossypium barbadense	1.0	siRNA24	scaffold2336:464647-464749	532	1.168
gba-b1.0r1-34498	Gossypium barbadense	1.0	siRNA24	scaffold2336:475268-475557	695	1.526
gba-b1.0r1-34499	Gossypium barbadense	1.0	siRNA24	scaffold2336:480843-480918	231	0.507
gba-b1.0r1-34500	Gossypium barbadense	1.0	siRNA24	scaffold2336:483094-483412	696	1.528
gba-b1.0r1-34501	Gossypium barbadense	1.0	siRNA24	scaffold2336:483590-484309	2593	5.692
gba-b1.0r1-34502	Gossypium barbadense	1.0	siRNA24	scaffold2336:493690-494460	2158	4.737
gba-b1.0r1-34503	Gossypium barbadense	1.0	siRNA24	scaffold2336:495747-495979	298	0.654
gba-b1.0r1-34504	Gossypium barbadense	1.0	siRNA24	scaffold2336:503905-503962	216	0.474
gba-b1.0r1-34505	Gossypium barbadense	1.0	siRNA24	scaffold2336:509954-510109	394	0.865
gba-b1.0r1-34506	Gossypium barbadense	1.0	siRNA24	scaffold2336:513269-513474	486	1.067
gba-b1.0r1-34507	Gossypium barbadense	1.0	siRNA24	scaffold2336:525068-525242	1240	2.722
gba-b1.0r1-34508	Gossypium barbadense	1.0	siRNA24	scaffold2336:531060-531095	316	0.694
gba-b1.0r1-34509	Gossypium barbadense	1.0	siRNA24	scaffold2336:560273-560413	302	0.663
gba-b1.0r1-34510	Gossypium barbadense	1.0	siRNA24	scaffold2336:563144-563369	418	0.918
gba-b1.0r1-34511	Gossypium barbadense	1.0	siRNA24	scaffold2336:566279-566672	862	1.892
gba-b1.0r1-34512	Gossypium barbadense	1.0	siRNA24	scaffold2336:580217-580415	915	2.009
gba-b1.0r1-34513	Gossypium barbadense	1.0	siRNA24	scaffold2336:583301-583789	615	1.350
gba-b1.0r1-34514	Gossypium barbadense	1.0	siRNA24	scaffold2336:589366-589412	486	1.067
gba-b1.0r1-34515	Gossypium barbadense	1.0	siRNA24	scaffold2336:598176-598440	653	1.434
gba-b1.0r1-34516	Gossypium barbadense	1.0	siRNA24	scaffold2336:642405-642887	2288	5.023
gba-b1.0r1-34517	Gossypium barbadense	1.0	siRNA24	scaffold2336:647073-647169	606	1.330
gba-b1.0r1-34518	Gossypium barbadense	1.0	siRNA24	scaffold2336:647489-647931	2204	4.838
gba-b1.0r1-34519	Gossypium barbadense	1.0	siRNA24	scaffold2336:654113-654313	1132	2.485
gba-b1.0r1-34520	Gossypium barbadense	1.0	siRNA24	scaffold2336:657197-657452	437	0.959
gba-b1.0r1-34521	Gossypium barbadense	1.0	siRNA24	scaffold2336:657886-657949	567	1.245
gba-b1.0r1-34522	Gossypium barbadense	1.0	siRNA21	scaffold2336:659986-660174	213	0.468
gba-b1.0r1-34523	Gossypium barbadense	1.0	siRNA24	scaffold2336:675651-675962	670	1.471
gba-b1.0r1-34524	Gossypium barbadense	1.0	siRNA24	scaffold2336:679174-679208	294	0.645
gba-b1.0r1-34525	Gossypium barbadense	1.0	siRNA24	scaffold2336:704690-704927	1525	3.348
gba-b1.0r1-34526	Gossypium barbadense	1.0	siRNA24	scaffold2336:715780-716017	970	2.129
gba-b1.0r1-34527	Gossypium barbadense	1.0	siRNA24	scaffold2336:716201-716261	572	1.256
gba-b1.0r1-34528	Gossypium barbadense	1.0	siRNA24	scaffold2336:728324-728580	636	1.396
gba-b1.0r1-34529	Gossypium barbadense	1.0	siRNA24	scaffold23361:9022-9265	900	1.976
gba-b1.0r1-34530	Gossypium barbadense	1.0	siRNA24	scaffold23361:10441-10546	588	1.291
gba-b1.0r1-34531	Gossypium barbadense	1.0	siRNA24	scaffold23361:52029-52069	473	1.038
gba-b1.0r1-34532	Gossypium barbadense	1.0	siRNA24	scaffold23361:53041-53178	925	2.031
gba-b1.0r1-34533	Gossypium barbadense	1.0	siRNA24	scaffold23361:62859-63459	7344	16.122
gba-b1.0r1-34534	Gossypium barbadense	1.0	OtherRNA	scaffold23361:81229-81329	436	0.957
gba-b1.0r1-34535	Gossypium barbadense	1.0	siRNA24	scaffold23361:149349-149407	282	0.619
gba-b1.0r1-34536	Gossypium barbadense	1.0	OtherRNA	scaffold2337:80796-80845	1775	3.897
gba-b1.0r1-34537	Gossypium barbadense	1.0	siRNA24	scaffold2337:193357-193692	307	0.674
gba-b1.0r1-34538	Gossypium barbadense	1.0	siRNA24	scaffold2337:209964-210196	1485	3.260
gba-b1.0r1-34539	Gossypium barbadense	1.0	siRNA24	scaffold2337:296849-296960	437	0.959
gba-b1.0r1-34540	Gossypium barbadense	1.0	siRNA24	scaffold2337:388453-388930	3944	8.658
gba-b1.0r1-34541	Gossypium barbadense	1.0	siRNA24	scaffold2337:447451-448038	1159	2.544
gba-b1.0r1-34542	Gossypium barbadense	1.0	siRNA24	scaffold2337:460121-460341	736	1.616
gba-b1.0r1-34543	Gossypium barbadense	1.0	siRNA24	scaffold2337:461220-461330	705	1.548
gba-b1.0r1-34544	Gossypium barbadense	1.0	siRNA24	scaffold2337:756191-756589	436	0.957
gba-b1.0r1-34545	Gossypium barbadense	1.0	siRNA24	scaffold2337:764967-765221	491	1.078
gba-b1.0r1-34546	Gossypium barbadense	1.0	siRNA24	scaffold2337:770079-770213	384	0.843
gba-b1.0r1-34547	Gossypium barbadense	1.0	siRNA24	scaffold2337:781874-782044	362	0.795
gba-b1.0r1-34548	Gossypium barbadense	1.0	siRNA24	scaffold2337:800606-800852	526	1.155
gba-b1.0r1-34549	Gossypium barbadense	1.0	siRNA24	scaffold23376:7510-7642	6688	14.682
gba-b1.0r1-34550	Gossypium barbadense	1.0	siRNA24	scaffold23376:15787-16016	1505	3.304
gba-b1.0r1-34551	Gossypium barbadense	1.0	siRNA24	scaffold23376:29838-30260	885	1.943
gba-b1.0r1-34552	Gossypium barbadense	1.0	siRNA24	scaffold23376:128709-128856	1477	3.242
gba-b1.0r1-34553	Gossypium barbadense	1.0	siRNA24	scaffold23376:149064-149113	396	0.869
gba-b1.0r1-34554	Gossypium barbadense	1.0	siRNA24	scaffold2338:696698-696965	963	2.114
gba-b1.0r1-34555	Gossypium barbadense	1.0	siRNA24	scaffold234:530935-530993	379	0.832
gba-b1.0r1-34556	Gossypium barbadense	1.0	siRNA24	scaffold23407:50165-50460	1176	2.582
gba-b1.0r1-34557	Gossypium barbadense	1.0	siRNA24	scaffold23413:9108-9239	470	1.032
gba-b1.0r1-34558	Gossypium barbadense	1.0	siRNA24	scaffold23413:9778-10083	1426	3.130
gba-b1.0r1-34559	Gossypium barbadense	1.0	siRNA24	scaffold23413:12421-12719	532	1.168
gba-b1.0r1-34560	Gossypium barbadense	1.0	siRNA24	scaffold23413:13095-13400	1388	3.047
gba-b1.0r1-34561	Gossypium barbadense	1.0	siRNA24	scaffold23413:19364-19475	1108	2.432
gba-b1.0r1-34562	Gossypium barbadense	1.0	siRNA24	scaffold23413:20079-20416	1162	2.551
gba-b1.0r1-34563	Gossypium barbadense	1.0	siRNA24	scaffold23413:26122-26225	1075	2.360
gba-b1.0r1-34564	Gossypium barbadense	1.0	siRNA24	scaffold23413:26824-27170	1170	2.568
gba-b1.0r1-34565	Gossypium barbadense	1.0	siRNA24	scaffold23413:39202-39299	559	1.227
gba-b1.0r1-34566	Gossypium barbadense	1.0	siRNA24	scaffold23413:42715-42812	572	1.256
gba-b1.0r1-34567	Gossypium barbadense	1.0	siRNA24	scaffold23413:75442-75569	881	1.934
gba-b1.0r1-34568	Gossypium barbadense	1.0	siRNA24	scaffold23414:4687-4797	228	0.501
gba-b1.0r1-34569	Gossypium barbadense	1.0	siRNA24	scaffold23414:58555-58738	605	1.328
gba-b1.0r1-34570	Gossypium barbadense	1.0	siRNA24	scaffold23414:60938-61220	960	2.107
gba-b1.0r1-34571	Gossypium barbadense	1.0	siRNA24	scaffold23414:73290-73844	1214	2.665
gba-b1.0r1-34572	Gossypium barbadense	1.0	siRNA24	scaffold23414:75102-75666	2312	5.076
gba-b1.0r1-34573	Gossypium barbadense	1.0	siRNA24	scaffold23414:95860-95937	424	0.931
gba-b1.0r1-34574	Gossypium barbadense	1.0	siRNA24	scaffold23414:96478-96619	873	1.916
gba-b1.0r1-34575	Gossypium barbadense	1.0	siRNA24	scaffold23414:155241-155901	4972	10.915
gba-b1.0r1-34576	Gossypium barbadense	1.0	siRNA24	scaffold23414:157342-157792	1220	2.678
gba-b1.0r1-34577	Gossypium barbadense	1.0	siRNA24	scaffold23414:163616-163729	739	1.622
gba-b1.0r1-34578	Gossypium barbadense	1.0	siRNA24	scaffold23414:169208-169971	5720	12.557
gba-b1.0r1-34579	Gossypium barbadense	1.0	siRNA24	scaffold23414:208652-208693	265	0.582
gba-b1.0r1-34580	Gossypium barbadense	1.0	siRNA24	scaffold23414:213332-213383	134	0.294
gba-b1.0r1-34581	Gossypium barbadense	1.0	siRNA24	scaffold23414:244737-245214	921	2.022
gba-b1.0r1-34582	Gossypium barbadense	1.0	siRNA24	scaffold23414:290859-291024	468	1.027
gba-b1.0r1-34583	Gossypium barbadense	1.0	siRNA24	scaffold23414:299543-299889	959	2.105
gba-b1.0r1-34584	Gossypium barbadense	1.0	siRNA24	scaffold23414:303073-303224	1097	2.408
gba-b1.0r1-34585	Gossypium barbadense	1.0	siRNA24	scaffold23414:303878-304265	1800	3.952
gba-b1.0r1-34586	Gossypium barbadense	1.0	siRNA24	scaffold23414:309822-309932	205	0.450
gba-b1.0r1-34587	Gossypium barbadense	1.0	siRNA24	scaffold2342:16228-16292	348	0.764
gba-b1.0r1-34588	Gossypium barbadense	1.0	siRNA24	scaffold2342:137717-137991	363	0.797
gba-b1.0r1-34589	Gossypium barbadense	1.0	siRNA24	scaffold2342:138287-138363	269	0.591
gba-b1.0r1-34590	Gossypium barbadense	1.0	siRNA24	scaffold2342:142957-143035	431	0.946
gba-b1.0r1-34591	Gossypium barbadense	1.0	siRNA24	scaffold2342:145975-146058	430	0.944
gba-b1.0r1-34592	Gossypium barbadense	1.0	siRNA22	scaffold2342:248591-248623	1736	3.811
gba-b1.0r1-34593	Gossypium barbadense	1.0	OtherRNA	scaffold23422:1344-1371	382	0.839
gba-b1.0r1-34594	Gossypium barbadense	1.0	siRNA24	scaffold23423:2291-2760	828	1.818
gba-b1.0r1-34595	Gossypium barbadense	1.0	siRNA24	scaffold23423:25186-25280	581	1.275
gba-b1.0r1-34596	Gossypium barbadense	1.0	siRNA24	scaffold2344:71642-71687	176	0.386
gba-b1.0r1-34597	Gossypium barbadense	1.0	siRNA24	scaffold23440:5642-5673	560	1.229
gba-b1.0r1-34598	Gossypium barbadense	1.0	siRNA24	scaffold23440:11929-12099	962	2.112
gba-b1.0r1-34599	Gossypium barbadense	1.0	siRNA24	scaffold23440:18611-18820	698	1.532
gba-b1.0r1-34600	Gossypium barbadense	1.0	siRNA24	scaffold23440:19310-19552	2315	5.082
gba-b1.0r1-34601	Gossypium barbadense	1.0	OtherRNA	scaffold23440:40732-40878	5511	12.098
gba-b1.0r1-34602	Gossypium barbadense	1.0	siRNA24	scaffold23440:66061-66339	688	1.510
gba-b1.0r1-34603	Gossypium barbadense	1.0	siRNA24	scaffold23443:45654-45809	418	0.918
gba-b1.0r1-34604	Gossypium barbadense	1.0	siRNA24	scaffold23443:81035-81060	601	1.319
gba-b1.0r1-34605	Gossypium barbadense	1.0	OtherRNA	scaffold2345:253703-253869	800	1.756
gba-b1.0r1-34606	Gossypium barbadense	1.0	siRNA24	scaffold23453:1638-1816	937	2.057
gba-b1.0r1-34607	Gossypium barbadense	1.0	siRNA24	scaffold23453:1950-2360	777	1.706
gba-b1.0r1-34608	Gossypium barbadense	1.0	siRNA24	scaffold23453:2600-2770	199	0.437
gba-b1.0r1-34609	Gossypium barbadense	1.0	siRNA22	scaffold23453:49145-49649	607	1.333
gba-b1.0r1-34610	Gossypium barbadense	1.0	siRNA24	scaffold23455:19918-20332	1217	2.672
gba-b1.0r1-34611	Gossypium barbadense	1.0	siRNA24	scaffold23455:24219-24496	326	0.716
gba-b1.0r1-34612	Gossypium barbadense	1.0	siRNA24	scaffold23455:24563-24907	1511	3.317
gba-b1.0r1-34613	Gossypium barbadense	1.0	siRNA24	scaffold23455:26307-26681	471	1.034
gba-b1.0r1-34614	Gossypium barbadense	1.0	siRNA24	scaffold23455:28668-28944	849	1.864
gba-b1.0r1-34615	Gossypium barbadense	1.0	siRNA24	scaffold23455:34557-34858	293	0.643
gba-b1.0r1-34616	Gossypium barbadense	1.0	siRNA24	scaffold23456:13393-13680	574	1.260
gba-b1.0r1-34617	Gossypium barbadense	1.0	siRNA24	scaffold23456:24251-24548	786	1.726
gba-b1.0r1-34618	Gossypium barbadense	1.0	siRNA24	scaffold23456:24602-24977	1368	3.003
gba-b1.0r1-34619	Gossypium barbadense	1.0	siRNA24	scaffold23463:667-832	758	1.664
gba-b1.0r1-34620	Gossypium barbadense	1.0	siRNA24	scaffold2347:22813-22851	383	0.841
gba-b1.0r1-34621	Gossypium barbadense	1.0	OtherRNA	scaffold23473:1082-1170	307	0.674
gba-b1.0r1-34622	Gossypium barbadense	1.0	siRNA24	scaffold23484:42126-42505	1428	3.135
gba-b1.0r1-34623	Gossypium barbadense	1.0	siRNA24	scaffold235:132532-132684	581	1.275
gba-b1.0r1-34624	Gossypium barbadense	1.0	siRNA24	scaffold235:133574-133659	244	0.536
gba-b1.0r1-34625	Gossypium barbadense	1.0	siRNA24	scaffold235:133752-133822	388	0.852
gba-b1.0r1-34626	Gossypium barbadense	1.0	siRNA24	scaffold235:136112-136153	874	1.919
gba-b1.0r1-34627	Gossypium barbadense	1.0	siRNA24	scaffold2350:41894-41957	567	1.245
gba-b1.0r1-34628	Gossypium barbadense	1.0	siRNA24	scaffold2350:71593-71626	681	1.495
gba-b1.0r1-34629	Gossypium barbadense	1.0	siRNA24	scaffold23505:45543-46204	4562	10.015
gba-b1.0r1-34630	Gossypium barbadense	1.0	siRNA24	scaffold23513:19532-19631	545	1.196
gba-b1.0r1-34631	Gossypium barbadense	1.0	siRNA24	scaffold23513:100450-100810	933	2.048
gba-b1.0r1-34632	Gossypium barbadense	1.0	siRNA24	scaffold23513:133534-133606	653	1.434
gba-b1.0r1-34633	Gossypium barbadense	1.0	siRNA24	scaffold23513:166128-166376	1170	2.568
gba-b1.0r1-34634	Gossypium barbadense	1.0	siRNA24	scaffold23513:174118-174260	363	0.797
gba-b1.0r1-34635	Gossypium barbadense	1.0	siRNA24	scaffold23513:175404-175619	1026	2.252
gba-b1.0r1-34636	Gossypium barbadense	1.0	siRNA24	scaffold23513:176230-176465	1143	2.509
gba-b1.0r1-34637	Gossypium barbadense	1.0	siRNA24	scaffold23513:177590-177781	595	1.306
gba-b1.0r1-34638	Gossypium barbadense	1.0	siRNA24	scaffold23513:178784-178809	571	1.254
gba-b1.0r1-34639	Gossypium barbadense	1.0	siRNA24	scaffold23513:235190-235454	1314	2.885
gba-b1.0r1-34640	Gossypium barbadense	1.0	siRNA24	scaffold23513:236058-236281	653	1.434
gba-b1.0r1-34641	Gossypium barbadense	1.0	siRNA24	scaffold23513:236664-236763	444	0.975
gba-b1.0r1-34642	Gossypium barbadense	1.0	siRNA24	scaffold23513:255312-255374	307	0.674
gba-b1.0r1-34643	Gossypium barbadense	1.0	siRNA24	scaffold23513:266007-266048	483	1.060
gba-b1.0r1-34644	Gossypium barbadense	1.0	siRNA24	scaffold23513:295820-296070	608	1.335
gba-b1.0r1-34645	Gossypium barbadense	1.0	siRNA24	scaffold23516:14345-14456	1182	2.595
gba-b1.0r1-34647	Gossypium barbadense	1.0	siRNA24	scaffold23516:14727-14989	684	1.502
gba-b1.0r1-34648	Gossypium barbadense	1.0	siRNA24	scaffold23516:20468-20731	747	1.640
gba-b1.0r1-34649	Gossypium barbadense	1.0	siRNA24	scaffold23516:38929-39283	876	1.923
gba-b1.0r1-34650	Gossypium barbadense	1.0	siRNA24	scaffold23516:39379-39470	373	0.819
gba-b1.0r1-34651	Gossypium barbadense	1.0	siRNA24	scaffold23516:45409-45769	957	2.101
gba-b1.0r1-34652	Gossypium barbadense	1.0	siRNA24	scaffold23516:45831-45947	414	0.909
gba-b1.0r1-34653	Gossypium barbadense	1.0	siRNA24	scaffold23516:48150-48479	941	2.066
gba-b1.0r1-34654	Gossypium barbadense	1.0	siRNA24	scaffold23516:48583-48692	383	0.841
gba-b1.0r1-34655	Gossypium barbadense	1.0	siRNA23	scaffold23516:50220-50520	581	1.275
gba-b1.0r1-34656	Gossypium barbadense	1.0	siRNA24	scaffold23517:4347-4429	142	0.312
gba-b1.0r1-34657	Gossypium barbadense	1.0	siRNA24	scaffold23517:4773-5005	513	1.126
gba-b1.0r1-34658	Gossypium barbadense	1.0	siRNA24	scaffold23517:7107-7177	203	0.446
gba-b1.0r1-34659	Gossypium barbadense	1.0	siRNA21	scaffold23517:12250-12413	5110	11.218
gba-b1.0r1-34660	Gossypium barbadense	1.0	siRNA22	scaffold23517:14072-14138	3862	8.478
gba-b1.0r1-34661	Gossypium barbadense	1.0	siRNA24	scaffold23519:5314-5518	655	1.438
gba-b1.0r1-34662	Gossypium barbadense	1.0	siRNA24	scaffold23519:23243-23681	1987	4.362
gba-b1.0r1-34663	Gossypium barbadense	1.0	siRNA24	scaffold23519:60126-60371	2178	4.781
gba-b1.0r1-34664	Gossypium barbadense	1.0	siRNA24	scaffold23519:141699-141945	698	1.532
gba-b1.0r1-34665	Gossypium barbadense	1.0	siRNA24	scaffold23519:146026-146254	557	1.223
gba-b1.0r1-34666	Gossypium barbadense	1.0	siRNA24	scaffold23519:152093-152439	1365	2.997
gba-b1.0r1-34667	Gossypium barbadense	1.0	siRNA24	scaffold23519:152510-152628	754	1.655
gba-b1.0r1-34668	Gossypium barbadense	1.0	siRNA24	scaffold23519:152889-153188	1593	3.497
gba-b1.0r1-34669	Gossypium barbadense	1.0	siRNA24	scaffold23519:154495-154661	598	1.313
gba-b1.0r1-34670	Gossypium barbadense	1.0	siRNA24	scaffold23519:187951-188621	4031	8.849
gba-b1.0r1-34671	Gossypium barbadense	1.0	siRNA24	scaffold2352:25254-25508	370	0.812
gba-b1.0r1-34672	Gossypium barbadense	1.0	siRNA21	scaffold2352:65631-65783	215	0.472
gba-b1.0r1-34673	Gossypium barbadense	1.0	siRNA24	scaffold2352:70470-70748	385	0.845
gba-b1.0r1-34674	Gossypium barbadense	1.0	siRNA24	scaffold23527:62414-62851	384	0.843
gba-b1.0r1-34675	Gossypium barbadense	1.0	siRNA24	scaffold23527:63052-63082	46	0.101
gba-b1.0r1-34676	Gossypium barbadense	1.0	siRNA24	scaffold2353:1941-2189	1345	2.953
gba-b1.0r1-34677	Gossypium barbadense	1.0	siRNA24	scaffold2353:4799-4952	675	1.482
gba-b1.0r1-34678	Gossypium barbadense	1.0	siRNA24	scaffold2353:7296-7439	586	1.286
gba-b1.0r1-34679	Gossypium barbadense	1.0	siRNA24	scaffold2353:23681-23989	2006	4.404
gba-b1.0r1-34680	Gossypium barbadense	1.0	siRNA24	scaffold2353:26770-27049	549	1.205
gba-b1.0r1-34681	Gossypium barbadense	1.0	siRNA24	scaffold2353:42492-42560	435	0.955
gba-b1.0r1-34682	Gossypium barbadense	1.0	siRNA24	scaffold2353:42833-42877	307	0.674
gba-b1.0r1-34683	Gossypium barbadense	1.0	siRNA24	scaffold2353:73243-73273	335	0.735
gba-b1.0r1-34684	Gossypium barbadense	1.0	siRNA24	scaffold2353:122894-123119	864	1.897
gba-b1.0r1-34685	Gossypium barbadense	1.0	siRNA24	scaffold2354:61677-61730	453	0.994
gba-b1.0r1-34686	Gossypium barbadense	1.0	siRNA24	scaffold2354:104866-104975	444	0.975
gba-b1.0r1-34687	Gossypium barbadense	1.0	siRNA24	scaffold2354:105757-105975	2818	6.186
gba-b1.0r1-34688	Gossypium barbadense	1.0	siRNA24	scaffold2354:128796-128971	1092	2.397
gba-b1.0r1-34689	Gossypium barbadense	1.0	siRNA24	scaffold2354:131136-131461	1684	3.697
gba-b1.0r1-34690	Gossypium barbadense	1.0	siRNA24	scaffold2354:208269-208335	680	1.493
gba-b1.0r1-34691	Gossypium barbadense	1.0	siRNA24	scaffold2354:236075-236226	391	0.858
gba-b1.0r1-34692	Gossypium barbadense	1.0	siRNA24	scaffold2354:254900-255210	1734	3.807
gba-b1.0r1-34693	Gossypium barbadense	1.0	siRNA24	scaffold2354:264855-265225	1400	3.073
gba-b1.0r1-34694	Gossypium barbadense	1.0	siRNA24	scaffold2354:274693-274799	336	0.738
gba-b1.0r1-34695	Gossypium barbadense	1.0	siRNA24	scaffold2354:310441-310614	2841	6.237
gba-b1.0r1-34696	Gossypium barbadense	1.0	siRNA24	scaffold2354:325881-326035	408	0.896
gba-b1.0r1-34697	Gossypium barbadense	1.0	siRNA24	scaffold2354:327959-328106	487	1.069
gba-b1.0r1-34698	Gossypium barbadense	1.0	siRNA24	scaffold2354:328829-329044	428	0.940
gba-b1.0r1-34699	Gossypium barbadense	1.0	siRNA24	scaffold2354:446524-446683	1305	2.865
gba-b1.0r1-34700	Gossypium barbadense	1.0	siRNA24	scaffold2354:451745-451982	874	1.919
gba-b1.0r1-34701	Gossypium barbadense	1.0	siRNA24	scaffold2354:454574-454801	1224	2.687
gba-b1.0r1-34702	Gossypium barbadense	1.0	siRNA24	scaffold2354:457741-457960	930	2.042
gba-b1.0r1-34703	Gossypium barbadense	1.0	siRNA24	scaffold2354:462498-462673	511	1.122
gba-b1.0r1-34704	Gossypium barbadense	1.0	siRNA24	scaffold2354:582014-582336	632	1.387
gba-b1.0r1-34705	Gossypium barbadense	1.0	siRNA24	scaffold2354:583007-583270	406	0.891
gba-b1.0r1-34706	Gossypium barbadense	1.0	siRNA24	scaffold23543:44439-44500	286	0.628
gba-b1.0r1-34707	Gossypium barbadense	1.0	siRNA24	scaffold23543:87954-88333	3052	6.700
gba-b1.0r1-34708	Gossypium barbadense	1.0	siRNA24	scaffold23543:131689-131719	217	0.476
gba-b1.0r1-34709	Gossypium barbadense	1.0	siRNA24	scaffold23564:363-485	626	1.374
gba-b1.0r1-34710	Gossypium barbadense	1.0	siRNA24	scaffold23571:8501-8539	244	0.536
gba-b1.0r1-34711	Gossypium barbadense	1.0	siRNA24	scaffold23571:8805-8974	1343	2.948
gba-b1.0r1-34712	Gossypium barbadense	1.0	siRNA24	scaffold23571:9460-9958	837	1.837
gba-b1.0r1-34713	Gossypium barbadense	1.0	siRNA24	scaffold23576:88-471	461	1.012
gba-b1.0r1-34714	Gossypium barbadense	1.0	siRNA24	scaffold2358:67205-67280	1406	3.087
gba-b1.0r1-34715	Gossypium barbadense	1.0	siRNA24	scaffold2358:182231-182283	535	1.174
gba-b1.0r1-34716	Gossypium barbadense	1.0	siRNA24	scaffold2358:192500-192540	382	0.839
gba-b1.0r1-34717	Gossypium barbadense	1.0	siRNA24	scaffold2358:219506-219815	1456	3.196
gba-b1.0r1-34718	Gossypium barbadense	1.0	siRNA24	scaffold2358:258786-258971	522	1.146
gba-b1.0r1-34719	Gossypium barbadense	1.0	siRNA24	scaffold2358:297847-298215	720	1.581
gba-b1.0r1-34720	Gossypium barbadense	1.0	siRNA24	scaffold2358:492690-492747	465	1.021
gba-b1.0r1-34721	Gossypium barbadense	1.0	siRNA24	scaffold2358:584738-584863	364	0.799
gba-b1.0r1-34722	Gossypium barbadense	1.0	siRNA24	scaffold2359:71352-72000	7302	16.030
gba-b1.0r1-34723	Gossypium barbadense	1.0	siRNA24	scaffold2359:139080-139145	253	0.555
gba-b1.0r1-34724	Gossypium barbadense	1.0	siRNA24	scaffold2359:169857-170021	737	1.618
gba-b1.0r1-34725	Gossypium barbadense	1.0	siRNA24	scaffold2359:174847-175546	2646	5.809
gba-b1.0r1-34726	Gossypium barbadense	1.0	siRNA24	scaffold2359:234757-234939	441	0.968
gba-b1.0r1-34727	Gossypium barbadense	1.0	OtherRNA	scaffold2359:275469-275483	2011	4.415
gba-b1.0r1-34728	Gossypium barbadense	1.0	OtherRNA	scaffold2359:282487-282501	2010	4.413
gba-b1.0r1-34729	Gossypium barbadense	1.0	siRNA24	scaffold2359:289404-289684	2267	4.977
gba-b1.0r1-34730	Gossypium barbadense	1.0	siRNA24	scaffold2359:290312-290438	358	0.786
gba-b1.0r1-34731	Gossypium barbadense	1.0	siRNA24	scaffold2359:294273-294379	261	0.573
gba-b1.0r1-34732	Gossypium barbadense	1.0	siRNA24	scaffold2359:349230-349540	573	1.258
gba-b1.0r1-34733	Gossypium barbadense	1.0	siRNA23	scaffold2359:356872-357113	1752	3.846
gba-b1.0r1-34734	Gossypium barbadense	1.0	siRNA24	scaffold2359:359173-359316	358	0.786
gba-b1.0r1-34735	Gossypium barbadense	1.0	siRNA22	scaffold2359:360226-360286	331	0.727
gba-b1.0r1-34736	Gossypium barbadense	1.0	siRNA24	scaffold2359:360480-361752	4164	9.141
gba-b1.0r1-34737	Gossypium barbadense	1.0	siRNA24	scaffold2359:376865-377465	1435	3.150
gba-b1.0r1-34738	Gossypium barbadense	1.0	siRNA24	scaffold2359:400702-400961	379	0.832
gba-b1.0r1-34739	Gossypium barbadense	1.0	siRNA24	scaffold2359:435228-435466	922	2.024
gba-b1.0r1-34740	Gossypium barbadense	1.0	siRNA24	scaffold2359:435760-435805	391	0.858
gba-b1.0r1-34741	Gossypium barbadense	1.0	siRNA24	scaffold2359:452437-452480	372	0.817
gba-b1.0r1-34742	Gossypium barbadense	1.0	siRNA24	scaffold2359:464833-464964	1377	3.023
gba-b1.0r1-34743	Gossypium barbadense	1.0	siRNA24	scaffold2359:465617-465817	1142	2.507
gba-b1.0r1-34744	Gossypium barbadense	1.0	siRNA24	scaffold2359:482908-483226	638	1.401
gba-b1.0r1-34745	Gossypium barbadense	1.0	siRNA24	scaffold2359:483338-483377	243	0.533
gba-b1.0r1-34746	Gossypium barbadense	1.0	siRNA24	scaffold2359:483455-483702	701	1.539
gba-b1.0r1-34747	Gossypium barbadense	1.0	siRNA24	scaffold2359:564671-564881	805	1.767
gba-b1.0r1-34748	Gossypium barbadense	1.0	siRNA24	scaffold2359:572560-572869	450	0.988
gba-b1.0r1-34749	Gossypium barbadense	1.0	siRNA24	scaffold2359:573555-573764	1503	3.300
gba-b1.0r1-34750	Gossypium barbadense	1.0	siRNA24	scaffold2359:575769-575984	580	1.273
gba-b1.0r1-34751	Gossypium barbadense	1.0	siRNA24	scaffold2359:594305-594440	452	0.992
gba-b1.0r1-34752	Gossypium barbadense	1.0	siRNA24	scaffold2359:657646-657790	271	0.595
gba-b1.0r1-34753	Gossypium barbadense	1.0	siRNA24	scaffold2359:659348-659778	770	1.690
gba-b1.0r1-34754	Gossypium barbadense	1.0	siRNA23	scaffold2359:728088-728153	428	0.940
gba-b1.0r1-34755	Gossypium barbadense	1.0	siRNA24	scaffold2359:742144-742494	1343	2.948
gba-b1.0r1-34756	Gossypium barbadense	1.0	siRNA24	scaffold2359:746803-746925	710	1.559
gba-b1.0r1-34757	Gossypium barbadense	1.0	siRNA24	scaffold2359:776230-776639	1339	2.940
gba-b1.0r1-34758	Gossypium barbadense	1.0	siRNA24	scaffold2359:802388-802606	1352	2.968
gba-b1.0r1-34759	Gossypium barbadense	1.0	siRNA24	scaffold2359:857551-857720	413	0.907
gba-b1.0r1-34760	Gossypium barbadense	1.0	siRNA24	scaffold2359:881294-881538	384	0.843
gba-b1.0r1-34761	Gossypium barbadense	1.0	siRNA24	scaffold2359:887213-887437	651	1.429
gba-b1.0r1-34762	Gossypium barbadense	1.0	siRNA24	scaffold2359:894065-894215	706	1.550
gba-b1.0r1-34763	Gossypium barbadense	1.0	siRNA24	scaffold2359:944692-944831	633	1.390
gba-b1.0r1-34764	Gossypium barbadense	1.0	siRNA24	scaffold2359:946899-947101	546	1.199
gba-b1.0r1-34765	Gossypium barbadense	1.0	siRNA24	scaffold2359:947176-947304	321	0.705
gba-b1.0r1-34766	Gossypium barbadense	1.0	siRNA24	scaffold2359:956254-956491	674	1.480
gba-b1.0r1-34767	Gossypium barbadense	1.0	OtherRNA	scaffold2359:1002491-1002567	717	1.574
gba-b1.0r1-34768	Gossypium barbadense	1.0	siRNA24	scaffold2359:1015093-1015463	796	1.747
gba-b1.0r1-34769	Gossypium barbadense	1.0	siRNA24	scaffold2359:1016937-1017291	822	1.805
gba-b1.0r1-34770	Gossypium barbadense	1.0	siRNA24	scaffold2359:1041676-1041725	185	0.406
gba-b1.0r1-34771	Gossypium barbadense	1.0	siRNA24	scaffold2359:1044625-1045081	558	1.225
gba-b1.0r1-34772	Gossypium barbadense	1.0	siRNA24	scaffold2359:1088286-1088455	877	1.925
gba-b1.0r1-34773	Gossypium barbadense	1.0	siRNA24	scaffold2359:1089483-1089851	1521	3.339
gba-b1.0r1-34774	Gossypium barbadense	1.0	siRNA24	scaffold2359:1091737-1091916	245	0.538
gba-b1.0r1-34775	Gossypium barbadense	1.0	siRNA24	scaffold2359:1098480-1098642	1257	2.759
gba-b1.0r1-34776	Gossypium barbadense	1.0	siRNA24	scaffold2359:1099209-1099591	2015	4.424
gba-b1.0r1-34777	Gossypium barbadense	1.0	siRNA24	scaffold2359:1117823-1118058	339	0.744
gba-b1.0r1-34778	Gossypium barbadense	1.0	siRNA24	scaffold23593:1208-1526	654	1.436
gba-b1.0r1-34779	Gossypium barbadense	1.0	siRNA24	scaffold23598:9720-10092	1001	2.197
gba-b1.0r1-34780	Gossypium barbadense	1.0	siRNA24	scaffold23598:109762-109860	376	0.825
gba-b1.0r1-34781	Gossypium barbadense	1.0	siRNA24	scaffold2360:152187-152403	760	1.668
gba-b1.0r1-34782	Gossypium barbadense	1.0	siRNA24	scaffold23613:554-768	490	1.076
gba-b1.0r1-34783	Gossypium barbadense	1.0	siRNA24	scaffold23613:26164-26393	1078	2.367
gba-b1.0r1-34784	Gossypium barbadense	1.0	siRNA24	scaffold23613:65702-65896	1008	2.213
gba-b1.0r1-34785	Gossypium barbadense	1.0	siRNA24	scaffold23613:130744-130989	1160	2.547
gba-b1.0r1-34786	Gossypium barbadense	1.0	siRNA24	scaffold2362:30780-30870	357	0.784
gba-b1.0r1-34787	Gossypium barbadense	1.0	siRNA24	scaffold23641:12512-12868	1491	3.273
gba-b1.0r1-34788	Gossypium barbadense	1.0	siRNA24	scaffold23641:12956-13025	808	1.774
gba-b1.0r1-34789	Gossypium barbadense	1.0	siRNA24	scaffold23641:59360-59770	1900	4.171
gba-b1.0r1-34790	Gossypium barbadense	1.0	siRNA24	scaffold23641:86942-87091	259	0.569
gba-b1.0r1-34791	Gossypium barbadense	1.0	OtherRNA	scaffold2365:37967-38054	5298	11.631
gba-b1.0r1-34792	Gossypium barbadense	1.0	siRNA24	scaffold2365:39040-39170	127	0.279
gba-b1.0r1-34793	Gossypium barbadense	1.0	siRNA24	scaffold2365:54720-55090	804	1.765
gba-b1.0r1-34794	Gossypium barbadense	1.0	OtherRNA	scaffold2365:66400-66485	6197	13.604
gba-b1.0r1-34795	Gossypium barbadense	1.0	siRNA24	scaffold2365:74036-74290	547	1.201
gba-b1.0r1-34796	Gossypium barbadense	1.0	siRNA24	scaffold2365:293304-293604	850	1.866
gba-b1.0r1-34797	Gossypium barbadense	1.0	siRNA24	scaffold2365:324904-325022	362	0.795
gba-b1.0r1-34798	Gossypium barbadense	1.0	siRNA24	scaffold2365:328113-328360	245	0.538
gba-b1.0r1-34799	Gossypium barbadense	1.0	siRNA24	scaffold23655:1351-2090	2189	4.806
gba-b1.0r1-34800	Gossypium barbadense	1.0	siRNA24	scaffold23655:9484-9877	1105	2.426
gba-b1.0r1-34801	Gossypium barbadense	1.0	siRNA24	scaffold23657:777-1055	1191	2.615
gba-b1.0r1-34802	Gossypium barbadense	1.0	siRNA24	scaffold23657:17114-17448	1053	2.312
gba-b1.0r1-34803	Gossypium barbadense	1.0	siRNA24	scaffold23667:2517-2765	327	0.718
gba-b1.0r1-34804	Gossypium barbadense	1.0	siRNA24	scaffold23669:177-821	811	1.780
gba-b1.0r1-34805	Gossypium barbadense	1.0	siRNA24	scaffold23669:1864-1971	851	1.868
gba-b1.0r1-34806	Gossypium barbadense	1.0	siRNA24	scaffold2367:44061-44254	1731	3.800
gba-b1.0r1-34807	Gossypium barbadense	1.0	siRNA24	scaffold2367:44663-44927	1078	2.367
gba-b1.0r1-34808	Gossypium barbadense	1.0	siRNA24	scaffold2367:67675-67734	424	0.931
gba-b1.0r1-34809	Gossypium barbadense	1.0	siRNA24	scaffold2367:113490-114055	1273	2.795
gba-b1.0r1-34810	Gossypium barbadense	1.0	siRNA24	scaffold2367:114131-114175	422	0.926
gba-b1.0r1-34811	Gossypium barbadense	1.0	siRNA24	scaffold2367:122972-123161	1177	2.584
gba-b1.0r1-34812	Gossypium barbadense	1.0	siRNA24	scaffold2367:147948-148062	376	0.825
gba-b1.0r1-34813	Gossypium barbadense	1.0	siRNA24	scaffold2367:158601-158965	1030	2.261
gba-b1.0r1-34814	Gossypium barbadense	1.0	siRNA24	scaffold2367:164406-164620	636	1.396
gba-b1.0r1-34815	Gossypium barbadense	1.0	siRNA24	scaffold2367:170422-171038	1595	3.501
gba-b1.0r1-34816	Gossypium barbadense	1.0	siRNA24	scaffold2367:196379-196488	215	0.472
gba-b1.0r1-34817	Gossypium barbadense	1.0	siRNA24	scaffold2367:207335-207361	286	0.628
gba-b1.0r1-34818	Gossypium barbadense	1.0	siRNA24	scaffold23673:10957-11264	1889	4.147
gba-b1.0r1-34819	Gossypium barbadense	1.0	siRNA24	scaffold23673:58310-58531	465	1.021
gba-b1.0r1-34820	Gossypium barbadense	1.0	siRNA24	scaffold23673:144342-144445	548	1.203
gba-b1.0r1-34821	Gossypium barbadense	1.0	siRNA24	scaffold23678:11356-11386	239	0.525
gba-b1.0r1-34822	Gossypium barbadense	1.0	siRNA24	scaffold23678:14638-14940	1281	2.812
gba-b1.0r1-34823	Gossypium barbadense	1.0	siRNA24	scaffold23678:15273-15394	1537	3.374
gba-b1.0r1-34824	Gossypium barbadense	1.0	siRNA24	scaffold23678:18991-19280	277	0.608
gba-b1.0r1-34825	Gossypium barbadense	1.0	OtherRNA	scaffold23678:26910-27001	1686	3.701
gba-b1.0r1-34826	Gossypium barbadense	1.0	siRNA24	scaffold23678:37985-38116	549	1.205
gba-b1.0r1-34827	Gossypium barbadense	1.0	siRNA24	scaffold23679:70379-70631	700	1.537
gba-b1.0r1-34828	Gossypium barbadense	1.0	siRNA24	scaffold23684:11340-11619	895	1.965
gba-b1.0r1-34829	Gossypium barbadense	1.0	siRNA24	scaffold23684:13071-13399	899	1.974
gba-b1.0r1-34830	Gossypium barbadense	1.0	siRNA24	scaffold23684:13622-13653	246	0.540
gba-b1.0r1-34831	Gossypium barbadense	1.0	siRNA24	scaffold23684:31575-31833	640	1.405
gba-b1.0r1-34832	Gossypium barbadense	1.0	siRNA24	scaffold23684:40213-40655	1163	2.553
gba-b1.0r1-34833	Gossypium barbadense	1.0	siRNA24	scaffold23684:44680-45009	740	1.625
gba-b1.0r1-34834	Gossypium barbadense	1.0	siRNA24	scaffold23684:53491-53686	781	1.715
gba-b1.0r1-34835	Gossypium barbadense	1.0	siRNA24	scaffold23684:60020-60108	622	1.365
gba-b1.0r1-34836	Gossypium barbadense	1.0	siRNA24	scaffold23684:60658-61205	2556	5.611
gba-b1.0r1-34837	Gossypium barbadense	1.0	siRNA24	scaffold23684:62810-62899	432	0.948
gba-b1.0r1-34838	Gossypium barbadense	1.0	siRNA24	scaffold23684:65336-65583	790	1.734
gba-b1.0r1-34839	Gossypium barbadense	1.0	siRNA24	scaffold23684:66181-66474	503	1.104
gba-b1.0r1-34840	Gossypium barbadense	1.0	siRNA24	scaffold23684:69414-69588	774	1.699
gba-b1.0r1-34841	Gossypium barbadense	1.0	OtherRNA	scaffold23684:75502-75930	1658	3.640
gba-b1.0r1-34842	Gossypium barbadense	1.0	siRNA24	scaffold23684:78317-79369	3421	7.510
gba-b1.0r1-34843	Gossypium barbadense	1.0	siRNA24	scaffold23684:87741-88017	615	1.350
gba-b1.0r1-34844	Gossypium barbadense	1.0	OtherRNA	scaffold23686:108-320	284	0.623
gba-b1.0r1-34845	Gossypium barbadense	1.0	siRNA24	scaffold23688:598-1181	687	1.508
gba-b1.0r1-34846	Gossypium barbadense	1.0	siRNA24	scaffold23688:4037-4156	730	1.603
gba-b1.0r1-34847	Gossypium barbadense	1.0	siRNA24	scaffold23688:4288-4376	357	0.784
gba-b1.0r1-34848	Gossypium barbadense	1.0	siRNA24	scaffold23688:17776-18137	1841	4.042
gba-b1.0r1-34849	Gossypium barbadense	1.0	siRNA24	scaffold23688:47470-47791	732	1.607
gba-b1.0r1-34850	Gossypium barbadense	1.0	siRNA24	scaffold23704:507-764	1224	2.687
gba-b1.0r1-34851	Gossypium barbadense	1.0	nearMIRNA	scaffold23716:34822-34939	3751	8.235
gba-b1.0r1-34852	Gossypium barbadense	1.0	siRNA24	scaffold23720:19863-20435	3878	8.513
gba-b1.0r1-34853	Gossypium barbadense	1.0	siRNA24	scaffold23720:32609-32948	770	1.690
gba-b1.0r1-34854	Gossypium barbadense	1.0	siRNA24	scaffold23720:104927-105014	288	0.632
gba-b1.0r1-34855	Gossypium barbadense	1.0	siRNA24	scaffold23720:128991-129185	332	0.729
gba-b1.0r1-34856	Gossypium barbadense	1.0	siRNA24	scaffold23720:145649-145751	435	0.955
gba-b1.0r1-34857	Gossypium barbadense	1.0	siRNA24	scaffold23722:64962-65202	425	0.933
gba-b1.0r1-34858	Gossypium barbadense	1.0	siRNA24	scaffold23722:115140-115187	289	0.634
gba-b1.0r1-34859	Gossypium barbadense	1.0	siRNA24	scaffold23722:115387-115556	353	0.775
gba-b1.0r1-34860	Gossypium barbadense	1.0	siRNA24	scaffold23722:206888-206923	271	0.595
gba-b1.0r1-34861	Gossypium barbadense	1.0	siRNA24	scaffold23722:271238-271517	712	1.563
gba-b1.0r1-34862	Gossypium barbadense	1.0	siRNA24	scaffold23722:279548-279628	515	1.131
gba-b1.0r1-34863	Gossypium barbadense	1.0	siRNA24	scaffold23722:295803-295833	410	0.900
gba-b1.0r1-34864	Gossypium barbadense	1.0	siRNA24	scaffold23724:1036-1266	890	1.954
gba-b1.0r1-34865	Gossypium barbadense	1.0	siRNA24	scaffold23724:1601-1905	2417	5.306
gba-b1.0r1-34866	Gossypium barbadense	1.0	siRNA24	scaffold23724:14920-15041	431	0.946
gba-b1.0r1-34867	Gossypium barbadense	1.0	siRNA24	scaffold23728:1033-1078	822	1.805
gba-b1.0r1-34868	Gossypium barbadense	1.0	OtherRNA	scaffold23728:4130-4642	469	1.030
gba-b1.0r1-34869	Gossypium barbadense	1.0	siRNA24	scaffold23728:25832-26254	1787	3.923
gba-b1.0r1-34870	Gossypium barbadense	1.0	siRNA24	scaffold23728:26564-26773	2397	5.262
gba-b1.0r1-34871	Gossypium barbadense	1.0	siRNA24	scaffold23728:34562-34880	1580	3.469
gba-b1.0r1-34872	Gossypium barbadense	1.0	siRNA24	scaffold23728:36144-36557	1107	2.430
gba-b1.0r1-34873	Gossypium barbadense	1.0	siRNA24	scaffold23728:38283-38759	4970	10.911
gba-b1.0r1-34874	Gossypium barbadense	1.0	siRNA24	scaffold23728:40021-40164	1017	2.233
gba-b1.0r1-34875	Gossypium barbadense	1.0	siRNA24	scaffold23728:44493-44872	885	1.943
gba-b1.0r1-34876	Gossypium barbadense	1.0	siRNA24	scaffold23728:86776-86809	342	0.751
gba-b1.0r1-34877	Gossypium barbadense	1.0	siRNA24	scaffold23728:89062-89098	346	0.760
gba-b1.0r1-34878	Gossypium barbadense	1.0	siRNA24	scaffold23728:94126-94470	2569	5.640
gba-b1.0r1-34879	Gossypium barbadense	1.0	siRNA24	scaffold23728:95051-95788	1382	3.034
gba-b1.0r1-34880	Gossypium barbadense	1.0	siRNA24	scaffold23728:116072-116209	748	1.642
gba-b1.0r1-34881	Gossypium barbadense	1.0	siRNA24	scaffold23728:123716-123956	1476	3.240
gba-b1.0r1-34882	Gossypium barbadense	1.0	siRNA24	scaffold23728:124006-124106	731	1.605
gba-b1.0r1-34883	Gossypium barbadense	1.0	siRNA24	scaffold23728:144521-144656	340	0.746
gba-b1.0r1-34884	Gossypium barbadense	1.0	siRNA24	scaffold23728:168958-169333	672	1.475
gba-b1.0r1-34885	Gossypium barbadense	1.0	siRNA24	scaffold23728:169612-170080	1392	3.056
gba-b1.0r1-34886	Gossypium barbadense	1.0	siRNA24	scaffold23728:181624-181768	376	0.825
gba-b1.0r1-34887	Gossypium barbadense	1.0	siRNA24	scaffold23728:182106-182301	358	0.786
gba-b1.0r1-34888	Gossypium barbadense	1.0	siRNA24	scaffold23728:196939-197372	1717	3.769
gba-b1.0r1-34889	Gossypium barbadense	1.0	siRNA24	scaffold23728:202747-203070	3182	6.985
gba-b1.0r1-34890	Gossypium barbadense	1.0	siRNA24	scaffold23728:205114-205177	365	0.801
gba-b1.0r1-34891	Gossypium barbadense	1.0	siRNA24	scaffold2373:24362-24668	506	1.111
gba-b1.0r1-34892	Gossypium barbadense	1.0	siRNA24	scaffold2373:29585-29611	372	0.817
gba-b1.0r1-34893	Gossypium barbadense	1.0	siRNA24	scaffold2373:30134-30302	797	1.750
gba-b1.0r1-34894	Gossypium barbadense	1.0	siRNA24	scaffold2373:34759-34880	644	1.414
gba-b1.0r1-34895	Gossypium barbadense	1.0	siRNA24	scaffold2373:50076-50410	580	1.273
gba-b1.0r1-34896	Gossypium barbadense	1.0	siRNA24	scaffold2373:57050-57162	406	0.891
gba-b1.0r1-34897	Gossypium barbadense	1.0	siRNA24	scaffold2373:410126-410364	900	1.976
gba-b1.0r1-34898	Gossypium barbadense	1.0	siRNA24	scaffold2373:460186-460272	536	1.177
gba-b1.0r1-34899	Gossypium barbadense	1.0	siRNA24	scaffold2373:495793-496134	517	1.135
gba-b1.0r1-34900	Gossypium barbadense	1.0	siRNA24	scaffold2373:665916-666161	502	1.102
gba-b1.0r1-34901	Gossypium barbadense	1.0	siRNA24	scaffold23734:20306-20694	1020	2.239
gba-b1.0r1-34902	Gossypium barbadense	1.0	siRNA24	scaffold23734:21888-22036	355	0.779
gba-b1.0r1-34903	Gossypium barbadense	1.0	siRNA24	scaffold23734:46197-46690	1269	2.786
gba-b1.0r1-34904	Gossypium barbadense	1.0	siRNA24	scaffold23734:47382-47931	745	1.635
gba-b1.0r1-34905	Gossypium barbadense	1.0	siRNA24	scaffold23736:22202-22413	1979	4.344
gba-b1.0r1-34906	Gossypium barbadense	1.0	siRNA24	scaffold23736:34881-35220	1436	3.152
gba-b1.0r1-34907	Gossypium barbadense	1.0	siRNA24	scaffold23736:57482-58028	986	2.165
gba-b1.0r1-34908	Gossypium barbadense	1.0	siRNA24	scaffold23736:58981-59165	664	1.458
gba-b1.0r1-34909	Gossypium barbadense	1.0	siRNA24	scaffold23736:59249-59482	1171	2.571
gba-b1.0r1-34910	Gossypium barbadense	1.0	siRNA24	scaffold23736:67045-67074	183	0.402
gba-b1.0r1-34911	Gossypium barbadense	1.0	siRNA24	scaffold23736:72793-73364	748	1.642
gba-b1.0r1-34912	Gossypium barbadense	1.0	siRNA24	scaffold23736:73871-73972	363	0.797
gba-b1.0r1-34913	Gossypium barbadense	1.0	siRNA24	scaffold23736:74844-75074	721	1.583
gba-b1.0r1-34914	Gossypium barbadense	1.0	siRNA24	scaffold23736:76799-77056	611	1.341
gba-b1.0r1-34915	Gossypium barbadense	1.0	siRNA24	scaffold23736:80468-80773	634	1.392
gba-b1.0r1-34916	Gossypium barbadense	1.0	siRNA24	scaffold23736:82574-82627	361	0.793
gba-b1.0r1-34917	Gossypium barbadense	1.0	siRNA24	scaffold23736:82800-82979	1243	2.729
gba-b1.0r1-34918	Gossypium barbadense	1.0	siRNA24	scaffold23736:84710-84958	966	2.121
gba-b1.0r1-34919	Gossypium barbadense	1.0	siRNA24	scaffold23736:86421-86520	1033	2.268
gba-b1.0r1-34920	Gossypium barbadense	1.0	siRNA24	scaffold23736:88873-89185	1771	3.888
gba-b1.0r1-34921	Gossypium barbadense	1.0	siRNA24	scaffold23736:94103-94289	777	1.706
gba-b1.0r1-34922	Gossypium barbadense	1.0	siRNA24	scaffold23736:95674-96137	2278	5.001
gba-b1.0r1-34923	Gossypium barbadense	1.0	OtherRNA	scaffold23736:98708-99143	2232	4.900
gba-b1.0r1-34924	Gossypium barbadense	1.0	siRNA24	scaffold23736:108629-108969	696	1.528
gba-b1.0r1-34925	Gossypium barbadense	1.0	siRNA24	scaffold23736:110055-110247	561	1.232
gba-b1.0r1-34926	Gossypium barbadense	1.0	siRNA24	scaffold23736:112503-112754	721	1.583
gba-b1.0r1-34927	Gossypium barbadense	1.0	siRNA24	scaffold23736:114973-115490	2641	5.798
gba-b1.0r1-34928	Gossypium barbadense	1.0	siRNA24	scaffold2376:255220-255361	696	1.528
gba-b1.0r1-34929	Gossypium barbadense	1.0	siRNA24	scaffold2376:580187-580502	596	1.308
gba-b1.0r1-34930	Gossypium barbadense	1.0	siRNA24	scaffold2376:627438-627598	338	0.742
gba-b1.0r1-34931	Gossypium barbadense	1.0	siRNA24	scaffold23760:5264-5508	1047	2.298
gba-b1.0r1-34932	Gossypium barbadense	1.0	siRNA22	scaffold23760:28415-28569	164	0.360
gba-b1.0r1-34933	Gossypium barbadense	1.0	siRNA22	scaffold23760:28656-28839	1322	2.902
gba-b1.0r1-34934	Gossypium barbadense	1.0	siRNA24	scaffold23762:18654-18695	379	0.832
gba-b1.0r1-34935	Gossypium barbadense	1.0	siRNA24	scaffold23765:1774-1826	423	0.929
gba-b1.0r1-34936	Gossypium barbadense	1.0	siRNA24	scaffold23779:79626-79652	908	1.993
gba-b1.0r1-34937	Gossypium barbadense	1.0	siRNA24	scaffold2379:27293-27616	956	2.099
gba-b1.0r1-34938	Gossypium barbadense	1.0	siRNA24	scaffold2379:28926-29134	1237	2.716
gba-b1.0r1-34939	Gossypium barbadense	1.0	siRNA24	scaffold2379:34656-34855	1127	2.474
gba-b1.0r1-34940	Gossypium barbadense	1.0	siRNA24	scaffold2379:67802-68258	968	2.125
gba-b1.0r1-34941	Gossypium barbadense	1.0	siRNA24	scaffold2379:73505-73705	1137	2.496
gba-b1.0r1-34942	Gossypium barbadense	1.0	siRNA24	scaffold2379:73755-74307	3825	8.397
gba-b1.0r1-34943	Gossypium barbadense	1.0	siRNA24	scaffold2379:77374-77452	491	1.078
gba-b1.0r1-34944	Gossypium barbadense	1.0	siRNA24	scaffold2379:79411-79537	454	0.997
gba-b1.0r1-34945	Gossypium barbadense	1.0	siRNA24	scaffold2379:84131-84189	422	0.926
gba-b1.0r1-34946	Gossypium barbadense	1.0	siRNA24	scaffold2379:84385-84541	488	1.071
gba-b1.0r1-34947	Gossypium barbadense	1.0	siRNA24	scaffold2379:93182-93326	523	1.148
gba-b1.0r1-34948	Gossypium barbadense	1.0	siRNA24	scaffold23790:150-319	735	1.614
gba-b1.0r1-34949	Gossypium barbadense	1.0	siRNA24	scaffold23790:52927-53299	1819	3.993
gba-b1.0r1-34950	Gossypium barbadense	1.0	siRNA24	scaffold23790:59409-59558	165	0.362
gba-b1.0r1-34951	Gossypium barbadense	1.0	siRNA24	scaffold23790:68223-68279	355	0.779
gba-b1.0r1-34952	Gossypium barbadense	1.0	siRNA24	scaffold23793:19081-19298	1050	2.305
gba-b1.0r1-34953	Gossypium barbadense	1.0	siRNA24	scaffold23793:21581-21755	2723	5.978
gba-b1.0r1-34954	Gossypium barbadense	1.0	siRNA24	scaffold23793:27928-28197	2105	4.621
gba-b1.0r1-34955	Gossypium barbadense	1.0	siRNA24	scaffold23793:28369-28924	1732	3.802
gba-b1.0r1-34956	Gossypium barbadense	1.0	siRNA24	scaffold23793:33096-33322	417	0.915
gba-b1.0r1-34957	Gossypium barbadense	1.0	siRNA24	scaffold23793:61762-62117	3522	7.732
gba-b1.0r1-34958	Gossypium barbadense	1.0	siRNA24	scaffold2380:2435-2764	3370	7.398
gba-b1.0r1-34959	Gossypium barbadense	1.0	siRNA24	scaffold2380:6074-6303	1190	2.612
gba-b1.0r1-34960	Gossypium barbadense	1.0	siRNA24	scaffold2380:12641-12765	332	0.729
gba-b1.0r1-34961	Gossypium barbadense	1.0	siRNA24	scaffold2380:78327-78476	328	0.720
gba-b1.0r1-34962	Gossypium barbadense	1.0	siRNA24	scaffold2380:79202-79526	616	1.352
gba-b1.0r1-34963	Gossypium barbadense	1.0	siRNA24	scaffold2380:80266-80444	603	1.324
gba-b1.0r1-34964	Gossypium barbadense	1.0	siRNA24	scaffold2380:80488-81054	772	1.695
gba-b1.0r1-34965	Gossypium barbadense	1.0	siRNA24	scaffold23805:53970-54137	712	1.563
gba-b1.0r1-34966	Gossypium barbadense	1.0	siRNA22	scaffold23811:130-161	1020	2.239
gba-b1.0r1-34967	Gossypium barbadense	1.0	siRNA24	scaffold23811:5123-5171	493	1.082
gba-b1.0r1-34968	Gossypium barbadense	1.0	siRNA24	scaffold23811:9199-9910	1024	2.248
gba-b1.0r1-34969	Gossypium barbadense	1.0	siRNA24	scaffold23817:921-944	311	0.683
gba-b1.0r1-34970	Gossypium barbadense	1.0	siRNA24	scaffold23817:1251-1377	733	1.609
gba-b1.0r1-34971	Gossypium barbadense	1.0	siRNA24	scaffold23817:3900-4008	379	0.832
gba-b1.0r1-34972	Gossypium barbadense	1.0	siRNA24	scaffold23817:6829-6916	616	1.352
gba-b1.0r1-34973	Gossypium barbadense	1.0	siRNA24	scaffold23817:7041-7068	492	1.080
gba-b1.0r1-34974	Gossypium barbadense	1.0	siRNA24	scaffold23817:28535-28823	1312	2.880
gba-b1.0r1-34975	Gossypium barbadense	1.0	siRNA24	scaffold23817:35952-36204	577	1.267
gba-b1.0r1-34976	Gossypium barbadense	1.0	siRNA24	scaffold2382:95834-96212	1359	2.983
gba-b1.0r1-34977	Gossypium barbadense	1.0	siRNA24	scaffold2382:115041-115234	489	1.073
gba-b1.0r1-34978	Gossypium barbadense	1.0	siRNA24	scaffold2382:117323-117459	425	0.933
gba-b1.0r1-34979	Gossypium barbadense	1.0	siRNA24	scaffold2382:118077-118349	1573	3.453
gba-b1.0r1-34980	Gossypium barbadense	1.0	siRNA24	scaffold2382:146729-146920	488	1.071
gba-b1.0r1-34981	Gossypium barbadense	1.0	siRNA24	scaffold2382:154687-155000	997	2.189
gba-b1.0r1-34982	Gossypium barbadense	1.0	siRNA24	scaffold2382:168606-168794	1012	2.222
gba-b1.0r1-34983	Gossypium barbadense	1.0	siRNA24	scaffold2382:202458-202687	958	2.103
gba-b1.0r1-34984	Gossypium barbadense	1.0	siRNA24	scaffold2382:203351-203521	1946	4.272
gba-b1.0r1-34985	Gossypium barbadense	1.0	siRNA24	scaffold2382:205570-205670	470	1.032
gba-b1.0r1-34986	Gossypium barbadense	1.0	siRNA24	scaffold2382:211638-211671	758	1.664
gba-b1.0r1-34987	Gossypium barbadense	1.0	siRNA24	scaffold2382:212379-212531	926	2.033
gba-b1.0r1-34988	Gossypium barbadense	1.0	siRNA24	scaffold2382:219480-219772	567	1.245
gba-b1.0r1-34989	Gossypium barbadense	1.0	siRNA24	scaffold23829:140852-141304	758	1.664
gba-b1.0r1-34990	Gossypium barbadense	1.0	siRNA24	scaffold23829:149966-150413	3138	6.889
gba-b1.0r1-34991	Gossypium barbadense	1.0	siRNA24	scaffold23829:153371-153916	901	1.978
gba-b1.0r1-34992	Gossypium barbadense	1.0	siRNA24	scaffold23829:409613-409884	521	1.144
gba-b1.0r1-34993	Gossypium barbadense	1.0	siRNA24	scaffold23837:9528-9593	233	0.512
gba-b1.0r1-34994	Gossypium barbadense	1.0	siRNA22	scaffold23837:11684-11870	17467	38.345
gba-b1.0r1-34995	Gossypium barbadense	1.0	siRNA24	scaffold23837:15182-15613	837	1.837
gba-b1.0r1-34996	Gossypium barbadense	1.0	siRNA24	scaffold23837:21346-21400	630	1.383
gba-b1.0r1-34997	Gossypium barbadense	1.0	siRNA24	scaffold23837:23542-23747	463	1.016
gba-b1.0r1-34998	Gossypium barbadense	1.0	siRNA24	scaffold23837:43945-44120	363	0.797
gba-b1.0r1-34999	Gossypium barbadense	1.0	siRNA24	scaffold23837:46641-46886	535	1.174
gba-b1.0r1-35000	Gossypium barbadense	1.0	siRNA24	scaffold23837:49231-49358	1250	2.744
gba-b1.0r1-35001	Gossypium barbadense	1.0	siRNA24	scaffold23837:83152-83318	624	1.370
gba-b1.0r1-35002	Gossypium barbadense	1.0	siRNA24	scaffold23837:91277-91761	1175	2.579
gba-b1.0r1-35003	Gossypium barbadense	1.0	siRNA24	scaffold23837:95433-95911	714	1.567
gba-b1.0r1-35004	Gossypium barbadense	1.0	siRNA24	scaffold23837:98513-98887	1362	2.990
gba-b1.0r1-35005	Gossypium barbadense	1.0	siRNA24	scaffold23837:99125-99289	1050	2.305
gba-b1.0r1-35006	Gossypium barbadense	1.0	siRNA24	scaffold23837:99552-99887	1486	3.262
gba-b1.0r1-35007	Gossypium barbadense	1.0	siRNA24	scaffold23837:101597-102079	1360	2.986
gba-b1.0r1-35008	Gossypium barbadense	1.0	siRNA24	scaffold23837:102493-102666	1608	3.530
gba-b1.0r1-35009	Gossypium barbadense	1.0	siRNA24	scaffold23837:102695-103239	1562	3.429
gba-b1.0r1-35010	Gossypium barbadense	1.0	siRNA24	scaffold23837:109848-109959	455	0.999
gba-b1.0r1-35011	Gossypium barbadense	1.0	siRNA24	scaffold23837:111351-111398	247	0.542
gba-b1.0r1-35012	Gossypium barbadense	1.0	siRNA24	scaffold23837:113508-113561	270	0.593
gba-b1.0r1-35013	Gossypium barbadense	1.0	siRNA24	scaffold23837:118656-118781	713	1.565
gba-b1.0r1-35014	Gossypium barbadense	1.0	siRNA24	scaffold23837:119333-119509	464	1.019
gba-b1.0r1-35015	Gossypium barbadense	1.0	OtherRNA	scaffold23837:134937-135246	1269	2.786
gba-b1.0r1-35016	Gossypium barbadense	1.0	siRNA24	scaffold23837:153237-153734	3408	7.482
gba-b1.0r1-35017	Gossypium barbadense	1.0	siRNA24	scaffold23837:154759-154863	462	1.014
gba-b1.0r1-35018	Gossypium barbadense	1.0	OtherRNA	scaffold23837:158352-158433	1151	2.527
gba-b1.0r1-35019	Gossypium barbadense	1.0	siRNA24	scaffold2384:22630-22923	935	2.053
gba-b1.0r1-35020	Gossypium barbadense	1.0	siRNA21	scaffold2384:27592-27681	310	0.681
gba-b1.0r1-35021	Gossypium barbadense	1.0	siRNA24	scaffold23842:1-133	597	1.311
gba-b1.0r1-35022	Gossypium barbadense	1.0	siRNA24	scaffold23842:761-1098	649	1.425
gba-b1.0r1-35023	Gossypium barbadense	1.0	siRNA24	scaffold23842:6188-6448	733	1.609
gba-b1.0r1-35024	Gossypium barbadense	1.0	siRNA24	scaffold23842:10739-10928	468	1.027
gba-b1.0r1-35025	Gossypium barbadense	1.0	siRNA24	scaffold23842:11903-12225	596	1.308
gba-b1.0r1-35026	Gossypium barbadense	1.0	siRNA24	scaffold23842:14162-14257	371	0.814
gba-b1.0r1-35027	Gossypium barbadense	1.0	siRNA24	scaffold23842:15658-15777	505	1.109
gba-b1.0r1-35028	Gossypium barbadense	1.0	siRNA24	scaffold23842:32717-33059	1094	2.402
gba-b1.0r1-35029	Gossypium barbadense	1.0	siRNA24	scaffold23842:33947-34222	1532	3.363
gba-b1.0r1-35030	Gossypium barbadense	1.0	siRNA24	scaffold23842:34421-34635	1544	3.390
gba-b1.0r1-35031	Gossypium barbadense	1.0	OtherRNA	scaffold23842:43984-44064	2630	5.774
gba-b1.0r1-35032	Gossypium barbadense	1.0	siRNA24	scaffold23842:44756-45275	739	1.622
gba-b1.0r1-35033	Gossypium barbadense	1.0	siRNA24	scaffold23842:62453-62613	518	1.137
gba-b1.0r1-35034	Gossypium barbadense	1.0	siRNA24	scaffold23842:68434-68474	208	0.457
gba-b1.0r1-35035	Gossypium barbadense	1.0	siRNA24	scaffold23842:69562-70013	4876	10.704
gba-b1.0r1-35036	Gossypium barbadense	1.0	siRNA21	scaffold2385:34337-34366	417	0.915
gba-b1.0r1-35037	Gossypium barbadense	1.0	siRNA24	scaffold23850:20802-20882	423	0.929
gba-b1.0r1-35038	Gossypium barbadense	1.0	siRNA23	scaffold23867:570-611	886	1.945
gba-b1.0r1-35039	Gossypium barbadense	1.0	siRNA24	scaffold23867:1342-1570	360	0.790
gba-b1.0r1-35040	Gossypium barbadense	1.0	siRNA24	scaffold23867:17210-17406	281	0.617
gba-b1.0r1-35041	Gossypium barbadense	1.0	siRNA24	scaffold23867:19017-19233	927	2.035
gba-b1.0r1-35042	Gossypium barbadense	1.0	siRNA24	scaffold23867:19475-19587	364	0.799
gba-b1.0r1-35043	Gossypium barbadense	1.0	siRNA24	scaffold2387:39148-39226	672	1.475
gba-b1.0r1-35044	Gossypium barbadense	1.0	siRNA24	scaffold2387:59444-59531	325	0.713
gba-b1.0r1-35045	Gossypium barbadense	1.0	siRNA24	scaffold2387:59817-59853	267	0.586
gba-b1.0r1-35046	Gossypium barbadense	1.0	siRNA24	scaffold2387:69210-69746	1943	4.265
gba-b1.0r1-35047	Gossypium barbadense	1.0	siRNA24	scaffold2387:133088-133252	389	0.854
gba-b1.0r1-35048	Gossypium barbadense	1.0	siRNA24	scaffold2387:167074-167175	671	1.473
gba-b1.0r1-35049	Gossypium barbadense	1.0	siRNA24	scaffold2387:190913-191271	612	1.344
gba-b1.0r1-35050	Gossypium barbadense	1.0	siRNA24	scaffold2387:200277-200877	2224	4.882
gba-b1.0r1-35051	Gossypium barbadense	1.0	siRNA24	scaffold2387:214781-215020	324	0.711
gba-b1.0r1-35052	Gossypium barbadense	1.0	siRNA21	scaffold2387:229148-229445	924	2.028
gba-b1.0r1-35053	Gossypium barbadense	1.0	siRNA22	scaffold2387:229567-230010	3265	7.168
gba-b1.0r1-35054	Gossypium barbadense	1.0	siRNA21	scaffold2387:234826-234902	603	1.324
gba-b1.0r1-35055	Gossypium barbadense	1.0	siRNA24	scaffold2387:271089-271226	399	0.876
gba-b1.0r1-35056	Gossypium barbadense	1.0	siRNA24	scaffold2387:401815-402160	2363	5.187
gba-b1.0r1-35057	Gossypium barbadense	1.0	siRNA24	scaffold2387:403288-403531	682	1.497
gba-b1.0r1-35058	Gossypium barbadense	1.0	siRNA24	scaffold2387:403568-403666	59	0.130
gba-b1.0r1-35059	Gossypium barbadense	1.0	siRNA24	scaffold2387:407061-407359	752	1.651
gba-b1.0r1-35060	Gossypium barbadense	1.0	siRNA24	scaffold2387:410966-411219	386	0.847
gba-b1.0r1-35061	Gossypium barbadense	1.0	siRNA24	scaffold2387:411249-411588	1840	4.039
gba-b1.0r1-35062	Gossypium barbadense	1.0	siRNA24	scaffold2387:411659-411824	1407	3.089
gba-b1.0r1-35063	Gossypium barbadense	1.0	siRNA24	scaffold2388:45990-46274	348	0.764
gba-b1.0r1-35064	Gossypium barbadense	1.0	siRNA24	scaffold2388:48747-49041	657	1.442
gba-b1.0r1-35065	Gossypium barbadense	1.0	siRNA24	scaffold23886:61-462	4008	8.799
gba-b1.0r1-35066	Gossypium barbadense	1.0	siRNA24	scaffold23886:1040-1240	962	2.112
gba-b1.0r1-35067	Gossypium barbadense	1.0	siRNA24	scaffold23886:1845-2103	691	1.517
gba-b1.0r1-35068	Gossypium barbadense	1.0	siRNA24	scaffold23886:9681-9848	935	2.053
gba-b1.0r1-35069	Gossypium barbadense	1.0	siRNA24	scaffold23886:15397-16147	2446	5.370
gba-b1.0r1-35070	Gossypium barbadense	1.0	siRNA24	scaffold23886:17267-18018	2547	5.591
gba-b1.0r1-35071	Gossypium barbadense	1.0	siRNA24	scaffold23888:872-1253	2111	4.634
gba-b1.0r1-35072	Gossypium barbadense	1.0	siRNA24	scaffold23890:146277-146438	524	1.150
gba-b1.0r1-35073	Gossypium barbadense	1.0	siRNA24	scaffold23892:1728-2180	560	1.229
gba-b1.0r1-35074	Gossypium barbadense	1.0	siRNA21	scaffold23892:4945-5052	4750	10.428
gba-b1.0r1-35075	Gossypium barbadense	1.0	siRNA24	scaffold239:4460-4661	597	1.311
gba-b1.0r1-35076	Gossypium barbadense	1.0	siRNA24	scaffold239:28906-29053	642	1.409
gba-b1.0r1-35077	Gossypium barbadense	1.0	siRNA24	scaffold239:77589-77673	899	1.974
gba-b1.0r1-35078	Gossypium barbadense	1.0	siRNA24	scaffold239:173334-173412	517	1.135
gba-b1.0r1-35079	Gossypium barbadense	1.0	siRNA24	scaffold239:235641-235895	522	1.146
gba-b1.0r1-35080	Gossypium barbadense	1.0	siRNA24	scaffold239:240055-240182	555	1.218
gba-b1.0r1-35081	Gossypium barbadense	1.0	MIRNA	scaffold239:241858-241968	294239	645.942
gba-b1.0r1-35082	Gossypium barbadense	1.0	siRNA24	scaffold239:243181-243336	569	1.249
gba-b1.0r1-35083	Gossypium barbadense	1.0	siRNA24	scaffold239:261117-261211	500	1.098
gba-b1.0r1-35084	Gossypium barbadense	1.0	siRNA24	scaffold239:405251-405336	477	1.047
gba-b1.0r1-35085	Gossypium barbadense	1.0	siRNA24	scaffold239:417431-417762	1147	2.518
gba-b1.0r1-35086	Gossypium barbadense	1.0	siRNA24	scaffold239:1012118-1012272	166	0.364
gba-b1.0r1-35087	Gossypium barbadense	1.0	siRNA24	scaffold239:1024567-1025046	773	1.697
gba-b1.0r1-35088	Gossypium barbadense	1.0	siRNA24	scaffold239:1026862-1026944	348	0.764
gba-b1.0r1-35089	Gossypium barbadense	1.0	siRNA24	scaffold2390:10189-10222	567	1.245
gba-b1.0r1-35090	Gossypium barbadense	1.0	siRNA24	scaffold2390:23782-23984	1660	3.644
gba-b1.0r1-35091	Gossypium barbadense	1.0	siRNA24	scaffold2390:50693-51033	1245	2.733
gba-b1.0r1-35092	Gossypium barbadense	1.0	siRNA24	scaffold23902:9855-10195	732	1.607
gba-b1.0r1-35093	Gossypium barbadense	1.0	siRNA24	scaffold23902:10369-10786	1149	2.522
gba-b1.0r1-35094	Gossypium barbadense	1.0	siRNA24	scaffold23907:7756-8184	1713	3.761
gba-b1.0r1-35095	Gossypium barbadense	1.0	siRNA24	scaffold23907:14379-14682	3715	8.156
gba-b1.0r1-35096	Gossypium barbadense	1.0	siRNA24	scaffold23907:16805-17139	2565	5.631
gba-b1.0r1-35097	Gossypium barbadense	1.0	siRNA24	scaffold23907:30007-30054	335	0.735
gba-b1.0r1-35098	Gossypium barbadense	1.0	siRNA24	scaffold23907:31648-31915	3383	7.427
gba-b1.0r1-35099	Gossypium barbadense	1.0	siRNA24	scaffold23907:36730-36799	355	0.779
gba-b1.0r1-35100	Gossypium barbadense	1.0	siRNA24	scaffold23907:36987-37060	418	0.918
gba-b1.0r1-35101	Gossypium barbadense	1.0	siRNA24	scaffold23907:38751-39120	768	1.686
gba-b1.0r1-35102	Gossypium barbadense	1.0	siRNA24	scaffold23907:42610-42770	1115	2.448
gba-b1.0r1-35103	Gossypium barbadense	1.0	siRNA24	scaffold23909:5791-5884	380	0.834
gba-b1.0r1-35104	Gossypium barbadense	1.0	siRNA24	scaffold23909:10153-10618	3629	7.967
gba-b1.0r1-35105	Gossypium barbadense	1.0	siRNA24	scaffold2391:354578-354657	478	1.049
gba-b1.0r1-35106	Gossypium barbadense	1.0	siRNA24	scaffold2391:767484-767597	398	0.874
gba-b1.0r1-35107	Gossypium barbadense	1.0	siRNA24	scaffold2391:797123-797202	464	1.019
gba-b1.0r1-35108	Gossypium barbadense	1.0	siRNA24	scaffold2392:332901-332936	17	0.037
gba-b1.0r1-35109	Gossypium barbadense	1.0	siRNA24	scaffold2392:336179-336572	10913	23.957
gba-b1.0r1-35110	Gossypium barbadense	1.0	siRNA24	scaffold23924:2753-2985	712	1.563
gba-b1.0r1-35111	Gossypium barbadense	1.0	siRNA24	scaffold23924:3783-3844	339	0.744
gba-b1.0r1-35112	Gossypium barbadense	1.0	siRNA24	scaffold23924:9079-9376	3256	7.148
gba-b1.0r1-35113	Gossypium barbadense	1.0	siRNA24	scaffold23924:15729-15791	606	1.330
gba-b1.0r1-35114	Gossypium barbadense	1.0	siRNA24	scaffold23924:16906-17159	464	1.019
gba-b1.0r1-35115	Gossypium barbadense	1.0	siRNA24	scaffold23924:19300-19551	2526	5.545
gba-b1.0r1-35116	Gossypium barbadense	1.0	siRNA24	scaffold23924:19634-19794	794	1.743
gba-b1.0r1-35117	Gossypium barbadense	1.0	siRNA24	scaffold23924:24550-25092	721	1.583
gba-b1.0r1-35118	Gossypium barbadense	1.0	siRNA24	scaffold23924:26750-26881	804	1.765
gba-b1.0r1-35119	Gossypium barbadense	1.0	siRNA24	scaffold23924:42177-42383	656	1.440
gba-b1.0r1-35120	Gossypium barbadense	1.0	siRNA24	scaffold23924:48417-48691	1238	2.718
gba-b1.0r1-35121	Gossypium barbadense	1.0	siRNA24	scaffold23924:52366-52500	765	1.679
gba-b1.0r1-35122	Gossypium barbadense	1.0	siRNA24	scaffold23924:67923-68050	604	1.326
gba-b1.0r1-35123	Gossypium barbadense	1.0	siRNA24	scaffold23924:71488-71632	627	1.376
gba-b1.0r1-35124	Gossypium barbadense	1.0	siRNA24	scaffold23924:73491-73620	748	1.642
gba-b1.0r1-35125	Gossypium barbadense	1.0	siRNA24	scaffold23924:104521-104574	509	1.117
gba-b1.0r1-35126	Gossypium barbadense	1.0	siRNA24	scaffold23924:118829-119111	962	2.112
gba-b1.0r1-35127	Gossypium barbadense	1.0	siRNA24	scaffold23924:135452-135506	404	0.887
gba-b1.0r1-35128	Gossypium barbadense	1.0	siRNA24	scaffold23924:153592-154023	1150	2.525
gba-b1.0r1-35129	Gossypium barbadense	1.0	siRNA24	scaffold23924:176477-176668	524	1.150
gba-b1.0r1-35130	Gossypium barbadense	1.0	siRNA24	scaffold23924:192651-193041	1051	2.307
gba-b1.0r1-35131	Gossypium barbadense	1.0	siRNA24	scaffold23924:198559-198633	926	2.033
gba-b1.0r1-35132	Gossypium barbadense	1.0	siRNA24	scaffold23924:199353-199616	1165	2.558
gba-b1.0r1-35133	Gossypium barbadense	1.0	siRNA24	scaffold23924:251598-251809	466	1.023
gba-b1.0r1-35134	Gossypium barbadense	1.0	siRNA24	scaffold23924:255276-255390	495	1.087
gba-b1.0r1-35135	Gossypium barbadense	1.0	siRNA24	scaffold23924:256228-256537	683	1.499
gba-b1.0r1-35136	Gossypium barbadense	1.0	siRNA24	scaffold23924:257381-257748	1024	2.248
gba-b1.0r1-35137	Gossypium barbadense	1.0	siRNA24	scaffold23924:259621-259986	917	2.013
gba-b1.0r1-35138	Gossypium barbadense	1.0	siRNA24	scaffold23924:322811-323098	1453	3.190
gba-b1.0r1-35139	Gossypium barbadense	1.0	siRNA24	scaffold23924:323530-323742	657	1.442
gba-b1.0r1-35140	Gossypium barbadense	1.0	siRNA24	scaffold23924:326138-326498	618	1.357
gba-b1.0r1-35141	Gossypium barbadense	1.0	siRNA24	scaffold23929:1406-1505	352	0.773
gba-b1.0r1-35142	Gossypium barbadense	1.0	siRNA24	scaffold23929:4136-4198	198	0.435
gba-b1.0r1-35143	Gossypium barbadense	1.0	siRNA24	scaffold2393:73609-74088	1009	2.215
gba-b1.0r1-35144	Gossypium barbadense	1.0	siRNA24	scaffold2393:75142-75359	403	0.885
gba-b1.0r1-35145	Gossypium barbadense	1.0	siRNA24	scaffold2393:83361-83620	2044	4.487
gba-b1.0r1-35146	Gossypium barbadense	1.0	siRNA24	scaffold23932:41074-41622	1865	4.094
gba-b1.0r1-35147	Gossypium barbadense	1.0	siRNA24	scaffold23932:52858-53061	391	0.858
gba-b1.0r1-35148	Gossypium barbadense	1.0	siRNA24	scaffold23936:930-1159	161	0.353
gba-b1.0r1-35149	Gossypium barbadense	1.0	siRNA24	scaffold23948:37436-38031	1454	3.192
gba-b1.0r1-35150	Gossypium barbadense	1.0	siRNA24	scaffold23948:38152-38447	714	1.567
gba-b1.0r1-35151	Gossypium barbadense	1.0	siRNA24	scaffold23948:101151-101234	530	1.164
gba-b1.0r1-35152	Gossypium barbadense	1.0	siRNA24	scaffold2395:3381-3693	1135	2.492
gba-b1.0r1-35153	Gossypium barbadense	1.0	siRNA24	scaffold2395:4506-4874	1261	2.768
gba-b1.0r1-35154	Gossypium barbadense	1.0	siRNA24	scaffold2395:6095-6434	1208	2.652
gba-b1.0r1-35155	Gossypium barbadense	1.0	siRNA24	scaffold2395:8996-9367	1143	2.509
gba-b1.0r1-35156	Gossypium barbadense	1.0	siRNA24	scaffold2395:59892-60251	557	1.223
gba-b1.0r1-35157	Gossypium barbadense	1.0	siRNA24	scaffold2395:121968-122548	1291	2.834
gba-b1.0r1-35158	Gossypium barbadense	1.0	siRNA24	scaffold2395:146543-146673	489	1.073
gba-b1.0r1-35159	Gossypium barbadense	1.0	siRNA24	scaffold2395:148349-148740	668	1.466
gba-b1.0r1-35160	Gossypium barbadense	1.0	siRNA24	scaffold2395:205677-206000	562	1.234
gba-b1.0r1-35161	Gossypium barbadense	1.0	siRNA24	scaffold2395:207274-207481	425	0.933
gba-b1.0r1-35162	Gossypium barbadense	1.0	siRNA24	scaffold2395:210906-211712	1904	4.180
gba-b1.0r1-35163	Gossypium barbadense	1.0	siRNA24	scaffold2395:212486-212750	1717	3.769
gba-b1.0r1-35164	Gossypium barbadense	1.0	siRNA24	scaffold2395:216014-216182	780	1.712
gba-b1.0r1-35165	Gossypium barbadense	1.0	siRNA24	scaffold2395:233434-233556	461	1.012
gba-b1.0r1-35166	Gossypium barbadense	1.0	siRNA24	scaffold2395:241132-241165	438	0.962
gba-b1.0r1-35167	Gossypium barbadense	1.0	siRNA24	scaffold2395:247226-247272	330	0.724
gba-b1.0r1-35168	Gossypium barbadense	1.0	siRNA24	scaffold2395:247452-248023	927	2.035
gba-b1.0r1-35169	Gossypium barbadense	1.0	siRNA24	scaffold2395:280790-280979	802	1.761
gba-b1.0r1-35170	Gossypium barbadense	1.0	siRNA24	scaffold2395:335178-335318	430	0.944
gba-b1.0r1-35171	Gossypium barbadense	1.0	siRNA24	scaffold2395:335698-336035	1318	2.893
gba-b1.0r1-35172	Gossypium barbadense	1.0	siRNA24	scaffold2395:337078-337269	615	1.350
gba-b1.0r1-35173	Gossypium barbadense	1.0	siRNA24	scaffold23951:13633-13686	484	1.063
gba-b1.0r1-35174	Gossypium barbadense	1.0	siRNA24	scaffold23951:15090-15297	825	1.811
gba-b1.0r1-35175	Gossypium barbadense	1.0	siRNA24	scaffold23951:16532-16665	667	1.464
gba-b1.0r1-35176	Gossypium barbadense	1.0	siRNA24	scaffold23951:17364-17586	2604	5.717
gba-b1.0r1-35177	Gossypium barbadense	1.0	siRNA24	scaffold23951:18033-18116	379	0.832
gba-b1.0r1-35178	Gossypium barbadense	1.0	siRNA24	scaffold23951:50359-50732	611	1.341
gba-b1.0r1-35179	Gossypium barbadense	1.0	siRNA24	scaffold23951:50975-51176	688	1.510
gba-b1.0r1-35180	Gossypium barbadense	1.0	siRNA24	scaffold23951:54157-54464	526	1.155
gba-b1.0r1-35181	Gossypium barbadense	1.0	siRNA24	scaffold23951:54707-54948	718	1.576
gba-b1.0r1-35182	Gossypium barbadense	1.0	siRNA24	scaffold23951:72483-72612	260	0.571
gba-b1.0r1-35183	Gossypium barbadense	1.0	siRNA24	scaffold23951:80783-80876	210	0.461
gba-b1.0r1-35184	Gossypium barbadense	1.0	siRNA24	scaffold23951:80921-80962	52	0.114
gba-b1.0r1-35185	Gossypium barbadense	1.0	siRNA24	scaffold23951:81053-81166	204	0.448
gba-b1.0r1-35186	Gossypium barbadense	1.0	siRNA24	scaffold23951:83271-83879	1592	3.495
gba-b1.0r1-35187	Gossypium barbadense	1.0	siRNA24	scaffold23951:84680-84735	428	0.940
gba-b1.0r1-35188	Gossypium barbadense	1.0	siRNA24	scaffold23951:86922-87097	656	1.440
gba-b1.0r1-35189	Gossypium barbadense	1.0	siRNA24	scaffold23951:123774-123917	1260	2.766
gba-b1.0r1-35190	Gossypium barbadense	1.0	siRNA24	scaffold23951:126655-127230	1975	4.336
gba-b1.0r1-35191	Gossypium barbadense	1.0	siRNA24	scaffold23951:129464-129553	422	0.926
gba-b1.0r1-35192	Gossypium barbadense	1.0	siRNA24	scaffold23951:135911-136077	423	0.929
gba-b1.0r1-35193	Gossypium barbadense	1.0	siRNA22	scaffold23951:141496-143776	54817	120.340
gba-b1.0r1-35194	Gossypium barbadense	1.0	OtherRNA	scaffold23951:150446-150528	1624	3.565
gba-b1.0r1-35195	Gossypium barbadense	1.0	siRNA24	scaffold23951:156714-160343	63318	139.002
gba-b1.0r1-35196	Gossypium barbadense	1.0	siRNA24	scaffold23951:160454-162032	63475	139.346
gba-b1.0r1-35197	Gossypium barbadense	1.0	siRNA24	scaffold23951:162113-163748	33996	74.631
gba-b1.0r1-35198	Gossypium barbadense	1.0	siRNA24	scaffold23951:164559-164840	1099	2.413
gba-b1.0r1-35199	Gossypium barbadense	1.0	siRNA24	scaffold23951:167278-168067	14370	31.546
gba-b1.0r1-35200	Gossypium barbadense	1.0	siRNA24	scaffold23951:168278-168555	2952	6.481
gba-b1.0r1-35201	Gossypium barbadense	1.0	siRNA24	scaffold23951:169050-169454	10861	23.843
gba-b1.0r1-35202	Gossypium barbadense	1.0	siRNA24	scaffold23951:169537-170516	28129	61.751
gba-b1.0r1-35203	Gossypium barbadense	1.0	siRNA24	scaffold23951:170605-171579	18258	40.082
gba-b1.0r1-35204	Gossypium barbadense	1.0	siRNA24	scaffold23951:171635-172490	15032	33.000
gba-b1.0r1-35205	Gossypium barbadense	1.0	siRNA24	scaffold23951:175402-175700	658	1.445
gba-b1.0r1-35206	Gossypium barbadense	1.0	siRNA24	scaffold23951:211136-211474	528	1.159
gba-b1.0r1-35207	Gossypium barbadense	1.0	siRNA24	scaffold23951:211963-212056	770	1.690
gba-b1.0r1-35208	Gossypium barbadense	1.0	siRNA24	scaffold23951:213501-213546	481	1.056
gba-b1.0r1-35209	Gossypium barbadense	1.0	siRNA24	scaffold23951:214517-214966	1196	2.626
gba-b1.0r1-35210	Gossypium barbadense	1.0	siRNA24	scaffold23951:228076-228156	459	1.008
gba-b1.0r1-35211	Gossypium barbadense	1.0	siRNA24	scaffold23951:231387-231902	2175	4.775
gba-b1.0r1-35212	Gossypium barbadense	1.0	siRNA24	scaffold23951:232326-232761	1940	4.259
gba-b1.0r1-35213	Gossypium barbadense	1.0	siRNA24	scaffold23951:235116-235207	492	1.080
gba-b1.0r1-35214	Gossypium barbadense	1.0	siRNA24	scaffold23963:7106-7511	722	1.585
gba-b1.0r1-35215	Gossypium barbadense	1.0	siRNA24	scaffold23963:8543-9044	1736	3.811
gba-b1.0r1-35216	Gossypium barbadense	1.0	siRNA24	scaffold23963:11831-12120	2420	5.313
gba-b1.0r1-35217	Gossypium barbadense	1.0	siRNA24	scaffold23963:13006-13479	1218	2.674
gba-b1.0r1-35218	Gossypium barbadense	1.0	siRNA24	scaffold23963:62457-62638	1163	2.553
gba-b1.0r1-35219	Gossypium barbadense	1.0	siRNA24	scaffold23963:62857-62932	485	1.065
gba-b1.0r1-35220	Gossypium barbadense	1.0	siRNA24	scaffold23963:66193-66798	857	1.881
gba-b1.0r1-35221	Gossypium barbadense	1.0	siRNA24	scaffold23963:70615-71186	2105	4.621
gba-b1.0r1-35222	Gossypium barbadense	1.0	siRNA24	scaffold23963:80608-81234	825	1.811
gba-b1.0r1-35223	Gossypium barbadense	1.0	siRNA24	scaffold23963:83287-83450	793	1.741
gba-b1.0r1-35224	Gossypium barbadense	1.0	siRNA24	scaffold23963:125365-125467	1072	2.353
gba-b1.0r1-35225	Gossypium barbadense	1.0	siRNA24	scaffold23965:381-523	355	0.779
gba-b1.0r1-35226	Gossypium barbadense	1.0	siRNA24	scaffold23965:27401-27937	1545	3.392
gba-b1.0r1-35227	Gossypium barbadense	1.0	siRNA24	scaffold23965:30435-30503	1489	3.269
gba-b1.0r1-35228	Gossypium barbadense	1.0	siRNA24	scaffold23966:5843-6279	1062	2.331
gba-b1.0r1-35229	Gossypium barbadense	1.0	siRNA24	scaffold23966:81303-81723	1541	3.383
gba-b1.0r1-35230	Gossypium barbadense	1.0	siRNA24	scaffold23969:1726-2002	1044	2.292
gba-b1.0r1-35231	Gossypium barbadense	1.0	siRNA24	scaffold23969:3939-3992	476	1.045
gba-b1.0r1-35232	Gossypium barbadense	1.0	siRNA24	scaffold2397:52816-52958	653	1.434
gba-b1.0r1-35233	Gossypium barbadense	1.0	siRNA24	scaffold2397:62208-62343	467	1.025
gba-b1.0r1-35234	Gossypium barbadense	1.0	siRNA24	scaffold2397:62431-62715	757	1.662
gba-b1.0r1-35235	Gossypium barbadense	1.0	siRNA24	scaffold2397:63589-64684	3442	7.556
gba-b1.0r1-35236	Gossypium barbadense	1.0	siRNA24	scaffold2397:81448-81705	580	1.273
gba-b1.0r1-35237	Gossypium barbadense	1.0	siRNA24	scaffold23977:506-757	1024	2.248
gba-b1.0r1-35238	Gossypium barbadense	1.0	siRNA24	scaffold2398:65539-65674	552	1.212
gba-b1.0r1-35239	Gossypium barbadense	1.0	siRNA24	scaffold2398:102781-102978	1020	2.239
gba-b1.0r1-35240	Gossypium barbadense	1.0	siRNA24	scaffold2398:116072-116139	589	1.293
gba-b1.0r1-35241	Gossypium barbadense	1.0	siRNA24	scaffold2398:126150-126298	682	1.497
gba-b1.0r1-35242	Gossypium barbadense	1.0	siRNA24	scaffold2398:236551-236882	1067	2.342
gba-b1.0r1-35243	Gossypium barbadense	1.0	OtherRNA	scaffold23980:18223-18285	832	1.826
gba-b1.0r1-35244	Gossypium barbadense	1.0	siRNA24	scaffold23986:27808-28463	991	2.176
gba-b1.0r1-35245	Gossypium barbadense	1.0	siRNA24	scaffold23991:42769-42871	1277	2.803
gba-b1.0r1-35246	Gossypium barbadense	1.0	siRNA24	scaffold23998:14456-14710	473	1.038
gba-b1.0r1-35247	Gossypium barbadense	1.0	siRNA24	scaffold23998:14855-15055	358	0.786
gba-b1.0r1-35248	Gossypium barbadense	1.0	siRNA24	scaffold24:77163-77495	495	1.087
gba-b1.0r1-35249	Gossypium barbadense	1.0	siRNA24	scaffold24:124591-124753	1052	2.309
gba-b1.0r1-35250	Gossypium barbadense	1.0	siRNA24	scaffold24:125751-125824	515	1.131
gba-b1.0r1-35251	Gossypium barbadense	1.0	siRNA24	scaffold24:138034-138144	400	0.878
gba-b1.0r1-35252	Gossypium barbadense	1.0	siRNA24	scaffold24:141070-141202	334	0.733
gba-b1.0r1-35253	Gossypium barbadense	1.0	siRNA24	scaffold24:231043-231207	1411	3.098
gba-b1.0r1-35254	Gossypium barbadense	1.0	siRNA24	scaffold24:348704-348964	1158	2.542
gba-b1.0r1-35255	Gossypium barbadense	1.0	siRNA24	scaffold24:363497-363579	427	0.937
gba-b1.0r1-35256	Gossypium barbadense	1.0	siRNA24	scaffold24:377798-378030	308	0.676
gba-b1.0r1-35257	Gossypium barbadense	1.0	siRNA24	scaffold24000:1987-2330	898	1.971
gba-b1.0r1-35258	Gossypium barbadense	1.0	siRNA24	scaffold24000:35370-35778	677	1.486
gba-b1.0r1-35259	Gossypium barbadense	1.0	OtherRNA	scaffold24001:22259-22451	251	0.551
gba-b1.0r1-35260	Gossypium barbadense	1.0	OtherRNA	scaffold24001:22545-23436	678	1.488
gba-b1.0r1-35261	Gossypium barbadense	1.0	OtherRNA	scaffold24001:23516-23627	53	0.116
gba-b1.0r1-35262	Gossypium barbadense	1.0	OtherRNA	scaffold24001:24170-25350	2447	5.372
gba-b1.0r1-35263	Gossypium barbadense	1.0	OtherRNA	scaffold24001:25551-25947	1035	2.272
gba-b1.0r1-35264	Gossypium barbadense	1.0	OtherRNA	scaffold24020:1812-2072	337	0.740
gba-b1.0r1-35265	Gossypium barbadense	1.0	siRNA24	scaffold24021:70-650	1167	2.562
gba-b1.0r1-35266	Gossypium barbadense	1.0	siRNA24	scaffold24022:85684-85892	433	0.951
gba-b1.0r1-35267	Gossypium barbadense	1.0	siRNA24	scaffold24024:30539-30715	837	1.837
gba-b1.0r1-35268	Gossypium barbadense	1.0	siRNA24	scaffold24024:38171-38342	559	1.227
gba-b1.0r1-35269	Gossypium barbadense	1.0	siRNA22	scaffold24028:1-49	1627	3.572
gba-b1.0r1-35270	Gossypium barbadense	1.0	siRNA21	scaffold24029:28754-28825	219	0.481
gba-b1.0r1-35271	Gossypium barbadense	1.0	siRNA24	scaffold2403:174877-174951	1288	2.828
gba-b1.0r1-35272	Gossypium barbadense	1.0	OtherRNA	scaffold24033:13247-13340	4257	9.345
gba-b1.0r1-35273	Gossypium barbadense	1.0	siRNA24	scaffold24033:13986-14117	1127	2.474
gba-b1.0r1-35274	Gossypium barbadense	1.0	siRNA24	scaffold24033:14851-14992	1153	2.531
gba-b1.0r1-35275	Gossypium barbadense	1.0	siRNA24	scaffold24033:23539-23725	770	1.690
gba-b1.0r1-35276	Gossypium barbadense	1.0	siRNA24	scaffold24041:9242-9285	422	0.926
gba-b1.0r1-35277	Gossypium barbadense	1.0	siRNA24	scaffold24041:10481-10744	534	1.172
gba-b1.0r1-35278	Gossypium barbadense	1.0	siRNA24	scaffold24041:48901-49607	3946	8.663
gba-b1.0r1-35279	Gossypium barbadense	1.0	siRNA24	scaffold24050:25264-25294	690	1.515
gba-b1.0r1-35280	Gossypium barbadense	1.0	siRNA24	scaffold24050:27898-28062	591	1.297
gba-b1.0r1-35281	Gossypium barbadense	1.0	siRNA24	scaffold24050:30135-30354	534	1.172
gba-b1.0r1-35282	Gossypium barbadense	1.0	siRNA24	scaffold24050:32242-32501	1150	2.525
gba-b1.0r1-35283	Gossypium barbadense	1.0	siRNA24	scaffold24050:51444-51906	2637	5.789
gba-b1.0r1-35284	Gossypium barbadense	1.0	siRNA24	scaffold24050:70467-70497	206	0.452
gba-b1.0r1-35285	Gossypium barbadense	1.0	siRNA24	scaffold24052:1-264	2647	5.811
gba-b1.0r1-35286	Gossypium barbadense	1.0	siRNA24	scaffold24052:1508-1580	627	1.376
gba-b1.0r1-35287	Gossypium barbadense	1.0	siRNA24	scaffold24052:3786-4108	1341	2.944
gba-b1.0r1-35288	Gossypium barbadense	1.0	siRNA24	scaffold24052:8799-9134	1470	3.227
gba-b1.0r1-35289	Gossypium barbadense	1.0	siRNA24	scaffold24052:18125-18341	3423	7.514
gba-b1.0r1-35290	Gossypium barbadense	1.0	siRNA24	scaffold24052:22104-22177	974	2.138
gba-b1.0r1-35291	Gossypium barbadense	1.0	siRNA24	scaffold24052:24722-24816	439	0.964
gba-b1.0r1-35292	Gossypium barbadense	1.0	siRNA24	scaffold24052:26460-27114	10219	22.434
gba-b1.0r1-35293	Gossypium barbadense	1.0	siRNA24	scaffold24052:28514-28744	927	2.035
gba-b1.0r1-35294	Gossypium barbadense	1.0	siRNA24	scaffold24052:54679-54720	423	0.929
gba-b1.0r1-35295	Gossypium barbadense	1.0	siRNA24	scaffold24052:88849-88985	564	1.238
gba-b1.0r1-35296	Gossypium barbadense	1.0	siRNA24	scaffold24055:764-1121	1259	2.764
gba-b1.0r1-35297	Gossypium barbadense	1.0	siRNA24	scaffold24055:9290-9483	398	0.874
gba-b1.0r1-35298	Gossypium barbadense	1.0	siRNA24	scaffold24059:11905-12234	1148	2.520
gba-b1.0r1-35299	Gossypium barbadense	1.0	siRNA21	scaffold24059:23871-24118	300	0.659
gba-b1.0r1-35300	Gossypium barbadense	1.0	siRNA21	scaffold24059:26310-26445	277	0.608
gba-b1.0r1-35301	Gossypium barbadense	1.0	siRNA24	scaffold2406:3916-4257	654	1.436
gba-b1.0r1-35302	Gossypium barbadense	1.0	siRNA24	scaffold2406:4351-4663	523	1.148
gba-b1.0r1-35303	Gossypium barbadense	1.0	siRNA24	scaffold2406:8943-9092	360	0.790
gba-b1.0r1-35304	Gossypium barbadense	1.0	siRNA24	scaffold2406:13275-13694	1631	3.581
gba-b1.0r1-35305	Gossypium barbadense	1.0	siRNA24	scaffold2406:15446-15972	1279	2.808
gba-b1.0r1-35306	Gossypium barbadense	1.0	siRNA24	scaffold2406:16123-16300	569	1.249
gba-b1.0r1-35307	Gossypium barbadense	1.0	siRNA24	scaffold2406:16969-17093	647	1.420
gba-b1.0r1-35308	Gossypium barbadense	1.0	siRNA24	scaffold2406:18595-19033	3770	8.276
gba-b1.0r1-35309	Gossypium barbadense	1.0	siRNA24	scaffold2406:41017-41234	345	0.757
gba-b1.0r1-35310	Gossypium barbadense	1.0	siRNA24	scaffold2406:43226-43403	487	1.069
gba-b1.0r1-35311	Gossypium barbadense	1.0	siRNA24	scaffold2406:46784-46860	548	1.203
gba-b1.0r1-35312	Gossypium barbadense	1.0	siRNA24	scaffold2406:73574-73727	555	1.218
gba-b1.0r1-35313	Gossypium barbadense	1.0	siRNA24	scaffold2406:79234-79421	929	2.039
gba-b1.0r1-35314	Gossypium barbadense	1.0	siRNA24	scaffold2406:79965-79997	424	0.931
gba-b1.0r1-35315	Gossypium barbadense	1.0	siRNA24	scaffold2406:81785-81963	342	0.751
gba-b1.0r1-35316	Gossypium barbadense	1.0	siRNA24	scaffold2406:124704-124829	695	1.526
gba-b1.0r1-35317	Gossypium barbadense	1.0	siRNA24	scaffold2406:143726-144419	4725	10.373
gba-b1.0r1-35318	Gossypium barbadense	1.0	siRNA24	scaffold2406:145152-145405	1046	2.296
gba-b1.0r1-35319	Gossypium barbadense	1.0	siRNA24	scaffold2406:151419-151764	1720	3.776
gba-b1.0r1-35320	Gossypium barbadense	1.0	siRNA24	scaffold2406:152852-152977	108	0.237
gba-b1.0r1-35321	Gossypium barbadense	1.0	siRNA24	scaffold2406:154254-154281	255	0.560
gba-b1.0r1-35322	Gossypium barbadense	1.0	siRNA24	scaffold2406:156968-157235	1378	3.025
gba-b1.0r1-35323	Gossypium barbadense	1.0	siRNA24	scaffold2406:247364-247843	904	1.985
gba-b1.0r1-35324	Gossypium barbadense	1.0	siRNA24	scaffold2406:266133-266450	1070	2.349
gba-b1.0r1-35325	Gossypium barbadense	1.0	siRNA24	scaffold2406:271715-271958	537	1.179
gba-b1.0r1-35326	Gossypium barbadense	1.0	siRNA24	scaffold2406:301826-301887	899	1.974
gba-b1.0r1-35327	Gossypium barbadense	1.0	siRNA24	scaffold24066:17258-17410	497	1.091
gba-b1.0r1-35328	Gossypium barbadense	1.0	siRNA24	scaffold24066:46013-46054	594	1.304
gba-b1.0r1-35329	Gossypium barbadense	1.0	siRNA24	scaffold24071:5056-5379	489	1.073
gba-b1.0r1-35330	Gossypium barbadense	1.0	siRNA24	scaffold24071:6440-6924	591	1.297
gba-b1.0r1-35331	Gossypium barbadense	1.0	siRNA24	scaffold24071:8031-8231	355	0.779
gba-b1.0r1-35332	Gossypium barbadense	1.0	siRNA24	scaffold24071:22937-23186	1369	3.005
gba-b1.0r1-35333	Gossypium barbadense	1.0	siRNA24	scaffold24071:26364-27058	1020	2.239
gba-b1.0r1-35334	Gossypium barbadense	1.0	siRNA24	scaffold24071:95305-95754	3710	8.145
gba-b1.0r1-35335	Gossypium barbadense	1.0	siRNA24	scaffold24071:111192-111582	1163	2.553
gba-b1.0r1-35336	Gossypium barbadense	1.0	siRNA24	scaffold2409:6976-7178	1094	2.402
gba-b1.0r1-35337	Gossypium barbadense	1.0	siRNA24	scaffold2409:7701-8005	838	1.840
gba-b1.0r1-35338	Gossypium barbadense	1.0	siRNA24	scaffold2409:25340-25431	593	1.302
gba-b1.0r1-35339	Gossypium barbadense	1.0	siRNA24	scaffold2409:29156-29193	436	0.957
gba-b1.0r1-35340	Gossypium barbadense	1.0	siRNA21	scaffold2409:48626-49144	427	0.937
gba-b1.0r1-35341	Gossypium barbadense	1.0	siRNA24	scaffold2409:57070-57209	426	0.935
gba-b1.0r1-35342	Gossypium barbadense	1.0	siRNA24	scaffold2409:73253-73564	729	1.600
gba-b1.0r1-35343	Gossypium barbadense	1.0	siRNA24	scaffold2409:77991-78529	2404	5.277
gba-b1.0r1-35344	Gossypium barbadense	1.0	siRNA24	scaffold2409:91375-91421	370	0.812
gba-b1.0r1-35345	Gossypium barbadense	1.0	siRNA24	scaffold2409:115408-115610	418	0.918
gba-b1.0r1-35346	Gossypium barbadense	1.0	siRNA24	scaffold2409:227518-227663	1410	3.095
gba-b1.0r1-35347	Gossypium barbadense	1.0	siRNA24	scaffold2409:255772-255909	800	1.756
gba-b1.0r1-35348	Gossypium barbadense	1.0	siRNA24	scaffold2409:258408-258705	3625	7.958
gba-b1.0r1-35349	Gossypium barbadense	1.0	siRNA24	scaffold2409:267820-267939	305	0.670
gba-b1.0r1-35350	Gossypium barbadense	1.0	siRNA24	scaffold2409:282182-282319	447	0.981
gba-b1.0r1-35351	Gossypium barbadense	1.0	siRNA24	scaffold2409:301922-302122	654	1.436
gba-b1.0r1-35352	Gossypium barbadense	1.0	siRNA24	scaffold2409:307775-307965	3072	6.744
gba-b1.0r1-35353	Gossypium barbadense	1.0	siRNA24	scaffold2409:313315-313461	1870	4.105
gba-b1.0r1-35354	Gossypium barbadense	1.0	siRNA24	scaffold2409:313650-313838	255	0.560
gba-b1.0r1-35355	Gossypium barbadense	1.0	siRNA24	scaffold24096:19406-19542	538	1.181
gba-b1.0r1-35356	Gossypium barbadense	1.0	siRNA24	scaffold24105:8618-8726	244	0.536
gba-b1.0r1-35357	Gossypium barbadense	1.0	siRNA24	scaffold24105:9143-9351	515	1.131
gba-b1.0r1-35358	Gossypium barbadense	1.0	siRNA24	scaffold24105:51890-52092	671	1.473
gba-b1.0r1-35359	Gossypium barbadense	1.0	siRNA24	scaffold24115:17111-17151	394	0.865
gba-b1.0r1-35360	Gossypium barbadense	1.0	siRNA24	scaffold24115:18049-18241	454	0.997
gba-b1.0r1-35361	Gossypium barbadense	1.0	siRNA24	scaffold24115:26826-27496	1150	2.525
gba-b1.0r1-35362	Gossypium barbadense	1.0	siRNA24	scaffold24115:44325-44707	1991	4.371
gba-b1.0r1-35363	Gossypium barbadense	1.0	siRNA24	scaffold24115:47265-47739	2310	5.071
gba-b1.0r1-35364	Gossypium barbadense	1.0	siRNA24	scaffold24115:51459-51628	654	1.436
gba-b1.0r1-35365	Gossypium barbadense	1.0	siRNA24	scaffold24115:55877-55938	299	0.656
gba-b1.0r1-35366	Gossypium barbadense	1.0	siRNA24	scaffold24119:23147-23611	1384	3.038
gba-b1.0r1-35367	Gossypium barbadense	1.0	siRNA21	scaffold2412:150-213	178	0.391
gba-b1.0r1-35368	Gossypium barbadense	1.0	siRNA24	scaffold2412:4183-4350	250	0.549
gba-b1.0r1-35369	Gossypium barbadense	1.0	siRNA24	scaffold2412:10585-10816	765	1.679
gba-b1.0r1-35370	Gossypium barbadense	1.0	siRNA24	scaffold2412:15893-16220	989	2.171
gba-b1.0r1-35371	Gossypium barbadense	1.0	siRNA24	scaffold2412:18169-18467	673	1.477
gba-b1.0r1-35372	Gossypium barbadense	1.0	siRNA24	scaffold2412:19416-19809	1014	2.226
gba-b1.0r1-35373	Gossypium barbadense	1.0	siRNA21	scaffold2412:29728-29964	1036	2.274
gba-b1.0r1-35374	Gossypium barbadense	1.0	siRNA24	scaffold2412:41057-41415	1041	2.285
gba-b1.0r1-35375	Gossypium barbadense	1.0	siRNA24	scaffold2412:41928-42078	2515	5.521
gba-b1.0r1-35376	Gossypium barbadense	1.0	siRNA24	scaffold2412:58737-58863	858	1.884
gba-b1.0r1-35377	Gossypium barbadense	1.0	siRNA24	scaffold2412:58949-59054	825	1.811
gba-b1.0r1-35378	Gossypium barbadense	1.0	siRNA24	scaffold2412:61866-62114	593	1.302
gba-b1.0r1-35379	Gossypium barbadense	1.0	siRNA24	scaffold2412:78711-78873	449	0.986
gba-b1.0r1-35380	Gossypium barbadense	1.0	siRNA24	scaffold2412:79011-79210	6243	13.705
gba-b1.0r1-35381	Gossypium barbadense	1.0	OtherRNA	scaffold2412:79521-79583	20101	44.128
gba-b1.0r1-35382	Gossypium barbadense	1.0	siRNA24	scaffold2412:85039-85488	2526	5.545
gba-b1.0r1-35383	Gossypium barbadense	1.0	siRNA24	scaffold2412:86455-87715	1681	3.690
gba-b1.0r1-35384	Gossypium barbadense	1.0	siRNA24	scaffold2412:101296-101900	1344	2.950
gba-b1.0r1-35385	Gossypium barbadense	1.0	siRNA24	scaffold2412:102170-102293	265	0.582
gba-b1.0r1-35386	Gossypium barbadense	1.0	siRNA24	scaffold2412:105188-105316	462	1.014
gba-b1.0r1-35387	Gossypium barbadense	1.0	siRNA24	scaffold2412:187139-187275	506	1.111
gba-b1.0r1-35388	Gossypium barbadense	1.0	siRNA24	scaffold2412:187815-188298	896	1.967
gba-b1.0r1-35389	Gossypium barbadense	1.0	siRNA24	scaffold2412:190512-190820	609	1.337
gba-b1.0r1-35390	Gossypium barbadense	1.0	siRNA24	scaffold2412:200617-200920	822	1.805
gba-b1.0r1-35391	Gossypium barbadense	1.0	siRNA24	scaffold2412:205074-205099	267	0.586
gba-b1.0r1-35392	Gossypium barbadense	1.0	siRNA24	scaffold2412:206320-206458	770	1.690
gba-b1.0r1-35393	Gossypium barbadense	1.0	siRNA24	scaffold2412:207783-208083	502	1.102
gba-b1.0r1-35394	Gossypium barbadense	1.0	siRNA24	scaffold2412:209424-209690	1015	2.228
gba-b1.0r1-35395	Gossypium barbadense	1.0	siRNA24	scaffold2412:218886-218997	609	1.337
gba-b1.0r1-35396	Gossypium barbadense	1.0	siRNA24	scaffold2412:225274-225523	558	1.225
gba-b1.0r1-35397	Gossypium barbadense	1.0	siRNA24	scaffold2412:229927-230144	574	1.260
gba-b1.0r1-35398	Gossypium barbadense	1.0	siRNA23	scaffold2412:242707-242795	1765	3.875
gba-b1.0r1-35399	Gossypium barbadense	1.0	siRNA24	scaffold2412:243257-243455	833	1.829
gba-b1.0r1-35400	Gossypium barbadense	1.0	siRNA24	scaffold2412:248920-249022	498	1.093
gba-b1.0r1-35401	Gossypium barbadense	1.0	siRNA24	scaffold2412:256705-257179	1335	2.931
gba-b1.0r1-35402	Gossypium barbadense	1.0	siRNA24	scaffold2412:259804-259861	334	0.733
gba-b1.0r1-35403	Gossypium barbadense	1.0	siRNA24	scaffold2412:262452-262510	341	0.749
gba-b1.0r1-35404	Gossypium barbadense	1.0	siRNA24	scaffold2412:263942-264245	1130	2.481
gba-b1.0r1-35405	Gossypium barbadense	1.0	siRNA24	scaffold2412:265965-266032	397	0.872
gba-b1.0r1-35406	Gossypium barbadense	1.0	siRNA24	scaffold2412:269991-270117	834	1.831
gba-b1.0r1-35407	Gossypium barbadense	1.0	siRNA24	scaffold2412:272914-273120	450	0.988
gba-b1.0r1-35408	Gossypium barbadense	1.0	siRNA24	scaffold2412:286194-286493	1158	2.542
gba-b1.0r1-35409	Gossypium barbadense	1.0	siRNA24	scaffold2412:299119-299178	598	1.313
gba-b1.0r1-35410	Gossypium barbadense	1.0	siRNA24	scaffold2412:322407-322668	694	1.524
gba-b1.0r1-35411	Gossypium barbadense	1.0	siRNA24	scaffold2412:327150-327551	957	2.101
gba-b1.0r1-35412	Gossypium barbadense	1.0	siRNA24	scaffold2412:327995-328114	213	0.468
gba-b1.0r1-35413	Gossypium barbadense	1.0	siRNA24	scaffold2412:335483-335569	242	0.531
gba-b1.0r1-35414	Gossypium barbadense	1.0	siRNA24	scaffold2412:335971-336433	1657	3.638
gba-b1.0r1-35415	Gossypium barbadense	1.0	siRNA24	scaffold2412:338210-338611	1947	4.274
gba-b1.0r1-35416	Gossypium barbadense	1.0	siRNA24	scaffold2412:353600-353777	550	1.207
gba-b1.0r1-35417	Gossypium barbadense	1.0	siRNA24	scaffold2412:358094-358214	543	1.192
gba-b1.0r1-35418	Gossypium barbadense	1.0	siRNA24	scaffold2412:359686-360032	1604	3.521
gba-b1.0r1-35419	Gossypium barbadense	1.0	siRNA24	scaffold2412:364642-364759	576	1.264
gba-b1.0r1-35420	Gossypium barbadense	1.0	siRNA24	scaffold24131:7204-7482	670	1.471
gba-b1.0r1-35421	Gossypium barbadense	1.0	siRNA24	scaffold24131:16883-17017	206	0.452
gba-b1.0r1-35422	Gossypium barbadense	1.0	siRNA24	scaffold24136:39133-39233	261	0.573
gba-b1.0r1-35423	Gossypium barbadense	1.0	siRNA24	scaffold24136:50139-50556	1338	2.937
gba-b1.0r1-35424	Gossypium barbadense	1.0	OtherRNA	scaffold24138:6922-7150	1380	3.030
gba-b1.0r1-35425	Gossypium barbadense	1.0	OtherRNA	scaffold24138:7411-7595	532	1.168
gba-b1.0r1-35426	Gossypium barbadense	1.0	OtherRNA	scaffold24138:7945-8238	637	1.398
gba-b1.0r1-35427	Gossypium barbadense	1.0	OtherRNA	scaffold24138:8415-8858	2550	5.598
gba-b1.0r1-35428	Gossypium barbadense	1.0	siRNA24	scaffold2414:234115-234223	359	0.788
gba-b1.0r1-35429	Gossypium barbadense	1.0	siRNA24	scaffold2414:246601-246643	593	1.302
gba-b1.0r1-35430	Gossypium barbadense	1.0	siRNA24	scaffold2414:247209-247336	710	1.559
gba-b1.0r1-35431	Gossypium barbadense	1.0	siRNA24	scaffold2414:253373-253901	1108	2.432
gba-b1.0r1-35432	Gossypium barbadense	1.0	siRNA24	scaffold24140:112704-112787	705	1.548
gba-b1.0r1-35433	Gossypium barbadense	1.0	siRNA24	scaffold24142:39470-39808	631	1.385
gba-b1.0r1-35434	Gossypium barbadense	1.0	siRNA24	scaffold24142:41512-41697	1531	3.361
gba-b1.0r1-35435	Gossypium barbadense	1.0	siRNA24	scaffold24142:42250-42547	557	1.223
gba-b1.0r1-35436	Gossypium barbadense	1.0	siRNA24	scaffold24142:45253-45562	560	1.229
gba-b1.0r1-35437	Gossypium barbadense	1.0	siRNA24	scaffold2415:124645-124741	331	0.727
gba-b1.0r1-35438	Gossypium barbadense	1.0	siRNA24	scaffold2415:237611-238045	1245	2.733
gba-b1.0r1-35439	Gossypium barbadense	1.0	siRNA24	scaffold2415:353362-353585	655	1.438
gba-b1.0r1-35440	Gossypium barbadense	1.0	siRNA24	scaffold2415:391832-392028	1176	2.582
gba-b1.0r1-35441	Gossypium barbadense	1.0	siRNA24	scaffold24153:3649-3947	1123	2.465
gba-b1.0r1-35442	Gossypium barbadense	1.0	siRNA24	scaffold24153:8969-9153	627	1.376
gba-b1.0r1-35443	Gossypium barbadense	1.0	siRNA24	scaffold24153:9327-9652	606	1.330
gba-b1.0r1-35444	Gossypium barbadense	1.0	siRNA24	scaffold24159:8531-8711	688	1.510
gba-b1.0r1-35445	Gossypium barbadense	1.0	siRNA24	scaffold24159:33816-33987	1029	2.259
gba-b1.0r1-35446	Gossypium barbadense	1.0	siRNA24	scaffold2416:7019-7167	464	1.019
gba-b1.0r1-35447	Gossypium barbadense	1.0	siRNA24	scaffold2416:22827-22868	96	0.211
gba-b1.0r1-35448	Gossypium barbadense	1.0	siRNA24	scaffold2416:33498-33526	245	0.538
gba-b1.0r1-35449	Gossypium barbadense	1.0	siRNA24	scaffold2416:80097-80188	278	0.610
gba-b1.0r1-35450	Gossypium barbadense	1.0	siRNA22	scaffold2416:124828-124944	242	0.531
gba-b1.0r1-35451	Gossypium barbadense	1.0	siRNA24	scaffold2416:139564-139822	735	1.614
gba-b1.0r1-35452	Gossypium barbadense	1.0	siRNA24	scaffold2416:141282-141710	553	1.214
gba-b1.0r1-35453	Gossypium barbadense	1.0	siRNA24	scaffold2416:227883-227921	307	0.674
gba-b1.0r1-35454	Gossypium barbadense	1.0	siRNA24	scaffold2416:228928-229364	1803	3.958
gba-b1.0r1-35455	Gossypium barbadense	1.0	siRNA24	scaffold2416:234974-235136	787	1.728
gba-b1.0r1-35456	Gossypium barbadense	1.0	siRNA24	scaffold2416:242532-242864	6046	13.273
gba-b1.0r1-35457	Gossypium barbadense	1.0	siRNA24	scaffold2416:244796-244903	482	1.058
gba-b1.0r1-35458	Gossypium barbadense	1.0	siRNA24	scaffold2416:248803-248910	481	1.056
gba-b1.0r1-35459	Gossypium barbadense	1.0	siRNA24	scaffold2416:254247-255041	3625	7.958
gba-b1.0r1-35460	Gossypium barbadense	1.0	siRNA24	scaffold2416:272650-272735	229	0.503
gba-b1.0r1-35461	Gossypium barbadense	1.0	siRNA24	scaffold2416:276547-276903	585	1.284
gba-b1.0r1-35462	Gossypium barbadense	1.0	siRNA24	scaffold2416:345284-345508	507	1.113
gba-b1.0r1-35463	Gossypium barbadense	1.0	siRNA24	scaffold2416:345750-345962	708	1.554
gba-b1.0r1-35464	Gossypium barbadense	1.0	siRNA24	scaffold2416:346090-346377	1072	2.353
gba-b1.0r1-35465	Gossypium barbadense	1.0	siRNA24	scaffold2416:347548-347845	899	1.974
gba-b1.0r1-35466	Gossypium barbadense	1.0	siRNA24	scaffold2416:350144-350522	1180	2.590
gba-b1.0r1-35467	Gossypium barbadense	1.0	siRNA24	scaffold2416:356550-356688	741	1.627
gba-b1.0r1-35468	Gossypium barbadense	1.0	siRNA24	scaffold2416:359885-359985	271	0.595
gba-b1.0r1-35469	Gossypium barbadense	1.0	siRNA24	scaffold2416:363666-364281	981	2.154
gba-b1.0r1-35470	Gossypium barbadense	1.0	siRNA24	scaffold24163:76961-77243	525	1.153
gba-b1.0r1-35471	Gossypium barbadense	1.0	siRNA24	scaffold2417:293599-293656	1221	2.680
gba-b1.0r1-35472	Gossypium barbadense	1.0	siRNA24	scaffold24171:1256-1326	274	0.602
gba-b1.0r1-35473	Gossypium barbadense	1.0	siRNA24	scaffold24171:93152-93242	937	2.057
gba-b1.0r1-35474	Gossypium barbadense	1.0	siRNA24	scaffold24171:162362-162447	766	1.682
gba-b1.0r1-35475	Gossypium barbadense	1.0	siRNA24	scaffold24172:55604-55710	208	0.457
gba-b1.0r1-35476	Gossypium barbadense	1.0	siRNA24	scaffold24172:55765-56211	643	1.412
gba-b1.0r1-35477	Gossypium barbadense	1.0	siRNA24	scaffold24172:56674-57214	1479	3.247
gba-b1.0r1-35478	Gossypium barbadense	1.0	siRNA24	scaffold24172:57523-58015	278	0.610
gba-b1.0r1-35479	Gossypium barbadense	1.0	siRNA24	scaffold24172:58558-58902	1801	3.954
gba-b1.0r1-35480	Gossypium barbadense	1.0	siRNA24	scaffold24172:65678-65802	203	0.446
gba-b1.0r1-35481	Gossypium barbadense	1.0	siRNA24	scaffold24172:66003-66664	9164	20.118
gba-b1.0r1-35482	Gossypium barbadense	1.0	siRNA24	scaffold24172:67069-67759	9503	20.862
gba-b1.0r1-35483	Gossypium barbadense	1.0	siRNA24	scaffold24172:71121-71220	1408	3.091
gba-b1.0r1-35484	Gossypium barbadense	1.0	siRNA24	scaffold24172:72104-72366	970	2.129
gba-b1.0r1-35485	Gossypium barbadense	1.0	siRNA24	scaffold2418:73352-73518	329	0.722
gba-b1.0r1-35486	Gossypium barbadense	1.0	siRNA24	scaffold2418:77325-77726	1165	2.558
gba-b1.0r1-35487	Gossypium barbadense	1.0	siRNA24	scaffold2418:78878-79187	1191	2.615
gba-b1.0r1-35488	Gossypium barbadense	1.0	siRNA24	scaffold2418:80641-80925	1520	3.337
gba-b1.0r1-35489	Gossypium barbadense	1.0	siRNA24	scaffold2418:106704-107160	1978	4.342
gba-b1.0r1-35490	Gossypium barbadense	1.0	siRNA24	scaffold24181:2603-2908	780	1.712
gba-b1.0r1-35491	Gossypium barbadense	1.0	siRNA24	scaffold24181:44382-44708	1571	3.449
gba-b1.0r1-35492	Gossypium barbadense	1.0	siRNA24	scaffold24182:13491-13725	420	0.922
gba-b1.0r1-35493	Gossypium barbadense	1.0	siRNA24	scaffold24182:14180-14401	514	1.128
gba-b1.0r1-35494	Gossypium barbadense	1.0	siRNA24	scaffold24182:18076-18133	350	0.768
gba-b1.0r1-35495	Gossypium barbadense	1.0	siRNA24	scaffold24182:18343-18414	454	0.997
gba-b1.0r1-35496	Gossypium barbadense	1.0	OtherRNA	scaffold24183:85-806	2529	5.552
gba-b1.0r1-35497	Gossypium barbadense	1.0	siRNA21	scaffold24191:1-125	788	1.730
gba-b1.0r1-35498	Gossypium barbadense	1.0	siRNA24	scaffold24191:10332-10917	2722	5.976
gba-b1.0r1-35499	Gossypium barbadense	1.0	siRNA24	scaffold24191:22866-23060	1764	3.873
gba-b1.0r1-35500	Gossypium barbadense	1.0	siRNA24	scaffold24191:37578-37744	1463	3.212
gba-b1.0r1-35501	Gossypium barbadense	1.0	siRNA24	scaffold24191:54517-54618	807	1.772
gba-b1.0r1-35502	Gossypium barbadense	1.0	siRNA24	scaffold24191:59082-59543	1580	3.469
gba-b1.0r1-35503	Gossypium barbadense	1.0	siRNA24	scaffold24191:60983-61211	1194	2.621
gba-b1.0r1-35504	Gossypium barbadense	1.0	siRNA24	scaffold24195:53966-54058	336	0.738
gba-b1.0r1-35505	Gossypium barbadense	1.0	siRNA24	scaffold24195:65446-65528	593	1.302
gba-b1.0r1-35506	Gossypium barbadense	1.0	siRNA24	scaffold24196:22789-23379	2783	6.110
gba-b1.0r1-35507	Gossypium barbadense	1.0	siRNA24	scaffold24196:26522-27046	941	2.066
gba-b1.0r1-35508	Gossypium barbadense	1.0	siRNA24	scaffold24196:29023-29256	476	1.045
gba-b1.0r1-35509	Gossypium barbadense	1.0	siRNA24	scaffold24196:36745-36927	976	2.143
gba-b1.0r1-35510	Gossypium barbadense	1.0	siRNA24	scaffold24196:46578-46926	1387	3.045
gba-b1.0r1-35511	Gossypium barbadense	1.0	siRNA24	scaffold24196:47045-47260	649	1.425
gba-b1.0r1-35512	Gossypium barbadense	1.0	siRNA24	scaffold24196:47890-48170	1739	3.818
gba-b1.0r1-35513	Gossypium barbadense	1.0	siRNA24	scaffold24196:49162-49242	534	1.172
gba-b1.0r1-35514	Gossypium barbadense	1.0	siRNA24	scaffold24196:78823-78930	424	0.931
gba-b1.0r1-35515	Gossypium barbadense	1.0	siRNA24	scaffold24196:82124-82547	725	1.592
gba-b1.0r1-35516	Gossypium barbadense	1.0	siRNA24	scaffold24196:83545-83782	401	0.880
gba-b1.0r1-35517	Gossypium barbadense	1.0	siRNA24	scaffold24196:84688-84993	1196	2.626
gba-b1.0r1-35518	Gossypium barbadense	1.0	siRNA24	scaffold24196:100138-100418	1091	2.395
gba-b1.0r1-35519	Gossypium barbadense	1.0	siRNA24	scaffold24196:103279-103317	530	1.164
gba-b1.0r1-35520	Gossypium barbadense	1.0	siRNA24	scaffold24196:106031-106235	988	2.169
gba-b1.0r1-35521	Gossypium barbadense	1.0	siRNA24	scaffold24196:112436-112796	1162	2.551
gba-b1.0r1-35522	Gossypium barbadense	1.0	siRNA24	scaffold24196:116020-116195	951	2.088
gba-b1.0r1-35523	Gossypium barbadense	1.0	siRNA24	scaffold24196:121103-121323	403	0.885
gba-b1.0r1-35524	Gossypium barbadense	1.0	siRNA24	scaffold24196:126178-126457	1061	2.329
gba-b1.0r1-35525	Gossypium barbadense	1.0	siRNA24	scaffold24196:145465-146183	1337	2.935
gba-b1.0r1-35526	Gossypium barbadense	1.0	siRNA24	scaffold24196:147787-148055	2306	5.062
gba-b1.0r1-35527	Gossypium barbadense	1.0	siRNA24	scaffold24196:154138-154366	618	1.357
gba-b1.0r1-35528	Gossypium barbadense	1.0	siRNA24	scaffold24196:170121-170166	503	1.104
gba-b1.0r1-35529	Gossypium barbadense	1.0	siRNA24	scaffold24196:198158-198191	146	0.321
gba-b1.0r1-35530	Gossypium barbadense	1.0	siRNA24	scaffold24196:206597-207096	779	1.710
gba-b1.0r1-35531	Gossypium barbadense	1.0	siRNA24	scaffold24196:208294-208512	1636	3.592
gba-b1.0r1-35532	Gossypium barbadense	1.0	siRNA24	scaffold24196:238238-238424	763	1.675
gba-b1.0r1-35533	Gossypium barbadense	1.0	siRNA24	scaffold24196:238508-238735	886	1.945
gba-b1.0r1-35534	Gossypium barbadense	1.0	siRNA24	scaffold24196:239006-239103	330	0.724
gba-b1.0r1-35535	Gossypium barbadense	1.0	siRNA24	scaffold24196:244155-244305	1055	2.316
gba-b1.0r1-35536	Gossypium barbadense	1.0	siRNA24	scaffold24196:286744-287009	1642	3.605
gba-b1.0r1-35537	Gossypium barbadense	1.0	OtherRNA	scaffold24196:293114-293422	165389	363.078
gba-b1.0r1-35538	Gossypium barbadense	1.0	siRNA24	scaffold24196:302224-302464	1183	2.597
gba-b1.0r1-35539	Gossypium barbadense	1.0	siRNA24	scaffold24196:303296-303528	1736	3.811
gba-b1.0r1-35540	Gossypium barbadense	1.0	siRNA24	scaffold24196:304279-304366	557	1.223
gba-b1.0r1-35541	Gossypium barbadense	1.0	siRNA24	scaffold24196:306571-306923	622	1.365
gba-b1.0r1-35542	Gossypium barbadense	1.0	siRNA24	scaffold24196:308570-308984	607	1.333
gba-b1.0r1-35543	Gossypium barbadense	1.0	siRNA24	scaffold24196:318788-318844	483	1.060
gba-b1.0r1-35544	Gossypium barbadense	1.0	siRNA24	scaffold24196:320001-320391	1582	3.473
gba-b1.0r1-35545	Gossypium barbadense	1.0	OtherRNA	scaffold24196:373163-374031	1646	3.613
gba-b1.0r1-35546	Gossypium barbadense	1.0	siRNA24	scaffold24196:378167-378400	1542	3.385
gba-b1.0r1-35547	Gossypium barbadense	1.0	siRNA24	scaffold24196:392390-392657	789	1.732
gba-b1.0r1-35548	Gossypium barbadense	1.0	siRNA24	scaffold24196:393922-394320	494	1.084
gba-b1.0r1-35549	Gossypium barbadense	1.0	siRNA24	scaffold24196:400846-401220	888	1.949
gba-b1.0r1-35550	Gossypium barbadense	1.0	siRNA24	scaffold24196:410517-410630	464	1.019
gba-b1.0r1-35551	Gossypium barbadense	1.0	siRNA24	scaffold242:154435-154478	367	0.806
gba-b1.0r1-35552	Gossypium barbadense	1.0	OtherRNA	scaffold2421:106941-107031	1573	3.453
gba-b1.0r1-35553	Gossypium barbadense	1.0	siRNA24	scaffold2422:42741-42864	282	0.619
gba-b1.0r1-35554	Gossypium barbadense	1.0	siRNA24	scaffold2422:89709-89943	439	0.964
gba-b1.0r1-35555	Gossypium barbadense	1.0	siRNA24	scaffold2422:90054-90590	1212	2.661
gba-b1.0r1-35556	Gossypium barbadense	1.0	siRNA24	scaffold2422:90620-90676	104	0.228
gba-b1.0r1-35557	Gossypium barbadense	1.0	siRNA24	scaffold2422:90842-91121	602	1.322
gba-b1.0r1-35558	Gossypium barbadense	1.0	siRNA24	scaffold2422:116737-116943	1305	2.865
gba-b1.0r1-35559	Gossypium barbadense	1.0	siRNA24	scaffold2422:150275-150474	466	1.023
gba-b1.0r1-35560	Gossypium barbadense	1.0	siRNA24	scaffold2422:150559-150664	391	0.858
gba-b1.0r1-35561	Gossypium barbadense	1.0	siRNA24	scaffold2422:175587-175895	344	0.755
gba-b1.0r1-35562	Gossypium barbadense	1.0	siRNA24	scaffold2422:193785-193817	370	0.812
gba-b1.0r1-35563	Gossypium barbadense	1.0	siRNA24	scaffold2422:435994-436223	602	1.322
gba-b1.0r1-35564	Gossypium barbadense	1.0	siRNA24	scaffold2422:442286-442741	981	2.154
gba-b1.0r1-35565	Gossypium barbadense	1.0	siRNA24	scaffold2422:444473-444608	825	1.811
gba-b1.0r1-35566	Gossypium barbadense	1.0	siRNA24	scaffold24224:11568-11822	877	1.925
gba-b1.0r1-35567	Gossypium barbadense	1.0	siRNA24	scaffold24224:13909-14110	873	1.916
gba-b1.0r1-35568	Gossypium barbadense	1.0	siRNA24	scaffold24233:7030-7152	881	1.934
gba-b1.0r1-35569	Gossypium barbadense	1.0	siRNA24	scaffold24233:9381-9558	1137	2.496
gba-b1.0r1-35570	Gossypium barbadense	1.0	siRNA24	scaffold24233:15317-15413	442	0.970
gba-b1.0r1-35571	Gossypium barbadense	1.0	siRNA24	scaffold24233:16827-16971	615	1.350
gba-b1.0r1-35572	Gossypium barbadense	1.0	siRNA24	scaffold24233:17150-17420	582	1.278
gba-b1.0r1-35573	Gossypium barbadense	1.0	siRNA24	scaffold24233:21425-22115	660	1.449
gba-b1.0r1-35574	Gossypium barbadense	1.0	siRNA24	scaffold24233:26392-26552	346	0.760
gba-b1.0r1-35575	Gossypium barbadense	1.0	siRNA24	scaffold24233:27286-27891	1056	2.318
gba-b1.0r1-35576	Gossypium barbadense	1.0	siRNA24	scaffold24233:27991-28628	1662	3.649
gba-b1.0r1-35577	Gossypium barbadense	1.0	siRNA24	scaffold24233:40723-40969	479	1.052
gba-b1.0r1-35578	Gossypium barbadense	1.0	siRNA24	scaffold24233:56374-56717	2978	6.538
gba-b1.0r1-35579	Gossypium barbadense	1.0	siRNA24	scaffold24233:58587-58769	632	1.387
gba-b1.0r1-35580	Gossypium barbadense	1.0	siRNA24	scaffold24233:98139-98296	704	1.545
gba-b1.0r1-35581	Gossypium barbadense	1.0	siRNA24	scaffold24233:98422-98627	709	1.556
gba-b1.0r1-35582	Gossypium barbadense	1.0	siRNA24	scaffold24233:112425-112612	477	1.047
gba-b1.0r1-35583	Gossypium barbadense	1.0	siRNA24	scaffold24233:114231-114530	577	1.267
gba-b1.0r1-35584	Gossypium barbadense	1.0	siRNA24	scaffold24233:127558-127846	711	1.561
gba-b1.0r1-35585	Gossypium barbadense	1.0	siRNA24	scaffold2424:51753-51823	2891	6.347
gba-b1.0r1-35586	Gossypium barbadense	1.0	siRNA24	scaffold2424:60806-60964	659	1.447
gba-b1.0r1-35587	Gossypium barbadense	1.0	siRNA24	scaffold2424:203705-204108	1131	2.483
gba-b1.0r1-35588	Gossypium barbadense	1.0	siRNA24	scaffold2424:516357-516446	521	1.144
gba-b1.0r1-35589	Gossypium barbadense	1.0	siRNA24	scaffold2424:719203-719255	498	1.093
gba-b1.0r1-35590	Gossypium barbadense	1.0	OtherRNA	scaffold2424:773571-773647	1219	2.676
gba-b1.0r1-35591	Gossypium barbadense	1.0	siRNA24	scaffold2424:788301-788954	1039	2.281
gba-b1.0r1-35592	Gossypium barbadense	1.0	siRNA24	scaffold24247:2830-2856	644	1.414
gba-b1.0r1-35593	Gossypium barbadense	1.0	siRNA24	scaffold24248:3779-3911	279	0.612
gba-b1.0r1-35594	Gossypium barbadense	1.0	siRNA24	scaffold24250:55138-55419	961	2.110
gba-b1.0r1-35595	Gossypium barbadense	1.0	siRNA24	scaffold24250:64110-64145	269	0.591
gba-b1.0r1-35596	Gossypium barbadense	1.0	siRNA21	scaffold24252:39-197	498	1.093
gba-b1.0r1-35597	Gossypium barbadense	1.0	siRNA24	scaffold2426:3014-3084	319	0.700
gba-b1.0r1-35598	Gossypium barbadense	1.0	siRNA24	scaffold2426:3600-3917	1530	3.359
gba-b1.0r1-35600	Gossypium barbadense	1.0	siRNA24	scaffold2426:5210-5530	594	1.304
gba-b1.0r1-35601	Gossypium barbadense	1.0	siRNA24	scaffold2426:7734-7856	418	0.918
gba-b1.0r1-35602	Gossypium barbadense	1.0	siRNA24	scaffold2426:17660-17718	685	1.504
gba-b1.0r1-35603	Gossypium barbadense	1.0	siRNA24	scaffold2426:18897-19189	1606	3.526
gba-b1.0r1-35604	Gossypium barbadense	1.0	siRNA24	scaffold2426:23064-23346	582	1.278
gba-b1.0r1-35605	Gossypium barbadense	1.0	siRNA24	scaffold2426:40002-40249	576	1.264
gba-b1.0r1-35606	Gossypium barbadense	1.0	siRNA24	scaffold2426:51049-51477	677	1.486
gba-b1.0r1-35607	Gossypium barbadense	1.0	siRNA24	scaffold2426:53103-53244	454	0.997
gba-b1.0r1-35608	Gossypium barbadense	1.0	siRNA24	scaffold2426:57317-57360	437	0.959
gba-b1.0r1-35609	Gossypium barbadense	1.0	siRNA24	scaffold2426:61650-61824	1360	2.986
gba-b1.0r1-35610	Gossypium barbadense	1.0	siRNA24	scaffold2426:63902-64082	608	1.335
gba-b1.0r1-35611	Gossypium barbadense	1.0	siRNA24	scaffold2426:66002-66307	1027	2.255
gba-b1.0r1-35612	Gossypium barbadense	1.0	siRNA24	scaffold2426:72339-72713	662	1.453
gba-b1.0r1-35613	Gossypium barbadense	1.0	siRNA24	scaffold2426:72858-73041	458	1.005
gba-b1.0r1-35614	Gossypium barbadense	1.0	siRNA24	scaffold2426:77479-77860	3146	6.906
gba-b1.0r1-35615	Gossypium barbadense	1.0	siRNA24	scaffold2426:115166-115260	713	1.565
gba-b1.0r1-35616	Gossypium barbadense	1.0	siRNA24	scaffold2426:124141-124484	568	1.247
gba-b1.0r1-35617	Gossypium barbadense	1.0	siRNA24	scaffold2426:134047-134194	1099	2.413
gba-b1.0r1-35618	Gossypium barbadense	1.0	siRNA24	scaffold2426:134878-135234	1257	2.759
gba-b1.0r1-35619	Gossypium barbadense	1.0	siRNA24	scaffold2426:135324-135450	717	1.574
gba-b1.0r1-35620	Gossypium barbadense	1.0	siRNA24	scaffold2426:147883-147988	662	1.453
gba-b1.0r1-35621	Gossypium barbadense	1.0	siRNA24	scaffold2426:159514-159560	252	0.553
gba-b1.0r1-35622	Gossypium barbadense	1.0	siRNA24	scaffold2426:161423-161476	263	0.577
gba-b1.0r1-35623	Gossypium barbadense	1.0	siRNA24	scaffold2426:182351-182476	631	1.385
gba-b1.0r1-35624	Gossypium barbadense	1.0	siRNA24	scaffold2426:184097-184288	940	2.064
gba-b1.0r1-35625	Gossypium barbadense	1.0	siRNA24	scaffold2426:184496-184671	501	1.100
gba-b1.0r1-35626	Gossypium barbadense	1.0	siRNA24	scaffold2426:185344-185373	150	0.329
gba-b1.0r1-35627	Gossypium barbadense	1.0	siRNA24	scaffold2426:187332-187579	2318	5.089
gba-b1.0r1-35628	Gossypium barbadense	1.0	siRNA24	scaffold2426:189096-189122	322	0.707
gba-b1.0r1-35629	Gossypium barbadense	1.0	siRNA24	scaffold2426:190657-190759	341	0.749
gba-b1.0r1-35630	Gossypium barbadense	1.0	siRNA24	scaffold2426:194014-194175	509	1.117
gba-b1.0r1-35631	Gossypium barbadense	1.0	siRNA24	scaffold2426:197354-197771	1170	2.568
gba-b1.0r1-35632	Gossypium barbadense	1.0	siRNA24	scaffold2426:206545-206607	321	0.705
gba-b1.0r1-35633	Gossypium barbadense	1.0	siRNA24	scaffold2426:208019-208179	791	1.736
gba-b1.0r1-35634	Gossypium barbadense	1.0	siRNA24	scaffold2426:210322-210594	840	1.844
gba-b1.0r1-35635	Gossypium barbadense	1.0	siRNA24	scaffold2426:221168-221285	507	1.113
gba-b1.0r1-35636	Gossypium barbadense	1.0	siRNA24	scaffold2426:229285-229440	484	1.063
gba-b1.0r1-35637	Gossypium barbadense	1.0	siRNA24	scaffold2426:230854-230967	326	0.716
gba-b1.0r1-35638	Gossypium barbadense	1.0	siRNA24	scaffold2426:233801-234037	1569	3.444
gba-b1.0r1-35639	Gossypium barbadense	1.0	siRNA24	scaffold2426:241861-242249	2605	5.719
gba-b1.0r1-35640	Gossypium barbadense	1.0	siRNA24	scaffold2426:247726-247778	325	0.713
gba-b1.0r1-35641	Gossypium barbadense	1.0	siRNA24	scaffold2426:247957-247996	310	0.681
gba-b1.0r1-35642	Gossypium barbadense	1.0	siRNA24	scaffold2426:255839-255996	675	1.482
gba-b1.0r1-35643	Gossypium barbadense	1.0	siRNA24	scaffold2426:288830-288888	179	0.393
gba-b1.0r1-35644	Gossypium barbadense	1.0	siRNA24	scaffold2426:293955-294166	1355	2.975
gba-b1.0r1-35645	Gossypium barbadense	1.0	siRNA24	scaffold2426:300425-300587	1101	2.417
gba-b1.0r1-35646	Gossypium barbadense	1.0	siRNA24	scaffold2426:306330-306405	329	0.722
gba-b1.0r1-35647	Gossypium barbadense	1.0	siRNA22	scaffold2426:310671-310716	1121	2.461
gba-b1.0r1-35648	Gossypium barbadense	1.0	siRNA24	scaffold2426:403974-404004	330	0.724
gba-b1.0r1-35649	Gossypium barbadense	1.0	siRNA24	scaffold24264:8490-8518	420	0.922
gba-b1.0r1-35650	Gossypium barbadense	1.0	siRNA24	scaffold24264:37318-37444	217	0.476
gba-b1.0r1-35651	Gossypium barbadense	1.0	siRNA24	scaffold24264:48009-48730	2040	4.478
gba-b1.0r1-35652	Gossypium barbadense	1.0	siRNA24	scaffold24264:58139-58370	335	0.735
gba-b1.0r1-35653	Gossypium barbadense	1.0	siRNA24	scaffold24264:63017-63435	3258	7.152
gba-b1.0r1-35654	Gossypium barbadense	1.0	siRNA24	scaffold2427:6769-6831	203	0.446
gba-b1.0r1-35655	Gossypium barbadense	1.0	siRNA24	scaffold2427:119345-119517	462	1.014
gba-b1.0r1-35656	Gossypium barbadense	1.0	siRNA24	scaffold2427:121641-121784	406	0.891
gba-b1.0r1-35657	Gossypium barbadense	1.0	siRNA24	scaffold2427:209428-209631	324	0.711
gba-b1.0r1-35658	Gossypium barbadense	1.0	siRNA24	scaffold2427:224509-224545	196	0.430
gba-b1.0r1-35659	Gossypium barbadense	1.0	siRNA24	scaffold2427:269953-270075	281	0.617
gba-b1.0r1-35660	Gossypium barbadense	1.0	siRNA24	scaffold2427:298384-298455	190	0.417
gba-b1.0r1-35661	Gossypium barbadense	1.0	OtherRNA	scaffold2427:440657-440861	4201	9.222
gba-b1.0r1-35662	Gossypium barbadense	1.0	siRNA24	scaffold2427:478609-478786	575	1.262
gba-b1.0r1-35663	Gossypium barbadense	1.0	siRNA24	scaffold2427:487317-487615	915	2.009
gba-b1.0r1-35664	Gossypium barbadense	1.0	siRNA24	scaffold2427:648931-649107	366	0.803
gba-b1.0r1-35665	Gossypium barbadense	1.0	siRNA24	scaffold2427:652643-652953	1067	2.342
gba-b1.0r1-35666	Gossypium barbadense	1.0	siRNA21	scaffold2427:659008-659028	839	1.842
gba-b1.0r1-35667	Gossypium barbadense	1.0	siRNA24	scaffold2427:663743-663979	754	1.655
gba-b1.0r1-35668	Gossypium barbadense	1.0	siRNA24	scaffold24284:6314-6406	1423	3.124
gba-b1.0r1-35669	Gossypium barbadense	1.0	siRNA24	scaffold24284:8842-9092	363	0.797
gba-b1.0r1-35670	Gossypium barbadense	1.0	siRNA24	scaffold24284:12712-12881	521	1.144
gba-b1.0r1-35671	Gossypium barbadense	1.0	siRNA24	scaffold243:197-363	1378	3.025
gba-b1.0r1-35672	Gossypium barbadense	1.0	siRNA22	scaffold243:858-1201	4457	9.784
gba-b1.0r1-35673	Gossypium barbadense	1.0	siRNA22	scaffold243:4802-5189	17863	39.215
gba-b1.0r1-35674	Gossypium barbadense	1.0	siRNA22	scaffold243:7000-7550	19092	41.913
gba-b1.0r1-35675	Gossypium barbadense	1.0	siRNA24	scaffold243:17484-17563	293	0.643
gba-b1.0r1-35676	Gossypium barbadense	1.0	siRNA24	scaffold243:26020-26095	379	0.832
gba-b1.0r1-35677	Gossypium barbadense	1.0	siRNA24	scaffold243:26975-27464	3246	7.126
gba-b1.0r1-35678	Gossypium barbadense	1.0	siRNA24	scaffold243:28014-28599	4772	10.476
gba-b1.0r1-35679	Gossypium barbadense	1.0	siRNA24	scaffold243:28726-28992	1812	3.978
gba-b1.0r1-35680	Gossypium barbadense	1.0	siRNA24	scaffold243:49712-50165	1494	3.280
gba-b1.0r1-35681	Gossypium barbadense	1.0	siRNA24	scaffold243:50257-50495	1202	2.639
gba-b1.0r1-35682	Gossypium barbadense	1.0	siRNA24	scaffold2430:35816-36289	652	1.431
gba-b1.0r1-35683	Gossypium barbadense	1.0	siRNA24	scaffold2430:133894-134579	1889	4.147
gba-b1.0r1-35684	Gossypium barbadense	1.0	siRNA24	scaffold2430:134782-134823	233	0.512
gba-b1.0r1-35685	Gossypium barbadense	1.0	siRNA24	scaffold24300:36640-36866	363	0.797
gba-b1.0r1-35686	Gossypium barbadense	1.0	siRNA24	scaffold24300:41163-41340	677	1.486
gba-b1.0r1-35687	Gossypium barbadense	1.0	siRNA24	scaffold24300:43521-44046	1637	3.594
gba-b1.0r1-35688	Gossypium barbadense	1.0	siRNA24	scaffold24301:2763-3142	2825	6.202
gba-b1.0r1-35689	Gossypium barbadense	1.0	siRNA24	scaffold24302:994-1139	454	0.997
gba-b1.0r1-35690	Gossypium barbadense	1.0	OtherRNA	scaffold24302:1381-1441	648	1.423
gba-b1.0r1-35691	Gossypium barbadense	1.0	siRNA24	scaffold24302:29044-29152	982	2.156
gba-b1.0r1-35692	Gossypium barbadense	1.0	siRNA24	scaffold24302:33037-33149	335	0.735
gba-b1.0r1-35693	Gossypium barbadense	1.0	siRNA24	scaffold24302:34012-34175	472	1.036
gba-b1.0r1-35694	Gossypium barbadense	1.0	siRNA24	scaffold24302:34955-35510	4423	9.710
gba-b1.0r1-35695	Gossypium barbadense	1.0	siRNA24	scaffold24302:37813-38178	1205	2.645
gba-b1.0r1-35696	Gossypium barbadense	1.0	siRNA24	scaffold24302:38322-38363	324	0.711
gba-b1.0r1-35697	Gossypium barbadense	1.0	siRNA24	scaffold24306:955-1056	458	1.005
gba-b1.0r1-35698	Gossypium barbadense	1.0	siRNA24	scaffold24306:3946-4086	1153	2.531
gba-b1.0r1-35699	Gossypium barbadense	1.0	siRNA24	scaffold24306:14566-15094	652	1.431
gba-b1.0r1-35700	Gossypium barbadense	1.0	siRNA24	scaffold24306:32359-32713	600	1.317
gba-b1.0r1-35701	Gossypium barbadense	1.0	OtherRNA	scaffold24306:88087-88182	2058	4.518
gba-b1.0r1-35702	Gossypium barbadense	1.0	siRNA24	scaffold24306:90624-90648	351	0.771
gba-b1.0r1-35703	Gossypium barbadense	1.0	siRNA24	scaffold24306:91963-91993	357	0.784
gba-b1.0r1-35704	Gossypium barbadense	1.0	OtherRNA	scaffold24306:92523-92616	438	0.962
gba-b1.0r1-35705	Gossypium barbadense	1.0	OtherRNA	scaffold24306:92813-93186	656	1.440
gba-b1.0r1-35706	Gossypium barbadense	1.0	siRNA24	scaffold24306:132988-133199	525	1.153
gba-b1.0r1-35707	Gossypium barbadense	1.0	siRNA24	scaffold24306:133911-134026	781	1.715
gba-b1.0r1-35708	Gossypium barbadense	1.0	siRNA24	scaffold24309:927-1031	355	0.779
gba-b1.0r1-35709	Gossypium barbadense	1.0	siRNA24	scaffold24309:2950-3214	564	1.238
gba-b1.0r1-35710	Gossypium barbadense	1.0	siRNA24	scaffold24320:7839-8537	1631	3.581
gba-b1.0r1-35711	Gossypium barbadense	1.0	siRNA24	scaffold24320:10716-11551	1523	3.343
gba-b1.0r1-35712	Gossypium barbadense	1.0	siRNA24	scaffold24320:21473-21763	612	1.344
gba-b1.0r1-35713	Gossypium barbadense	1.0	siRNA24	scaffold2433:11166-11568	1174	2.577
gba-b1.0r1-35714	Gossypium barbadense	1.0	siRNA24	scaffold2433:11625-12414	1613	3.541
gba-b1.0r1-35715	Gossypium barbadense	1.0	siRNA24	scaffold2433:12913-13206	1582	3.473
gba-b1.0r1-35716	Gossypium barbadense	1.0	siRNA24	scaffold2433:16746-17158	580	1.273
gba-b1.0r1-35717	Gossypium barbadense	1.0	siRNA24	scaffold2433:27865-28143	1273	2.795
gba-b1.0r1-35718	Gossypium barbadense	1.0	siRNA24	scaffold2433:56560-57042	5976	13.119
gba-b1.0r1-35719	Gossypium barbadense	1.0	siRNA24	scaffold2433:65741-65827	622	1.365
gba-b1.0r1-35720	Gossypium barbadense	1.0	siRNA24	scaffold2433:127074-127422	739	1.622
gba-b1.0r1-35721	Gossypium barbadense	1.0	siRNA24	scaffold2433:129283-129365	450	0.988
gba-b1.0r1-35722	Gossypium barbadense	1.0	siRNA24	scaffold2433:152302-152530	641	1.407
gba-b1.0r1-35723	Gossypium barbadense	1.0	siRNA24	scaffold2434:25776-26029	441	0.968
gba-b1.0r1-35724	Gossypium barbadense	1.0	OtherRNA	scaffold24354:1-103	383	0.841
gba-b1.0r1-35725	Gossypium barbadense	1.0	siRNA24	scaffold24359:1-67	284	0.623
gba-b1.0r1-35726	Gossypium barbadense	1.0	siRNA24	scaffold24359:2519-2843	1962	4.307
gba-b1.0r1-35727	Gossypium barbadense	1.0	siRNA24	scaffold24359:28073-28327	767	1.684
gba-b1.0r1-35728	Gossypium barbadense	1.0	siRNA24	scaffold24361:18561-18644	691	1.517
gba-b1.0r1-35729	Gossypium barbadense	1.0	siRNA24	scaffold24361:38631-38856	2826	6.204
gba-b1.0r1-35730	Gossypium barbadense	1.0	siRNA24	scaffold24362:13411-13686	1364	2.994
gba-b1.0r1-35731	Gossypium barbadense	1.0	siRNA24	scaffold24363:1217-1399	814	1.787
gba-b1.0r1-35732	Gossypium barbadense	1.0	siRNA24	scaffold24363:2154-2325	734	1.611
gba-b1.0r1-35733	Gossypium barbadense	1.0	siRNA24	scaffold24363:3195-3349	1224	2.687
gba-b1.0r1-35734	Gossypium barbadense	1.0	siRNA24	scaffold24363:6861-7191	1101	2.417
gba-b1.0r1-35735	Gossypium barbadense	1.0	siRNA24	scaffold24363:15050-15380	1692	3.714
gba-b1.0r1-35736	Gossypium barbadense	1.0	siRNA24	scaffold24363:16765-17111	526	1.155
gba-b1.0r1-35737	Gossypium barbadense	1.0	siRNA24	scaffold24363:17705-18203	1235	2.711
gba-b1.0r1-35738	Gossypium barbadense	1.0	siRNA24	scaffold24363:20170-20418	1341	2.944
gba-b1.0r1-35739	Gossypium barbadense	1.0	siRNA24	scaffold24367:56-142	141	0.310
gba-b1.0r1-35740	Gossypium barbadense	1.0	siRNA24	scaffold2437:38375-38606	2774	6.090
gba-b1.0r1-35741	Gossypium barbadense	1.0	siRNA24	scaffold2437:295261-295291	182	0.400
gba-b1.0r1-35742	Gossypium barbadense	1.0	siRNA24	scaffold2438:2471-2653	703	1.543
gba-b1.0r1-35743	Gossypium barbadense	1.0	siRNA24	scaffold2438:53494-53811	433	0.951
gba-b1.0r1-35744	Gossypium barbadense	1.0	siRNA24	scaffold2438:91274-91615	819	1.798
gba-b1.0r1-35745	Gossypium barbadense	1.0	siRNA24	scaffold2438:102748-102892	482	1.058
gba-b1.0r1-35746	Gossypium barbadense	1.0	siRNA24	scaffold2438:108966-109338	1044	2.292
gba-b1.0r1-35747	Gossypium barbadense	1.0	siRNA24	scaffold2439:26318-26411	244	0.536
gba-b1.0r1-35748	Gossypium barbadense	1.0	siRNA24	scaffold2439:70519-70646	1347	2.957
gba-b1.0r1-35749	Gossypium barbadense	1.0	siRNA24	scaffold24400:5264-5504	773	1.697
gba-b1.0r1-35750	Gossypium barbadense	1.0	siRNA24	scaffold24400:20570-20877	694	1.524
gba-b1.0r1-35751	Gossypium barbadense	1.0	siRNA24	scaffold24400:22486-22529	778	1.708
gba-b1.0r1-35752	Gossypium barbadense	1.0	siRNA24	scaffold24400:27372-27788	4415	9.692
gba-b1.0r1-35753	Gossypium barbadense	1.0	siRNA24	scaffold24408:5237-5579	2216	4.865
gba-b1.0r1-35754	Gossypium barbadense	1.0	siRNA24	scaffold24408:6353-6813	841	1.846
gba-b1.0r1-35755	Gossypium barbadense	1.0	siRNA24	scaffold24408:14271-14340	476	1.045
gba-b1.0r1-35756	Gossypium barbadense	1.0	siRNA24	scaffold24408:26519-26689	805	1.767
gba-b1.0r1-35757	Gossypium barbadense	1.0	siRNA24	scaffold24408:27801-28094	439	0.964
gba-b1.0r1-35758	Gossypium barbadense	1.0	siRNA24	scaffold24408:30136-30473	2527	5.548
gba-b1.0r1-35759	Gossypium barbadense	1.0	siRNA24	scaffold24408:41240-41449	602	1.322
gba-b1.0r1-35760	Gossypium barbadense	1.0	siRNA24	scaffold24408:48428-48767	1248	2.740
gba-b1.0r1-35761	Gossypium barbadense	1.0	siRNA24	scaffold24408:51703-51837	572	1.256
gba-b1.0r1-35762	Gossypium barbadense	1.0	siRNA24	scaffold24408:54623-54763	1174	2.577
gba-b1.0r1-35763	Gossypium barbadense	1.0	siRNA24	scaffold24408:69897-70330	3242	7.117
gba-b1.0r1-35764	Gossypium barbadense	1.0	siRNA24	scaffold2441:42451-43202	1420	3.117
gba-b1.0r1-35765	Gossypium barbadense	1.0	siRNA24	scaffold2441:139642-139811	2213	4.858
gba-b1.0r1-35766	Gossypium barbadense	1.0	siRNA24	scaffold2441:275626-276009	2551	5.600
gba-b1.0r1-35767	Gossypium barbadense	1.0	siRNA24	scaffold2441:280103-280406	635	1.394
gba-b1.0r1-35768	Gossypium barbadense	1.0	siRNA24	scaffold2441:286007-286160	306	0.672
gba-b1.0r1-35769	Gossypium barbadense	1.0	siRNA24	scaffold2441:286282-286412	314	0.689
gba-b1.0r1-35770	Gossypium barbadense	1.0	siRNA24	scaffold24414:36430-36971	663	1.455
gba-b1.0r1-35771	Gossypium barbadense	1.0	siRNA24	scaffold24414:62100-62257	469	1.030
gba-b1.0r1-35772	Gossypium barbadense	1.0	siRNA24	scaffold24414:71265-71411	378	0.830
gba-b1.0r1-35773	Gossypium barbadense	1.0	siRNA24	scaffold24414:111581-111641	453	0.994
gba-b1.0r1-35774	Gossypium barbadense	1.0	siRNA24	scaffold24414:112495-112842	1227	2.694
gba-b1.0r1-35775	Gossypium barbadense	1.0	siRNA24	scaffold24414:115319-115521	591	1.297
gba-b1.0r1-35776	Gossypium barbadense	1.0	siRNA24	scaffold24414:117445-117985	514	1.128
gba-b1.0r1-35777	Gossypium barbadense	1.0	siRNA24	scaffold24414:126899-127034	476	1.045
gba-b1.0r1-35778	Gossypium barbadense	1.0	siRNA24	scaffold24414:128923-129209	1335	2.931
gba-b1.0r1-35779	Gossypium barbadense	1.0	siRNA24	scaffold24414:144294-144455	1807	3.967
gba-b1.0r1-35780	Gossypium barbadense	1.0	siRNA24	scaffold24414:151596-151704	954	2.094
gba-b1.0r1-35781	Gossypium barbadense	1.0	siRNA24	scaffold24414:178443-178491	310	0.681
gba-b1.0r1-35782	Gossypium barbadense	1.0	siRNA24	scaffold24414:184983-185267	1610	3.534
gba-b1.0r1-35783	Gossypium barbadense	1.0	siRNA24	scaffold24414:242935-243172	1464	3.214
gba-b1.0r1-35784	Gossypium barbadense	1.0	siRNA24	scaffold24414:267110-267478	1108	2.432
gba-b1.0r1-35785	Gossypium barbadense	1.0	siRNA24	scaffold24414:287865-288250	874	1.919
gba-b1.0r1-35786	Gossypium barbadense	1.0	siRNA24	scaffold24414:300123-300243	455	0.999
gba-b1.0r1-35787	Gossypium barbadense	1.0	siRNA24	scaffold24414:317919-318244	675	1.482
gba-b1.0r1-35788	Gossypium barbadense	1.0	siRNA24	scaffold24414:394741-394948	623	1.368
gba-b1.0r1-35789	Gossypium barbadense	1.0	siRNA24	scaffold24414:414583-414606	411	0.902
gba-b1.0r1-35790	Gossypium barbadense	1.0	siRNA24	scaffold2442:185320-185573	1562	3.429
gba-b1.0r1-35791	Gossypium barbadense	1.0	siRNA24	scaffold2442:206626-206821	499	1.095
gba-b1.0r1-35792	Gossypium barbadense	1.0	siRNA24	scaffold2442:316679-317248	3340	7.332
gba-b1.0r1-35793	Gossypium barbadense	1.0	siRNA24	scaffold2442:331286-331521	7033	15.440
gba-b1.0r1-35794	Gossypium barbadense	1.0	siRNA24	scaffold2442:352309-352389	280	0.615
gba-b1.0r1-35795	Gossypium barbadense	1.0	siRNA24	scaffold2442:354119-354270	358	0.786
gba-b1.0r1-35796	Gossypium barbadense	1.0	siRNA24	scaffold2442:364884-365018	286	0.628
gba-b1.0r1-35797	Gossypium barbadense	1.0	siRNA24	scaffold2442:367376-367422	236	0.518
gba-b1.0r1-35798	Gossypium barbadense	1.0	siRNA24	scaffold2442:370937-371229	559	1.227
gba-b1.0r1-35799	Gossypium barbadense	1.0	siRNA24	scaffold2442:381563-381681	510	1.120
gba-b1.0r1-35800	Gossypium barbadense	1.0	siRNA24	scaffold2442:385075-385195	212	0.465
gba-b1.0r1-35801	Gossypium barbadense	1.0	siRNA24	scaffold2442:387790-387815	418	0.918
gba-b1.0r1-35802	Gossypium barbadense	1.0	siRNA24	scaffold2442:479051-479094	257	0.564
gba-b1.0r1-35803	Gossypium barbadense	1.0	siRNA24	scaffold24433:31106-31305	1924	4.224
gba-b1.0r1-35804	Gossypium barbadense	1.0	siRNA24	scaffold24433:59853-59905	517	1.135
gba-b1.0r1-35805	Gossypium barbadense	1.0	siRNA24	scaffold24433:61508-61739	867	1.903
gba-b1.0r1-35806	Gossypium barbadense	1.0	siRNA24	scaffold24433:61872-62054	771	1.693
gba-b1.0r1-35807	Gossypium barbadense	1.0	siRNA24	scaffold24433:80027-80393	1090	2.393
gba-b1.0r1-35808	Gossypium barbadense	1.0	siRNA24	scaffold2444:249566-249600	368	0.808
gba-b1.0r1-35809	Gossypium barbadense	1.0	siRNA24	scaffold2445:34285-34491	466	1.023
gba-b1.0r1-35810	Gossypium barbadense	1.0	siRNA24	scaffold2445:100245-100541	500	1.098
gba-b1.0r1-35811	Gossypium barbadense	1.0	siRNA24	scaffold2445:107604-107659	342	0.751
gba-b1.0r1-35812	Gossypium barbadense	1.0	siRNA24	scaffold2445:157103-157190	282	0.619
gba-b1.0r1-35813	Gossypium barbadense	1.0	siRNA24	scaffold2445:161130-161224	409	0.898
gba-b1.0r1-35814	Gossypium barbadense	1.0	siRNA24	scaffold2445:231098-231829	1344	2.950
gba-b1.0r1-35815	Gossypium barbadense	1.0	siRNA24	scaffold2445:242395-242697	489	1.073
gba-b1.0r1-35816	Gossypium barbadense	1.0	siRNA24	scaffold2445:243811-243976	382	0.839
gba-b1.0r1-35817	Gossypium barbadense	1.0	siRNA24	scaffold24452:24463-24514	340	0.746
gba-b1.0r1-35818	Gossypium barbadense	1.0	siRNA24	scaffold2448:192854-193023	604	1.326
gba-b1.0r1-35819	Gossypium barbadense	1.0	siRNA24	scaffold24480:11160-11322	809	1.776
gba-b1.0r1-35820	Gossypium barbadense	1.0	siRNA24	scaffold24480:15190-15446	910	1.998
gba-b1.0r1-35821	Gossypium barbadense	1.0	siRNA24	scaffold24480:76026-76145	471	1.034
gba-b1.0r1-35822	Gossypium barbadense	1.0	siRNA24	scaffold24480:88472-88517	465	1.021
gba-b1.0r1-35823	Gossypium barbadense	1.0	siRNA24	scaffold24480:113411-113640	1142	2.507
gba-b1.0r1-35824	Gossypium barbadense	1.0	siRNA24	scaffold24480:114970-115259	1066	2.340
gba-b1.0r1-35825	Gossypium barbadense	1.0	siRNA24	scaffold24480:125187-125486	529	1.161
gba-b1.0r1-35826	Gossypium barbadense	1.0	siRNA24	scaffold24498:7156-7482	766	1.682
gba-b1.0r1-35827	Gossypium barbadense	1.0	siRNA24	scaffold24498:15629-15749	1075	2.360
gba-b1.0r1-35828	Gossypium barbadense	1.0	siRNA24	scaffold24498:49020-49131	229	0.503
gba-b1.0r1-35829	Gossypium barbadense	1.0	siRNA24	scaffold24507:1132-1452	932	2.046
gba-b1.0r1-35830	Gossypium barbadense	1.0	siRNA21	scaffold24507:35251-35944	25599	56.197
gba-b1.0r1-35831	Gossypium barbadense	1.0	siRNA21	scaffold24507:36044-36216	180	0.395
gba-b1.0r1-35832	Gossypium barbadense	1.0	siRNA24	scaffold24507:39329-39641	734	1.611
gba-b1.0r1-35833	Gossypium barbadense	1.0	siRNA24	scaffold24507:41359-41483	666	1.462
gba-b1.0r1-35834	Gossypium barbadense	1.0	siRNA24	scaffold24507:42521-43005	1859	4.081
gba-b1.0r1-35835	Gossypium barbadense	1.0	siRNA24	scaffold24507:45444-45823	1869	4.103
gba-b1.0r1-35836	Gossypium barbadense	1.0	siRNA24	scaffold2451:157359-157582	6832	14.998
gba-b1.0r1-35837	Gossypium barbadense	1.0	siRNA24	scaffold2451:159877-160090	541	1.188
gba-b1.0r1-35838	Gossypium barbadense	1.0	siRNA24	scaffold2451:187667-187704	299	0.656
gba-b1.0r1-35839	Gossypium barbadense	1.0	siRNA24	scaffold2451:197899-198462	875	1.921
gba-b1.0r1-35840	Gossypium barbadense	1.0	siRNA24	scaffold2452:425008-425061	1084	2.380
gba-b1.0r1-35841	Gossypium barbadense	1.0	siRNA24	scaffold2452:485010-485225	391	0.858
gba-b1.0r1-35842	Gossypium barbadense	1.0	siRNA24	scaffold24530:2136-2161	266	0.584
gba-b1.0r1-35843	Gossypium barbadense	1.0	siRNA24	scaffold24539:2846-3036	944	2.072
gba-b1.0r1-35844	Gossypium barbadense	1.0	siRNA24	scaffold24539:5179-5405	547	1.201
gba-b1.0r1-35845	Gossypium barbadense	1.0	siRNA21	scaffold24539:10113-10361	703	1.543
gba-b1.0r1-35846	Gossypium barbadense	1.0	siRNA21	scaffold24539:10456-10522	251	0.551
gba-b1.0r1-35847	Gossypium barbadense	1.0	siRNA21	scaffold24539:10902-11562	4470	9.813
gba-b1.0r1-35848	Gossypium barbadense	1.0	siRNA24	scaffold24539:12473-13059	1939	4.257
gba-b1.0r1-35849	Gossypium barbadense	1.0	siRNA24	scaffold24539:22879-22970	276	0.606
gba-b1.0r1-35850	Gossypium barbadense	1.0	siRNA24	scaffold24539:30307-30532	2056	4.514
gba-b1.0r1-35851	Gossypium barbadense	1.0	siRNA24	scaffold24539:31856-31908	388	0.852
gba-b1.0r1-35852	Gossypium barbadense	1.0	siRNA24	scaffold24539:32282-32475	779	1.710
gba-b1.0r1-35853	Gossypium barbadense	1.0	siRNA24	scaffold24539:33737-33899	466	1.023
gba-b1.0r1-35854	Gossypium barbadense	1.0	siRNA24	scaffold24539:36823-37198	3456	7.587
gba-b1.0r1-35855	Gossypium barbadense	1.0	siRNA24	scaffold24539:54456-54654	1002	2.200
gba-b1.0r1-35856	Gossypium barbadense	1.0	siRNA24	scaffold24539:82108-82152	516	1.133
gba-b1.0r1-35857	Gossypium barbadense	1.0	siRNA24	scaffold24539:104206-104362	488	1.071
gba-b1.0r1-35858	Gossypium barbadense	1.0	siRNA24	scaffold24539:112914-113128	599	1.315
gba-b1.0r1-35859	Gossypium barbadense	1.0	siRNA24	scaffold24539:125772-126091	1058	2.323
gba-b1.0r1-35860	Gossypium barbadense	1.0	siRNA24	scaffold24539:138944-139034	440	0.966
gba-b1.0r1-35861	Gossypium barbadense	1.0	siRNA24	scaffold24539:149958-150133	607	1.333
gba-b1.0r1-35862	Gossypium barbadense	1.0	siRNA24	scaffold24539:150436-150567	1571	3.449
gba-b1.0r1-35863	Gossypium barbadense	1.0	siRNA24	scaffold24539:153065-153448	1090	2.393
gba-b1.0r1-35864	Gossypium barbadense	1.0	siRNA24	scaffold24539:155950-156525	1520	3.337
gba-b1.0r1-35865	Gossypium barbadense	1.0	siRNA24	scaffold24539:179742-179925	334	0.733
gba-b1.0r1-35866	Gossypium barbadense	1.0	siRNA24	scaffold24539:189877-189998	600	1.317
gba-b1.0r1-35867	Gossypium barbadense	1.0	siRNA24	scaffold24539:193534-193584	396	0.869
gba-b1.0r1-35868	Gossypium barbadense	1.0	siRNA24	scaffold2454:53382-53489	408	0.896
gba-b1.0r1-35869	Gossypium barbadense	1.0	siRNA24	scaffold2454:55413-55650	481	1.056
gba-b1.0r1-35870	Gossypium barbadense	1.0	siRNA24	scaffold2454:56679-57238	1973	4.331
gba-b1.0r1-35871	Gossypium barbadense	1.0	siRNA24	scaffold24540:14827-14856	367	0.806
gba-b1.0r1-35872	Gossypium barbadense	1.0	siRNA24	scaffold24540:26458-26517	590	1.295
gba-b1.0r1-35873	Gossypium barbadense	1.0	siRNA24	scaffold24540:81057-81156	525	1.153
gba-b1.0r1-35874	Gossypium barbadense	1.0	siRNA24	scaffold24558:12110-12382	2757	6.052
gba-b1.0r1-35875	Gossypium barbadense	1.0	siRNA24	scaffold24558:19354-19423	1890	4.149
gba-b1.0r1-35876	Gossypium barbadense	1.0	siRNA21	scaffold24558:34309-34398	353	0.775
gba-b1.0r1-35877	Gossypium barbadense	1.0	siRNA24	scaffold2456:98221-98521	534	1.172
gba-b1.0r1-35878	Gossypium barbadense	1.0	OtherRNA	scaffold24561:40319-40388	6703	14.715
gba-b1.0r1-35879	Gossypium barbadense	1.0	siRNA24	scaffold24572:2127-2234	1936	4.250
gba-b1.0r1-35880	Gossypium barbadense	1.0	siRNA24	scaffold24572:2328-2757	1462	3.210
gba-b1.0r1-35881	Gossypium barbadense	1.0	siRNA24	scaffold2458:308125-308350	461	1.012
gba-b1.0r1-35882	Gossypium barbadense	1.0	siRNA24	scaffold2458:308388-308567	106	0.233
gba-b1.0r1-35883	Gossypium barbadense	1.0	siRNA24	scaffold2458:308609-308748	404	0.887
gba-b1.0r1-35884	Gossypium barbadense	1.0	siRNA24	scaffold2458:339615-339695	257	0.564
gba-b1.0r1-35885	Gossypium barbadense	1.0	OtherRNA	scaffold2458:551832-551979	533	1.170
gba-b1.0r1-35886	Gossypium barbadense	1.0	siRNA24	scaffold24580:15620-15663	262	0.575
gba-b1.0r1-35887	Gossypium barbadense	1.0	siRNA24	scaffold24580:23010-23141	461	1.012
gba-b1.0r1-35888	Gossypium barbadense	1.0	siRNA24	scaffold24590:17629-18203	1714	3.763
gba-b1.0r1-35889	Gossypium barbadense	1.0	siRNA24	scaffold24590:19118-19536	2491	5.468
gba-b1.0r1-35890	Gossypium barbadense	1.0	OtherRNA	scaffold24603:1-155	2530	5.554
gba-b1.0r1-35891	Gossypium barbadense	1.0	OtherRNA	scaffold24603:286-431	1232	2.705
gba-b1.0r1-35892	Gossypium barbadense	1.0	siRNA24	scaffold24604:3495-3746	2041	4.481
gba-b1.0r1-35893	Gossypium barbadense	1.0	siRNA24	scaffold24604:3852-4039	472	1.036
gba-b1.0r1-35894	Gossypium barbadense	1.0	siRNA24	scaffold24621:13814-13869	430	0.944
gba-b1.0r1-35895	Gossypium barbadense	1.0	siRNA24	scaffold24621:33443-33570	309	0.678
gba-b1.0r1-35896	Gossypium barbadense	1.0	siRNA24	scaffold24621:40902-41221	1176	2.582
gba-b1.0r1-35897	Gossypium barbadense	1.0	siRNA24	scaffold24621:43236-43556	1148	2.520
gba-b1.0r1-35898	Gossypium barbadense	1.0	siRNA24	scaffold2463:26921-27162	394	0.865
gba-b1.0r1-35899	Gossypium barbadense	1.0	siRNA24	scaffold2463:55091-55564	1129	2.478
gba-b1.0r1-35900	Gossypium barbadense	1.0	siRNA24	scaffold2463:74660-74728	367	0.806
gba-b1.0r1-35901	Gossypium barbadense	1.0	siRNA24	scaffold2463:82398-82621	523	1.148
gba-b1.0r1-35902	Gossypium barbadense	1.0	siRNA24	scaffold24633:40442-40630	649	1.425
gba-b1.0r1-35903	Gossypium barbadense	1.0	siRNA24	scaffold24638:2142-2250	390	0.856
gba-b1.0r1-35904	Gossypium barbadense	1.0	siRNA24	scaffold24638:16344-16710	1733	3.804
gba-b1.0r1-35905	Gossypium barbadense	1.0	siRNA24	scaffold24638:39548-39864	1205	2.645
gba-b1.0r1-35906	Gossypium barbadense	1.0	siRNA24	scaffold24638:79747-79857	431	0.946
gba-b1.0r1-35907	Gossypium barbadense	1.0	siRNA24	scaffold2464:122511-122814	1206	2.648
gba-b1.0r1-35908	Gossypium barbadense	1.0	siRNA24	scaffold2464:418443-418608	664	1.458
gba-b1.0r1-35909	Gossypium barbadense	1.0	siRNA24	scaffold24648:50356-50517	565	1.240
gba-b1.0r1-35910	Gossypium barbadense	1.0	siRNA24	scaffold24649:9922-10045	251	0.551
gba-b1.0r1-35911	Gossypium barbadense	1.0	siRNA24	scaffold24652:3861-4385	770	1.690
gba-b1.0r1-35912	Gossypium barbadense	1.0	siRNA24	scaffold24652:39207-39503	835	1.833
gba-b1.0r1-35913	Gossypium barbadense	1.0	siRNA24	scaffold24652:60935-61084	597	1.311
gba-b1.0r1-35914	Gossypium barbadense	1.0	siRNA24	scaffold24652:106130-106550	690	1.515
gba-b1.0r1-35915	Gossypium barbadense	1.0	siRNA24	scaffold24652:143189-143472	648	1.423
gba-b1.0r1-35916	Gossypium barbadense	1.0	siRNA24	scaffold24652:152293-152571	859	1.886
gba-b1.0r1-35917	Gossypium barbadense	1.0	siRNA24	scaffold24652:152612-153049	2661	5.842
gba-b1.0r1-35918	Gossypium barbadense	1.0	siRNA24	scaffold24654:21737-22028	1314	2.885
gba-b1.0r1-35919	Gossypium barbadense	1.0	siRNA24	scaffold24661:2024-2354	1373	3.014
gba-b1.0r1-35920	Gossypium barbadense	1.0	MIRNA	scaffold24661:3229-3309	56858	124.820
gba-b1.0r1-35921	Gossypium barbadense	1.0	MIRNA	scaffold24661:9747-9827	56890	124.890
gba-b1.0r1-35922	Gossypium barbadense	1.0	siRNA24	scaffold24661:25101-25554	735	1.614
gba-b1.0r1-35923	Gossypium barbadense	1.0	siRNA24	scaffold24661:25992-26145	344	0.755
gba-b1.0r1-35924	Gossypium barbadense	1.0	siRNA24	scaffold24661:26449-26583	385	0.845
gba-b1.0r1-35925	Gossypium barbadense	1.0	siRNA24	scaffold24661:27092-27218	467	1.025
gba-b1.0r1-35926	Gossypium barbadense	1.0	siRNA24	scaffold24661:27712-27868	786	1.726
gba-b1.0r1-35927	Gossypium barbadense	1.0	siRNA24	scaffold24661:28969-29355	1241	2.724
gba-b1.0r1-35928	Gossypium barbadense	1.0	siRNA24	scaffold24661:35297-35343	1294	2.841
gba-b1.0r1-35929	Gossypium barbadense	1.0	siRNA24	scaffold24661:37379-37447	1338	2.937
gba-b1.0r1-35930	Gossypium barbadense	1.0	siRNA24	scaffold24661:42934-43109	439	0.964
gba-b1.0r1-35931	Gossypium barbadense	1.0	siRNA24	scaffold24661:45149-45302	512	1.124
gba-b1.0r1-35932	Gossypium barbadense	1.0	siRNA24	scaffold24661:46503-46616	964	2.116
gba-b1.0r1-35933	Gossypium barbadense	1.0	siRNA24	scaffold24661:57232-57668	1370	3.008
gba-b1.0r1-35934	Gossypium barbadense	1.0	siRNA24	scaffold24661:58985-59404	1294	2.841
gba-b1.0r1-35935	Gossypium barbadense	1.0	siRNA24	scaffold24661:92433-92518	2158	4.737
gba-b1.0r1-35936	Gossypium barbadense	1.0	siRNA24	scaffold24661:108115-108363	1509	3.313
gba-b1.0r1-35937	Gossypium barbadense	1.0	siRNA24	scaffold24661:113550-113724	383	0.841
gba-b1.0r1-35938	Gossypium barbadense	1.0	siRNA24	scaffold24680:52616-52823	839	1.842
gba-b1.0r1-35939	Gossypium barbadense	1.0	siRNA24	scaffold24680:60751-60983	565	1.240
gba-b1.0r1-35940	Gossypium barbadense	1.0	OtherRNA	scaffold24681:3664-4105	1592	3.495
gba-b1.0r1-35941	Gossypium barbadense	1.0	OtherRNA	scaffold24694:1015-1104	940	2.064
gba-b1.0r1-35942	Gossypium barbadense	1.0	OtherRNA	scaffold24694:8664-8729	554	1.216
gba-b1.0r1-35943	Gossypium barbadense	1.0	OtherRNA	scaffold24694:8953-9036	925	2.031
gba-b1.0r1-35944	Gossypium barbadense	1.0	siRNA24	scaffold2471:11916-11950	716	1.572
gba-b1.0r1-35945	Gossypium barbadense	1.0	siRNA24	scaffold2471:30212-30508	787	1.728
gba-b1.0r1-35946	Gossypium barbadense	1.0	siRNA24	scaffold2471:40512-40983	1272	2.792
gba-b1.0r1-35947	Gossypium barbadense	1.0	siRNA24	scaffold2471:61817-62089	1060	2.327
gba-b1.0r1-35948	Gossypium barbadense	1.0	siRNA24	scaffold2471:63493-63969	1930	4.237
gba-b1.0r1-35949	Gossypium barbadense	1.0	siRNA24	scaffold2471:96643-96846	567	1.245
gba-b1.0r1-35950	Gossypium barbadense	1.0	siRNA24	scaffold2471:98842-99203	1174	2.577
gba-b1.0r1-35951	Gossypium barbadense	1.0	siRNA24	scaffold24733:369-479	190	0.417
gba-b1.0r1-35952	Gossypium barbadense	1.0	siRNA24	scaffold24734:252-595	2118	4.650
gba-b1.0r1-35953	Gossypium barbadense	1.0	siRNA24	scaffold24734:3230-3263	252	0.553
gba-b1.0r1-35954	Gossypium barbadense	1.0	siRNA24	scaffold24742:94-425	1296	2.845
gba-b1.0r1-35955	Gossypium barbadense	1.0	siRNA24	scaffold24742:8416-8654	444	0.975
gba-b1.0r1-35956	Gossypium barbadense	1.0	siRNA24	scaffold24742:9562-9924	1019	2.237
gba-b1.0r1-35957	Gossypium barbadense	1.0	siRNA24	scaffold24742:78130-78312	586	1.286
gba-b1.0r1-35958	Gossypium barbadense	1.0	siRNA24	scaffold24742:87887-88390	1964	4.312
gba-b1.0r1-35959	Gossypium barbadense	1.0	siRNA24	scaffold24742:90063-90501	2001	4.393
gba-b1.0r1-35960	Gossypium barbadense	1.0	siRNA24	scaffold24742:93379-93573	629	1.381
gba-b1.0r1-35961	Gossypium barbadense	1.0	siRNA24	scaffold24742:93712-93935	538	1.181
gba-b1.0r1-35962	Gossypium barbadense	1.0	siRNA24	scaffold24745:25534-25664	253	0.555
gba-b1.0r1-35963	Gossypium barbadense	1.0	siRNA24	scaffold24745:28981-29179	711	1.561
gba-b1.0r1-35964	Gossypium barbadense	1.0	siRNA24	scaffold24745:40304-40587	579	1.271
gba-b1.0r1-35965	Gossypium barbadense	1.0	siRNA24	scaffold24745:41760-42151	895	1.965
gba-b1.0r1-35966	Gossypium barbadense	1.0	siRNA24	scaffold2475:85083-85130	378	0.830
gba-b1.0r1-35967	Gossypium barbadense	1.0	siRNA24	scaffold2475:361463-361522	290	0.637
gba-b1.0r1-35968	Gossypium barbadense	1.0	siRNA24	scaffold2476:82392-82493	454	0.997
gba-b1.0r1-35969	Gossypium barbadense	1.0	siRNA24	scaffold24762:355-758	538	1.181
gba-b1.0r1-35970	Gossypium barbadense	1.0	siRNA24	scaffold2477:13322-13458	351	0.771
gba-b1.0r1-35971	Gossypium barbadense	1.0	siRNA24	scaffold2477:15085-15117	147	0.323
gba-b1.0r1-35972	Gossypium barbadense	1.0	siRNA24	scaffold2477:15180-15735	1373	3.014
gba-b1.0r1-35973	Gossypium barbadense	1.0	siRNA24	scaffold2477:26902-27117	876	1.923
gba-b1.0r1-35974	Gossypium barbadense	1.0	siRNA24	scaffold2477:34182-34378	406	0.891
gba-b1.0r1-35975	Gossypium barbadense	1.0	siRNA24	scaffold2477:34564-34631	151	0.331
gba-b1.0r1-35976	Gossypium barbadense	1.0	siRNA24	scaffold2477:59657-59805	300	0.659
gba-b1.0r1-35977	Gossypium barbadense	1.0	siRNA24	scaffold2477:63977-64230	918	2.015
gba-b1.0r1-35978	Gossypium barbadense	1.0	siRNA24	scaffold2477:80569-80752	242	0.531
gba-b1.0r1-35979	Gossypium barbadense	1.0	siRNA24	scaffold2477:93770-94110	707	1.552
gba-b1.0r1-35980	Gossypium barbadense	1.0	siRNA24	scaffold2477:150520-150577	223	0.490
gba-b1.0r1-35981	Gossypium barbadense	1.0	siRNA24	scaffold2477:151382-151494	1117	2.452
gba-b1.0r1-35982	Gossypium barbadense	1.0	siRNA24	scaffold2477:166255-166701	950	2.086
gba-b1.0r1-35983	Gossypium barbadense	1.0	siRNA24	scaffold2477:264984-265186	459	1.008
gba-b1.0r1-35984	Gossypium barbadense	1.0	siRNA24	scaffold2477:274559-274653	858	1.884
gba-b1.0r1-35985	Gossypium barbadense	1.0	siRNA24	scaffold2477:275071-275387	1213	2.663
gba-b1.0r1-35986	Gossypium barbadense	1.0	siRNA24	scaffold2477:275818-276084	982	2.156
gba-b1.0r1-35987	Gossypium barbadense	1.0	siRNA24	scaffold2477:289102-289388	3939	8.647
gba-b1.0r1-35988	Gossypium barbadense	1.0	siRNA24	scaffold2477:302254-302648	618	1.357
gba-b1.0r1-35989	Gossypium barbadense	1.0	siRNA24	scaffold2477:304787-305058	676	1.484
gba-b1.0r1-35990	Gossypium barbadense	1.0	OtherRNA	scaffold24783:10451-10701	1142	2.507
gba-b1.0r1-35991	Gossypium barbadense	1.0	OtherRNA	scaffold24792:3427-3457	247	0.542
gba-b1.0r1-35992	Gossypium barbadense	1.0	siRNA24	scaffold24820:22299-22367	373	0.819
gba-b1.0r1-35993	Gossypium barbadense	1.0	siRNA24	scaffold24820:30947-31074	261	0.573
gba-b1.0r1-35994	Gossypium barbadense	1.0	siRNA24	scaffold24820:44762-44930	310	0.681
gba-b1.0r1-35995	Gossypium barbadense	1.0	siRNA24	scaffold24820:54952-55337	2095	4.599
gba-b1.0r1-35996	Gossypium barbadense	1.0	siRNA24	scaffold2483:74771-74928	312	0.685
gba-b1.0r1-35997	Gossypium barbadense	1.0	siRNA24	scaffold2483:157993-158216	906	1.989
gba-b1.0r1-35998	Gossypium barbadense	1.0	siRNA24	scaffold2483:159259-159617	426	0.935
gba-b1.0r1-35999	Gossypium barbadense	1.0	siRNA24	scaffold2483:171654-171782	212	0.465
gba-b1.0r1-36000	Gossypium barbadense	1.0	siRNA24	scaffold2483:190117-190280	1328	2.915
gba-b1.0r1-36001	Gossypium barbadense	1.0	siRNA24	scaffold2483:190746-190788	523	1.148
gba-b1.0r1-36002	Gossypium barbadense	1.0	siRNA24	scaffold2483:191117-191254	883	1.938
gba-b1.0r1-36003	Gossypium barbadense	1.0	siRNA24	scaffold2483:196494-196807	1814	3.982
gba-b1.0r1-36004	Gossypium barbadense	1.0	siRNA24	scaffold2483:219106-219352	1228	2.696
gba-b1.0r1-36005	Gossypium barbadense	1.0	siRNA24	scaffold2483:240277-240594	786	1.726
gba-b1.0r1-36006	Gossypium barbadense	1.0	siRNA24	scaffold2483:242415-242667	808	1.774
gba-b1.0r1-36007	Gossypium barbadense	1.0	siRNA24	scaffold2483:244524-244748	1108	2.432
gba-b1.0r1-36008	Gossypium barbadense	1.0	siRNA24	scaffold2483:254225-254253	180	0.395
gba-b1.0r1-36009	Gossypium barbadense	1.0	siRNA24	scaffold2483:256308-256791	1267	2.781
gba-b1.0r1-36010	Gossypium barbadense	1.0	siRNA24	scaffold2483:257520-257552	259	0.569
gba-b1.0r1-36011	Gossypium barbadense	1.0	siRNA24	scaffold2483:262917-263192	384	0.843
gba-b1.0r1-36012	Gossypium barbadense	1.0	siRNA24	scaffold2483:268265-268540	373	0.819
gba-b1.0r1-36013	Gossypium barbadense	1.0	siRNA24	scaffold2483:272180-272234	154	0.338
gba-b1.0r1-36014	Gossypium barbadense	1.0	siRNA24	scaffold2483:272567-272826	781	1.715
gba-b1.0r1-36015	Gossypium barbadense	1.0	siRNA24	scaffold2483:273014-273483	348	0.764
gba-b1.0r1-36016	Gossypium barbadense	1.0	siRNA24	scaffold2483:274284-274485	4679	10.272
gba-b1.0r1-36017	Gossypium barbadense	1.0	siRNA24	scaffold2483:277660-277781	913	2.004
gba-b1.0r1-36018	Gossypium barbadense	1.0	siRNA24	scaffold2483:279972-280151	357	0.784
gba-b1.0r1-36019	Gossypium barbadense	1.0	siRNA24	scaffold2483:290658-290731	373	0.819
gba-b1.0r1-36020	Gossypium barbadense	1.0	siRNA24	scaffold2483:295706-296362	871	1.912
gba-b1.0r1-36021	Gossypium barbadense	1.0	siRNA24	scaffold2483:296718-296970	821	1.802
gba-b1.0r1-36022	Gossypium barbadense	1.0	siRNA24	scaffold24830:90829-90856	405	0.889
gba-b1.0r1-36023	Gossypium barbadense	1.0	siRNA24	scaffold24838:31502-31991	1554	3.411
gba-b1.0r1-36024	Gossypium barbadense	1.0	siRNA24	scaffold2484:91495-91520	1045	2.294
gba-b1.0r1-36025	Gossypium barbadense	1.0	siRNA23	scaffold24843:459-489	130	0.285
gba-b1.0r1-36026	Gossypium barbadense	1.0	siRNA24	scaffold24845:532-1402	833	1.829
gba-b1.0r1-36027	Gossypium barbadense	1.0	siRNA24	scaffold24845:7710-7968	954	2.094
gba-b1.0r1-36028	Gossypium barbadense	1.0	siRNA24	scaffold24845:11624-11782	1006	2.208
gba-b1.0r1-36029	Gossypium barbadense	1.0	siRNA24	scaffold24845:37253-37631	647	1.420
gba-b1.0r1-36030	Gossypium barbadense	1.0	siRNA24	scaffold24845:38722-39000	779	1.710
gba-b1.0r1-36031	Gossypium barbadense	1.0	siRNA24	scaffold24845:104284-104444	656	1.440
gba-b1.0r1-36032	Gossypium barbadense	1.0	siRNA24	scaffold24845:118882-119337	10982	24.109
gba-b1.0r1-36033	Gossypium barbadense	1.0	siRNA24	scaffold24846:3442-3654	479	1.052
gba-b1.0r1-36034	Gossypium barbadense	1.0	siRNA24	scaffold24846:4640-4716	591	1.297
gba-b1.0r1-36035	Gossypium barbadense	1.0	siRNA24	scaffold24846:57376-57472	854	1.875
gba-b1.0r1-36036	Gossypium barbadense	1.0	siRNA24	scaffold24846:63177-63678	3458	7.591
gba-b1.0r1-36037	Gossypium barbadense	1.0	siRNA24	scaffold24855:40827-41000	506	1.111
gba-b1.0r1-36038	Gossypium barbadense	1.0	siRNA24	scaffold24857:60757-61276	2401	5.271
gba-b1.0r1-36039	Gossypium barbadense	1.0	siRNA24	scaffold24857:61387-61659	1129	2.478
gba-b1.0r1-36040	Gossypium barbadense	1.0	siRNA24	scaffold24857:61839-62239	2149	4.718
gba-b1.0r1-36041	Gossypium barbadense	1.0	siRNA24	scaffold24857:68123-68547	982	2.156
gba-b1.0r1-36042	Gossypium barbadense	1.0	siRNA24	scaffold24857:73011-73198	2788	6.120
gba-b1.0r1-36043	Gossypium barbadense	1.0	siRNA24	scaffold24857:73697-73864	378	0.830
gba-b1.0r1-36044	Gossypium barbadense	1.0	siRNA21	scaffold24857:128128-128260	355	0.779
gba-b1.0r1-36045	Gossypium barbadense	1.0	siRNA24	scaffold24859:964-1133	508	1.115
gba-b1.0r1-36046	Gossypium barbadense	1.0	siRNA24	scaffold2488:1721-2114	2772	6.085
gba-b1.0r1-36047	Gossypium barbadense	1.0	siRNA24	scaffold2488:16602-16910	478	1.049
gba-b1.0r1-36048	Gossypium barbadense	1.0	siRNA24	scaffold2488:17046-17085	45	0.099
gba-b1.0r1-36049	Gossypium barbadense	1.0	siRNA24	scaffold2488:18705-18895	464	1.019
gba-b1.0r1-36050	Gossypium barbadense	1.0	siRNA24	scaffold2488:22620-22846	861	1.890
gba-b1.0r1-36051	Gossypium barbadense	1.0	siRNA24	scaffold2488:23592-23876	392	0.861
gba-b1.0r1-36052	Gossypium barbadense	1.0	siRNA24	scaffold2488:44325-44456	853	1.873
gba-b1.0r1-36053	Gossypium barbadense	1.0	siRNA24	scaffold2488:60720-61052	952	2.090
gba-b1.0r1-36054	Gossypium barbadense	1.0	siRNA24	scaffold2488:61194-61285	92	0.202
gba-b1.0r1-36055	Gossypium barbadense	1.0	siRNA24	scaffold2488:61767-61833	442	0.970
gba-b1.0r1-36056	Gossypium barbadense	1.0	siRNA24	scaffold2488:100732-100888	840	1.844
gba-b1.0r1-36057	Gossypium barbadense	1.0	siRNA24	scaffold2488:117086-117221	492	1.080
gba-b1.0r1-36058	Gossypium barbadense	1.0	siRNA24	scaffold2488:117345-117877	1084	2.380
gba-b1.0r1-36059	Gossypium barbadense	1.0	siRNA24	scaffold2488:119052-119298	1299	2.852
gba-b1.0r1-36060	Gossypium barbadense	1.0	siRNA24	scaffold2488:124502-125315	1741	3.822
gba-b1.0r1-36061	Gossypium barbadense	1.0	siRNA24	scaffold2488:130948-131091	384	0.843
gba-b1.0r1-36062	Gossypium barbadense	1.0	siRNA24	scaffold2488:131508-131801	668	1.466
gba-b1.0r1-36063	Gossypium barbadense	1.0	siRNA24	scaffold2488:136482-137032	1239	2.720
gba-b1.0r1-36064	Gossypium barbadense	1.0	siRNA24	scaffold2488:140097-140323	662	1.453
gba-b1.0r1-36065	Gossypium barbadense	1.0	siRNA24	scaffold2488:146401-146597	2130	4.676
gba-b1.0r1-36066	Gossypium barbadense	1.0	siRNA24	scaffold2488:166583-166784	601	1.319
gba-b1.0r1-36067	Gossypium barbadense	1.0	siRNA24	scaffold2488:195481-196087	2034	4.465
gba-b1.0r1-36068	Gossypium barbadense	1.0	siRNA24	scaffold2488:226276-227241	6389	14.026
gba-b1.0r1-36069	Gossypium barbadense	1.0	siRNA24	scaffold2488:233680-233869	1455	3.194
gba-b1.0r1-36070	Gossypium barbadense	1.0	siRNA24	scaffold2488:240900-241319	564	1.238
gba-b1.0r1-36071	Gossypium barbadense	1.0	siRNA24	scaffold2488:271300-271376	555	1.218
gba-b1.0r1-36072	Gossypium barbadense	1.0	siRNA24	scaffold2488:279261-279425	777	1.706
gba-b1.0r1-36073	Gossypium barbadense	1.0	siRNA24	scaffold2488:288882-289248	771	1.693
gba-b1.0r1-36074	Gossypium barbadense	1.0	siRNA24	scaffold2488:312175-312375	723	1.587
gba-b1.0r1-36075	Gossypium barbadense	1.0	siRNA24	scaffold2488:312538-313077	1078	2.367
gba-b1.0r1-36076	Gossypium barbadense	1.0	siRNA24	scaffold2488:320140-320182	528	1.159
gba-b1.0r1-36077	Gossypium barbadense	1.0	siRNA24	scaffold2488:371114-371252	522	1.146
gba-b1.0r1-36078	Gossypium barbadense	1.0	siRNA24	scaffold24881:5080-5352	644	1.414
gba-b1.0r1-36079	Gossypium barbadense	1.0	siRNA24	scaffold24881:92636-92660	283	0.621
gba-b1.0r1-36080	Gossypium barbadense	1.0	siRNA24	scaffold24881:114699-115091	959	2.105
gba-b1.0r1-36081	Gossypium barbadense	1.0	siRNA24	scaffold24884:8498-8945	338	0.742
gba-b1.0r1-36082	Gossypium barbadense	1.0	siRNA24	scaffold24887:1-215	731	1.605
gba-b1.0r1-36083	Gossypium barbadense	1.0	siRNA24	scaffold24890:1460-1647	1196	2.626
gba-b1.0r1-36084	Gossypium barbadense	1.0	siRNA24	scaffold24892:53031-53256	1571	3.449
gba-b1.0r1-36085	Gossypium barbadense	1.0	siRNA24	scaffold24896:902-1115	1050	2.305
gba-b1.0r1-36086	Gossypium barbadense	1.0	siRNA24	scaffold24896:4040-4435	763	1.675
gba-b1.0r1-36087	Gossypium barbadense	1.0	siRNA22	scaffold24897:7823-8262	1501	3.295
gba-b1.0r1-36088	Gossypium barbadense	1.0	siRNA22	scaffold24897:30315-30671	2555	5.609
gba-b1.0r1-36089	Gossypium barbadense	1.0	siRNA24	scaffold24897:70570-70634	382	0.839
gba-b1.0r1-36090	Gossypium barbadense	1.0	siRNA24	scaffold24897:74066-74328	1996	4.382
gba-b1.0r1-36091	Gossypium barbadense	1.0	siRNA24	scaffold24897:78157-78436	1324	2.907
gba-b1.0r1-36092	Gossypium barbadense	1.0	siRNA24	scaffold24897:81058-81190	443	0.973
gba-b1.0r1-36093	Gossypium barbadense	1.0	siRNA24	scaffold24897:82062-82153	327	0.718
gba-b1.0r1-36094	Gossypium barbadense	1.0	siRNA24	scaffold24897:99624-100042	2072	4.549
gba-b1.0r1-36095	Gossypium barbadense	1.0	siRNA24	scaffold24897:106206-106674	1939	4.257
gba-b1.0r1-36096	Gossypium barbadense	1.0	siRNA24	scaffold24897:119339-119388	235	0.516
gba-b1.0r1-36097	Gossypium barbadense	1.0	siRNA24	scaffold24899:104630-104748	438	0.962
gba-b1.0r1-36098	Gossypium barbadense	1.0	siRNA24	scaffold24899:159117-159544	2300	5.049
gba-b1.0r1-36099	Gossypium barbadense	1.0	siRNA24	scaffold249:2920-3088	1399	3.071
gba-b1.0r1-36100	Gossypium barbadense	1.0	siRNA24	scaffold249:4108-4342	563	1.236
gba-b1.0r1-36101	Gossypium barbadense	1.0	siRNA24	scaffold249:4801-5096	530	1.164
gba-b1.0r1-36102	Gossypium barbadense	1.0	siRNA24	scaffold249:43568-43871	1815	3.984
gba-b1.0r1-36103	Gossypium barbadense	1.0	siRNA24	scaffold249:52091-52149	260	0.571
gba-b1.0r1-36104	Gossypium barbadense	1.0	siRNA24	scaffold249:53575-53639	804	1.765
gba-b1.0r1-36105	Gossypium barbadense	1.0	siRNA24	scaffold249:53833-53864	698	1.532
gba-b1.0r1-36106	Gossypium barbadense	1.0	siRNA24	scaffold249:77676-78045	716	1.572
gba-b1.0r1-36107	Gossypium barbadense	1.0	siRNA24	scaffold249:78248-78490	879	1.930
gba-b1.0r1-36108	Gossypium barbadense	1.0	siRNA24	scaffold249:80303-80349	298	0.654
gba-b1.0r1-36109	Gossypium barbadense	1.0	siRNA24	scaffold249:138049-138276	975	2.140
gba-b1.0r1-36110	Gossypium barbadense	1.0	siRNA24	scaffold249:138687-139142	1909	4.191
gba-b1.0r1-36111	Gossypium barbadense	1.0	siRNA24	scaffold249:139827-140158	770	1.690
gba-b1.0r1-36112	Gossypium barbadense	1.0	siRNA24	scaffold249:156383-157275	3788	8.316
gba-b1.0r1-36113	Gossypium barbadense	1.0	siRNA24	scaffold249:159036-159324	463	1.016
gba-b1.0r1-36114	Gossypium barbadense	1.0	siRNA24	scaffold249:159592-159985	1233	2.707
gba-b1.0r1-36115	Gossypium barbadense	1.0	siRNA24	scaffold249:171491-171778	1489	3.269
gba-b1.0r1-36116	Gossypium barbadense	1.0	nearMIRNA	scaffold24903:20766-20794	255	0.560
gba-b1.0r1-36117	Gossypium barbadense	1.0	nearMIRNA	scaffold24903:20871-20936	483	1.060
gba-b1.0r1-36118	Gossypium barbadense	1.0	siRNA24	scaffold24903:27518-27944	1051	2.307
gba-b1.0r1-36119	Gossypium barbadense	1.0	siRNA24	scaffold24903:43805-43844	589	1.293
gba-b1.0r1-36120	Gossypium barbadense	1.0	siRNA24	scaffold24905:121185-121233	784	1.721
gba-b1.0r1-36121	Gossypium barbadense	1.0	siRNA24	scaffold24905:140858-140898	531	1.166
gba-b1.0r1-36122	Gossypium barbadense	1.0	siRNA24	scaffold24910:1708-1875	229	0.503
gba-b1.0r1-36123	Gossypium barbadense	1.0	siRNA24	scaffold24910:13611-13701	333	0.731
gba-b1.0r1-36124	Gossypium barbadense	1.0	siRNA24	scaffold24913:24722-24920	507	1.113
gba-b1.0r1-36125	Gossypium barbadense	1.0	siRNA24	scaffold24913:26027-26396	1019	2.237
gba-b1.0r1-36126	Gossypium barbadense	1.0	siRNA24	scaffold24913:27706-27913	570	1.251
gba-b1.0r1-36127	Gossypium barbadense	1.0	siRNA24	scaffold24913:29020-29394	950	2.086
gba-b1.0r1-36128	Gossypium barbadense	1.0	siRNA24	scaffold24913:31167-31226	408	0.896
gba-b1.0r1-36129	Gossypium barbadense	1.0	siRNA24	scaffold24913:32087-32293	2275	4.994
gba-b1.0r1-36130	Gossypium barbadense	1.0	siRNA24	scaffold24913:50295-50797	812	1.783
gba-b1.0r1-36131	Gossypium barbadense	1.0	siRNA24	scaffold2492:39285-39377	770	1.690
gba-b1.0r1-36132	Gossypium barbadense	1.0	siRNA22	scaffold2492:89121-89262	3497	7.677
gba-b1.0r1-36133	Gossypium barbadense	1.0	siRNA24	scaffold24944:12826-12913	298	0.654
gba-b1.0r1-36134	Gossypium barbadense	1.0	siRNA24	scaffold24944:17268-17484	578	1.269
gba-b1.0r1-36135	Gossypium barbadense	1.0	siRNA24	scaffold24944:22726-22813	561	1.232
gba-b1.0r1-36136	Gossypium barbadense	1.0	siRNA24	scaffold24944:30727-31106	556	1.221
gba-b1.0r1-36137	Gossypium barbadense	1.0	siRNA24	scaffold24944:31942-32052	339	0.744
gba-b1.0r1-36138	Gossypium barbadense	1.0	siRNA24	scaffold24944:40580-40716	460	1.010
gba-b1.0r1-36139	Gossypium barbadense	1.0	siRNA24	scaffold24944:48700-48909	1176	2.582
gba-b1.0r1-36140	Gossypium barbadense	1.0	siRNA24	scaffold24944:49025-49250	555	1.218
gba-b1.0r1-36141	Gossypium barbadense	1.0	siRNA24	scaffold24944:49706-49830	332	0.729
gba-b1.0r1-36142	Gossypium barbadense	1.0	siRNA24	scaffold24944:72629-72673	270	0.593
gba-b1.0r1-36143	Gossypium barbadense	1.0	siRNA24	scaffold24968:10113-10707	1187	2.606
gba-b1.0r1-36144	Gossypium barbadense	1.0	siRNA24	scaffold24968:24847-25237	889	1.952
gba-b1.0r1-36145	Gossypium barbadense	1.0	siRNA24	scaffold24968:26255-26367	494	1.084
gba-b1.0r1-36146	Gossypium barbadense	1.0	siRNA24	scaffold24968:26440-26507	263	0.577
gba-b1.0r1-36147	Gossypium barbadense	1.0	siRNA24	scaffold24968:29252-29282	326	0.716
gba-b1.0r1-36148	Gossypium barbadense	1.0	siRNA24	scaffold24968:32078-32298	2747	6.030
gba-b1.0r1-36149	Gossypium barbadense	1.0	siRNA24	scaffold24968:33919-34367	788	1.730
gba-b1.0r1-36150	Gossypium barbadense	1.0	siRNA24	scaffold24968:46244-46359	724	1.589
gba-b1.0r1-36151	Gossypium barbadense	1.0	siRNA24	scaffold24968:49282-49319	471	1.034
gba-b1.0r1-36152	Gossypium barbadense	1.0	siRNA24	scaffold24968:49922-50153	513	1.126
gba-b1.0r1-36153	Gossypium barbadense	1.0	siRNA24	scaffold24968:71483-71712	362	0.795
gba-b1.0r1-36154	Gossypium barbadense	1.0	siRNA24	scaffold24968:95364-95598	1117	2.452
gba-b1.0r1-36155	Gossypium barbadense	1.0	siRNA24	scaffold24968:98369-98618	1108	2.432
gba-b1.0r1-36156	Gossypium barbadense	1.0	siRNA24	scaffold24974:20121-20659	1629	3.576
gba-b1.0r1-36157	Gossypium barbadense	1.0	siRNA24	scaffold24974:22555-22716	631	1.385
gba-b1.0r1-36158	Gossypium barbadense	1.0	siRNA24	scaffold24974:26371-26432	293	0.643
gba-b1.0r1-36159	Gossypium barbadense	1.0	siRNA24	scaffold2498:23240-24051	2602	5.712
gba-b1.0r1-36160	Gossypium barbadense	1.0	siRNA24	scaffold2498:107296-107493	784	1.721
gba-b1.0r1-36161	Gossypium barbadense	1.0	siRNA24	scaffold2498:134315-134366	292	0.641
gba-b1.0r1-36162	Gossypium barbadense	1.0	siRNA24	scaffold2498:194764-194904	828	1.818
gba-b1.0r1-36163	Gossypium barbadense	1.0	siRNA24	scaffold2498:207515-207587	299	0.656
gba-b1.0r1-36164	Gossypium barbadense	1.0	siRNA24	scaffold2498:211454-211572	672	1.475
gba-b1.0r1-36165	Gossypium barbadense	1.0	OtherRNA	scaffold2498:214116-214202	4818	10.577
gba-b1.0r1-36166	Gossypium barbadense	1.0	OtherRNA	scaffold2498:214650-214710	641	1.407
gba-b1.0r1-36167	Gossypium barbadense	1.0	siRNA24	scaffold2498:217869-218068	1322	2.902
gba-b1.0r1-36168	Gossypium barbadense	1.0	siRNA24	scaffold2498:219528-219771	468	1.027
gba-b1.0r1-36169	Gossypium barbadense	1.0	siRNA24	scaffold2498:229589-229764	571	1.254
gba-b1.0r1-36170	Gossypium barbadense	1.0	siRNA24	scaffold2498:258409-258899	684	1.502
gba-b1.0r1-36171	Gossypium barbadense	1.0	siRNA24	scaffold2499:10260-10587	860	1.888
gba-b1.0r1-36172	Gossypium barbadense	1.0	siRNA24	scaffold2499:14569-14872	465	1.021
gba-b1.0r1-36173	Gossypium barbadense	1.0	siRNA24	scaffold24994:55-219	534	1.172
gba-b1.0r1-36174	Gossypium barbadense	1.0	siRNA24	scaffold24994:721-770	689	1.513
gba-b1.0r1-36175	Gossypium barbadense	1.0	siRNA24	scaffold24994:1452-1623	1079	2.369
gba-b1.0r1-36176	Gossypium barbadense	1.0	siRNA24	scaffold25:425143-425200	405	0.889
gba-b1.0r1-36177	Gossypium barbadense	1.0	siRNA24	scaffold25:550492-550650	388	0.852
gba-b1.0r1-36178	Gossypium barbadense	1.0	siRNA24	scaffold250:26310-26756	510	1.120
gba-b1.0r1-36179	Gossypium barbadense	1.0	siRNA24	scaffold250:67099-67312	423	0.929
gba-b1.0r1-36180	Gossypium barbadense	1.0	siRNA24	scaffold250:67495-67522	616	1.352
gba-b1.0r1-36181	Gossypium barbadense	1.0	siRNA24	scaffold250:67602-68279	1420	3.117
gba-b1.0r1-36182	Gossypium barbadense	1.0	siRNA24	scaffold250:175439-175522	193	0.424
gba-b1.0r1-36183	Gossypium barbadense	1.0	OtherRNA	scaffold250:176460-176922	1273	2.795
gba-b1.0r1-36184	Gossypium barbadense	1.0	siRNA24	scaffold250:177377-177554	1477	3.242
gba-b1.0r1-36185	Gossypium barbadense	1.0	siRNA24	scaffold250:222178-222495	881	1.934
gba-b1.0r1-36186	Gossypium barbadense	1.0	siRNA24	scaffold250:223087-223194	410	0.900
gba-b1.0r1-36187	Gossypium barbadense	1.0	siRNA24	scaffold250:241701-241905	1027	2.255
gba-b1.0r1-36188	Gossypium barbadense	1.0	siRNA24	scaffold250:243515-243574	1563	3.431
gba-b1.0r1-36189	Gossypium barbadense	1.0	siRNA24	scaffold250:244741-245024	666	1.462
gba-b1.0r1-36190	Gossypium barbadense	1.0	siRNA24	scaffold250:247812-247974	482	1.058
gba-b1.0r1-36191	Gossypium barbadense	1.0	OtherRNA	scaffold250:272182-272266	2185	4.797
gba-b1.0r1-36192	Gossypium barbadense	1.0	siRNA24	scaffold250:278574-278927	1324	2.907
gba-b1.0r1-36193	Gossypium barbadense	1.0	siRNA24	scaffold250:279933-280846	5796	12.724
gba-b1.0r1-36194	Gossypium barbadense	1.0	siRNA24	scaffold250:282236-282297	248	0.544
gba-b1.0r1-36195	Gossypium barbadense	1.0	siRNA24	scaffold250:282377-282722	832	1.826
gba-b1.0r1-36196	Gossypium barbadense	1.0	OtherRNA	scaffold250:353504-353755	742	1.629
gba-b1.0r1-36197	Gossypium barbadense	1.0	OtherRNA	scaffold250:354586-355106	1703	3.739
gba-b1.0r1-36198	Gossypium barbadense	1.0	siRNA24	scaffold250:565847-566377	1698	3.728
gba-b1.0r1-36199	Gossypium barbadense	1.0	siRNA24	scaffold250:566521-566867	2000	4.391
gba-b1.0r1-36200	Gossypium barbadense	1.0	siRNA24	scaffold250:566944-567185	2964	6.507
gba-b1.0r1-36201	Gossypium barbadense	1.0	siRNA24	scaffold250:567726-567836	473	1.038
gba-b1.0r1-36202	Gossypium barbadense	1.0	siRNA24	scaffold250:585601-585781	658	1.445
gba-b1.0r1-36203	Gossypium barbadense	1.0	siRNA24	scaffold250:587924-588091	632	1.387
gba-b1.0r1-36204	Gossypium barbadense	1.0	siRNA24	scaffold2500:2115-2406	722	1.585
gba-b1.0r1-36205	Gossypium barbadense	1.0	siRNA24	scaffold2500:18028-18215	925	2.031
gba-b1.0r1-36206	Gossypium barbadense	1.0	siRNA24	scaffold2500:18690-18873	1314	2.885
gba-b1.0r1-36207	Gossypium barbadense	1.0	siRNA24	scaffold2500:24604-24770	297	0.652
gba-b1.0r1-36208	Gossypium barbadense	1.0	siRNA24	scaffold2500:29435-29541	1733	3.804
gba-b1.0r1-36209	Gossypium barbadense	1.0	siRNA24	scaffold2500:43970-44130	1295	2.843
gba-b1.0r1-36210	Gossypium barbadense	1.0	siRNA24	scaffold2500:58850-59033	744	1.633
gba-b1.0r1-36211	Gossypium barbadense	1.0	siRNA24	scaffold2500:59242-59309	161	0.353
gba-b1.0r1-36212	Gossypium barbadense	1.0	siRNA22	scaffold2500:69571-69685	537	1.179
gba-b1.0r1-36213	Gossypium barbadense	1.0	siRNA22	scaffold2500:70225-71321	23892	52.450
gba-b1.0r1-36214	Gossypium barbadense	1.0	siRNA22	scaffold2500:71642-72918	88924	195.215
gba-b1.0r1-36215	Gossypium barbadense	1.0	siRNA22	scaffold2500:86453-86606	1275	2.799
gba-b1.0r1-36216	Gossypium barbadense	1.0	siRNA21	scaffold2500:87660-88681	52646	115.574
gba-b1.0r1-36217	Gossypium barbadense	1.0	siRNA24	scaffold2500:98954-99111	456	1.001
gba-b1.0r1-36218	Gossypium barbadense	1.0	siRNA24	scaffold2500:103416-103707	1169	2.566
gba-b1.0r1-36219	Gossypium barbadense	1.0	siRNA24	scaffold2500:104177-104526	1057	2.320
gba-b1.0r1-36220	Gossypium barbadense	1.0	siRNA24	scaffold2500:133257-133465	1251	2.746
gba-b1.0r1-36221	Gossypium barbadense	1.0	siRNA24	scaffold2500:180763-181113	887	1.947
gba-b1.0r1-36222	Gossypium barbadense	1.0	siRNA24	scaffold2500:186648-186950	1099	2.413
gba-b1.0r1-36223	Gossypium barbadense	1.0	siRNA24	scaffold2500:200175-200205	741	1.627
gba-b1.0r1-36224	Gossypium barbadense	1.0	siRNA24	scaffold2500:200957-201536	1757	3.857
gba-b1.0r1-36225	Gossypium barbadense	1.0	siRNA24	scaffold2500:226271-226606	1114	2.446
gba-b1.0r1-36227	Gossypium barbadense	1.0	siRNA24	scaffold2500:226868-227311	877	1.925
gba-b1.0r1-36228	Gossypium barbadense	1.0	siRNA24	scaffold2500:229164-229347	359	0.788
gba-b1.0r1-36229	Gossypium barbadense	1.0	siRNA24	scaffold2500:234683-234850	234	0.514
gba-b1.0r1-36230	Gossypium barbadense	1.0	siRNA22	scaffold2500:237395-237439	3024	6.639
gba-b1.0r1-36231	Gossypium barbadense	1.0	siRNA24	scaffold2500:246616-247018	1195	2.623
gba-b1.0r1-36232	Gossypium barbadense	1.0	siRNA24	scaffold2500:250082-250613	800	1.756
gba-b1.0r1-36233	Gossypium barbadense	1.0	siRNA24	scaffold2500:251682-251753	344	0.755
gba-b1.0r1-36234	Gossypium barbadense	1.0	siRNA24	scaffold2500:255649-255761	412	0.904
gba-b1.0r1-36235	Gossypium barbadense	1.0	siRNA24	scaffold2500:259011-259606	2624	5.760
gba-b1.0r1-36236	Gossypium barbadense	1.0	siRNA24	scaffold2500:266924-267125	435	0.955
gba-b1.0r1-36237	Gossypium barbadense	1.0	siRNA24	scaffold2500:267400-267652	460	1.010
gba-b1.0r1-36238	Gossypium barbadense	1.0	siRNA24	scaffold2500:268241-268803	3011	6.610
gba-b1.0r1-36239	Gossypium barbadense	1.0	siRNA24	scaffold2500:279397-279597	1355	2.975
gba-b1.0r1-36240	Gossypium barbadense	1.0	siRNA24	scaffold2500:281784-281915	638	1.401
gba-b1.0r1-36241	Gossypium barbadense	1.0	siRNA24	scaffold2500:288342-288674	733	1.609
gba-b1.0r1-36242	Gossypium barbadense	1.0	siRNA24	scaffold2500:300153-300318	325	0.713
gba-b1.0r1-36243	Gossypium barbadense	1.0	siRNA24	scaffold2500:312028-312580	2333	5.122
gba-b1.0r1-36244	Gossypium barbadense	1.0	siRNA24	scaffold2500:315151-315183	560	1.229
gba-b1.0r1-36245	Gossypium barbadense	1.0	siRNA24	scaffold2500:316152-316569	1599	3.510
gba-b1.0r1-36246	Gossypium barbadense	1.0	siRNA24	scaffold2500:317027-317255	1363	2.992
gba-b1.0r1-36247	Gossypium barbadense	1.0	siRNA24	scaffold25015:20026-20783	2301	5.051
gba-b1.0r1-36248	Gossypium barbadense	1.0	siRNA24	scaffold25015:21391-21843	1813	3.980
gba-b1.0r1-36249	Gossypium barbadense	1.0	siRNA24	scaffold25018:8890-9135	395	0.867
gba-b1.0r1-36250	Gossypium barbadense	1.0	siRNA24	scaffold25018:9786-9922	236	0.518
gba-b1.0r1-36251	Gossypium barbadense	1.0	siRNA24	scaffold25018:30059-30497	311	0.683
gba-b1.0r1-36252	Gossypium barbadense	1.0	siRNA24	scaffold25033:5652-5705	396	0.869
gba-b1.0r1-36253	Gossypium barbadense	1.0	MIRNA	scaffold25034:29870-29963	969	2.127
gba-b1.0r1-36254	Gossypium barbadense	1.0	siRNA24	scaffold25034:47208-47475	587	1.289
gba-b1.0r1-36255	Gossypium barbadense	1.0	siRNA24	scaffold25053:25797-25906	504	1.106
gba-b1.0r1-36256	Gossypium barbadense	1.0	siRNA24	scaffold25053:28605-28790	373	0.819
gba-b1.0r1-36257	Gossypium barbadense	1.0	siRNA24	scaffold25059:34168-34589	558	1.225
gba-b1.0r1-36258	Gossypium barbadense	1.0	siRNA24	scaffold25059:39231-39315	402	0.883
gba-b1.0r1-36259	Gossypium barbadense	1.0	siRNA24	scaffold25059:39413-39872	1144	2.511
gba-b1.0r1-36260	Gossypium barbadense	1.0	siRNA24	scaffold25064:4056-4159	428	0.940
gba-b1.0r1-36261	Gossypium barbadense	1.0	siRNA24	scaffold25070:41058-41428	1606	3.526
gba-b1.0r1-36262	Gossypium barbadense	1.0	siRNA24	scaffold25070:58573-58622	578	1.269
gba-b1.0r1-36263	Gossypium barbadense	1.0	siRNA24	scaffold25078:102588-102805	972	2.134
gba-b1.0r1-36264	Gossypium barbadense	1.0	siRNA24	scaffold2508:275102-275502	329	0.722
gba-b1.0r1-36265	Gossypium barbadense	1.0	siRNA24	scaffold2508:300195-300514	618	1.357
gba-b1.0r1-36266	Gossypium barbadense	1.0	siRNA24	scaffold25085:42919-43125	481	1.056
gba-b1.0r1-36267	Gossypium barbadense	1.0	siRNA24	scaffold25085:61544-61632	633	1.390
gba-b1.0r1-36268	Gossypium barbadense	1.0	siRNA24	scaffold25085:62096-62329	388	0.852
gba-b1.0r1-36269	Gossypium barbadense	1.0	siRNA24	scaffold25085:75503-75624	381	0.836
gba-b1.0r1-36270	Gossypium barbadense	1.0	siRNA24	scaffold25085:76402-76525	1042	2.287
gba-b1.0r1-36271	Gossypium barbadense	1.0	siRNA24	scaffold25085:85240-85737	1897	4.164
gba-b1.0r1-36272	Gossypium barbadense	1.0	siRNA24	scaffold25085:98225-98427	401	0.880
gba-b1.0r1-36273	Gossypium barbadense	1.0	siRNA24	scaffold25085:100971-101213	333	0.731
gba-b1.0r1-36274	Gossypium barbadense	1.0	siRNA24	scaffold25085:107002-107285	1656	3.635
gba-b1.0r1-36275	Gossypium barbadense	1.0	siRNA24	scaffold25086:23931-24145	1147	2.518
gba-b1.0r1-36276	Gossypium barbadense	1.0	siRNA24	scaffold25086:24742-25710	5632	12.364
gba-b1.0r1-36277	Gossypium barbadense	1.0	siRNA24	scaffold25086:29155-29445	863	1.895
gba-b1.0r1-36278	Gossypium barbadense	1.0	siRNA24	scaffold25091:22817-23234	842	1.848
gba-b1.0r1-36279	Gossypium barbadense	1.0	siRNA24	scaffold25092:10347-10959	774	1.699
gba-b1.0r1-36280	Gossypium barbadense	1.0	siRNA24	scaffold25092:23407-23749	817	1.794
gba-b1.0r1-36281	Gossypium barbadense	1.0	siRNA24	scaffold25092:27449-27560	389	0.854
gba-b1.0r1-36282	Gossypium barbadense	1.0	siRNA24	scaffold25092:29256-29325	388	0.852
gba-b1.0r1-36283	Gossypium barbadense	1.0	siRNA24	scaffold25092:32873-33268	1098	2.410
gba-b1.0r1-36284	Gossypium barbadense	1.0	siRNA24	scaffold25092:33326-33499	400	0.878
gba-b1.0r1-36285	Gossypium barbadense	1.0	siRNA24	scaffold25092:34755-34783	467	1.025
gba-b1.0r1-36286	Gossypium barbadense	1.0	siRNA24	scaffold25092:36608-36699	627	1.376
gba-b1.0r1-36287	Gossypium barbadense	1.0	siRNA24	scaffold25092:56300-56706	2144	4.707
gba-b1.0r1-36288	Gossypium barbadense	1.0	siRNA24	scaffold25092:87432-87721	2205	4.841
gba-b1.0r1-36289	Gossypium barbadense	1.0	OtherRNA	scaffold25092:91964-91997	462	1.014
gba-b1.0r1-36290	Gossypium barbadense	1.0	siRNA24	scaffold25092:92627-92958	2750	6.037
gba-b1.0r1-36291	Gossypium barbadense	1.0	siRNA24	scaffold25092:100849-101442	781	1.715
gba-b1.0r1-36292	Gossypium barbadense	1.0	siRNA24	scaffold25096:1-198	1898	4.167
gba-b1.0r1-36293	Gossypium barbadense	1.0	siRNA24	scaffold25096:3523-3591	419	0.920
gba-b1.0r1-36294	Gossypium barbadense	1.0	siRNA24	scaffold2510:177937-178105	655	1.438
gba-b1.0r1-36295	Gossypium barbadense	1.0	siRNA24	scaffold25117:1887-1987	569	1.249
gba-b1.0r1-36296	Gossypium barbadense	1.0	siRNA24	scaffold25119:571-624	628	1.379
gba-b1.0r1-36297	Gossypium barbadense	1.0	siRNA24	scaffold25119:22476-22621	534	1.172
gba-b1.0r1-36298	Gossypium barbadense	1.0	siRNA24	scaffold25119:54933-55169	452	0.992
gba-b1.0r1-36299	Gossypium barbadense	1.0	siRNA24	scaffold25119:85153-85437	606	1.330
gba-b1.0r1-36300	Gossypium barbadense	1.0	siRNA24	scaffold2512:189562-190052	1449	3.181
gba-b1.0r1-36301	Gossypium barbadense	1.0	siRNA24	scaffold2512:455802-456022	505	1.109
gba-b1.0r1-36302	Gossypium barbadense	1.0	siRNA24	scaffold2512:457071-457146	610	1.339
gba-b1.0r1-36303	Gossypium barbadense	1.0	siRNA24	scaffold2512:469439-469545	491	1.078
gba-b1.0r1-36304	Gossypium barbadense	1.0	siRNA24	scaffold25133:2754-2819	229	0.503
gba-b1.0r1-36305	Gossypium barbadense	1.0	siRNA24	scaffold25133:77531-77922	1016	2.230
gba-b1.0r1-36306	Gossypium barbadense	1.0	siRNA24	scaffold25142:53511-53585	486	1.067
gba-b1.0r1-36307	Gossypium barbadense	1.0	siRNA24	scaffold25157:61313-61381	388	0.852
gba-b1.0r1-36308	Gossypium barbadense	1.0	siRNA24	scaffold25157:61590-61658	774	1.699
gba-b1.0r1-36309	Gossypium barbadense	1.0	siRNA24	scaffold25160:13660-13823	874	1.919
gba-b1.0r1-36310	Gossypium barbadense	1.0	siRNA24	scaffold25160:24065-24430	1352	2.968
gba-b1.0r1-36311	Gossypium barbadense	1.0	siRNA24	scaffold25160:42320-42511	216	0.474
gba-b1.0r1-36312	Gossypium barbadense	1.0	siRNA24	scaffold25160:43861-43895	337	0.740
gba-b1.0r1-36313	Gossypium barbadense	1.0	siRNA24	scaffold25160:44008-44441	1578	3.464
gba-b1.0r1-36314	Gossypium barbadense	1.0	siRNA24	scaffold25164:141928-142156	373	0.819
gba-b1.0r1-36315	Gossypium barbadense	1.0	siRNA24	scaffold25177:658-847	1301	2.856
gba-b1.0r1-36316	Gossypium barbadense	1.0	siRNA24	scaffold25179:24416-24568	1062	2.331
gba-b1.0r1-36317	Gossypium barbadense	1.0	siRNA24	scaffold25179:37321-37607	380	0.834
gba-b1.0r1-36318	Gossypium barbadense	1.0	siRNA24	scaffold2518:17027-17383	691	1.517
gba-b1.0r1-36319	Gossypium barbadense	1.0	siRNA24	scaffold2518:306479-306515	594	1.304
gba-b1.0r1-36320	Gossypium barbadense	1.0	siRNA24	scaffold25184:6343-6420	265	0.582
gba-b1.0r1-36321	Gossypium barbadense	1.0	siRNA24	scaffold25184:43524-43840	2228	4.891
gba-b1.0r1-36322	Gossypium barbadense	1.0	siRNA24	scaffold2519:182260-182456	722	1.585
gba-b1.0r1-36323	Gossypium barbadense	1.0	siRNA24	scaffold2519:194687-194979	738	1.620
gba-b1.0r1-36324	Gossypium barbadense	1.0	siRNA24	scaffold2519:205702-205804	279	0.612
gba-b1.0r1-36325	Gossypium barbadense	1.0	siRNA24	scaffold2519:358132-358155	261	0.573
gba-b1.0r1-36326	Gossypium barbadense	1.0	siRNA24	scaffold2519:391721-391776	668	1.466
gba-b1.0r1-36327	Gossypium barbadense	1.0	siRNA24	scaffold2519:393715-393922	376	0.825
gba-b1.0r1-36328	Gossypium barbadense	1.0	siRNA24	scaffold25191:1627-1846	299	0.656
gba-b1.0r1-36329	Gossypium barbadense	1.0	siRNA24	scaffold25191:49889-50015	372	0.817
gba-b1.0r1-36330	Gossypium barbadense	1.0	OtherRNA	scaffold2521:7634-7668	184	0.404
gba-b1.0r1-36331	Gossypium barbadense	1.0	siRNA24	scaffold25232:13114-13340	2198	4.825
gba-b1.0r1-36332	Gossypium barbadense	1.0	siRNA24	scaffold25232:14264-14498	831	1.824
gba-b1.0r1-36333	Gossypium barbadense	1.0	siRNA24	scaffold25232:42080-42157	209	0.459
gba-b1.0r1-36334	Gossypium barbadense	1.0	siRNA24	scaffold25232:42319-42379	228	0.501
gba-b1.0r1-36335	Gossypium barbadense	1.0	siRNA24	scaffold2524:78090-78239	510	1.120
gba-b1.0r1-36336	Gossypium barbadense	1.0	siRNA24	scaffold2524:78712-78999	428	0.940
gba-b1.0r1-36337	Gossypium barbadense	1.0	siRNA24	scaffold2524:81682-81868	486	1.067
gba-b1.0r1-36338	Gossypium barbadense	1.0	siRNA24	scaffold25247:14227-14818	3522	7.732
gba-b1.0r1-36339	Gossypium barbadense	1.0	siRNA24	scaffold25247:23644-23843	902	1.980
gba-b1.0r1-36340	Gossypium barbadense	1.0	siRNA24	scaffold25247:23930-24321	1356	2.977
gba-b1.0r1-36341	Gossypium barbadense	1.0	siRNA24	scaffold25247:31761-31918	417	0.915
gba-b1.0r1-36342	Gossypium barbadense	1.0	siRNA24	scaffold25247:34234-34339	291	0.639
gba-b1.0r1-36343	Gossypium barbadense	1.0	siRNA24	scaffold25247:37684-38053	4958	10.884
gba-b1.0r1-36344	Gossypium barbadense	1.0	siRNA24	scaffold25247:49393-49888	1375	3.019
gba-b1.0r1-36345	Gossypium barbadense	1.0	siRNA24	scaffold25247:59933-60045	333	0.731
gba-b1.0r1-36346	Gossypium barbadense	1.0	siRNA24	scaffold25247:60131-60244	384	0.843
gba-b1.0r1-36347	Gossypium barbadense	1.0	siRNA24	scaffold25247:61448-61501	638	1.401
gba-b1.0r1-36348	Gossypium barbadense	1.0	siRNA24	scaffold25247:62360-62992	1429	3.137
gba-b1.0r1-36349	Gossypium barbadense	1.0	siRNA24	scaffold25247:65213-65664	4262	9.356
gba-b1.0r1-36350	Gossypium barbadense	1.0	siRNA24	scaffold25247:66657-66801	418	0.918
gba-b1.0r1-36351	Gossypium barbadense	1.0	siRNA24	scaffold2525:346828-347054	1565	3.436
gba-b1.0r1-36352	Gossypium barbadense	1.0	siRNA24	scaffold25252:14701-14892	442	0.970
gba-b1.0r1-36353	Gossypium barbadense	1.0	siRNA24	scaffold25253:4573-4914	894	1.963
gba-b1.0r1-36354	Gossypium barbadense	1.0	siRNA24	scaffold25253:5324-5388	456	1.001
gba-b1.0r1-36355	Gossypium barbadense	1.0	siRNA24	scaffold25253:18604-18853	583	1.280
gba-b1.0r1-36356	Gossypium barbadense	1.0	siRNA24	scaffold25253:19494-19833	1351	2.966
gba-b1.0r1-36357	Gossypium barbadense	1.0	siRNA24	scaffold25253:21715-22239	563	1.236
gba-b1.0r1-36358	Gossypium barbadense	1.0	siRNA24	scaffold25253:29573-29768	461	1.012
gba-b1.0r1-36359	Gossypium barbadense	1.0	siRNA24	scaffold25253:45423-45663	1603	3.519
gba-b1.0r1-36360	Gossypium barbadense	1.0	siRNA24	scaffold25253:49214-49619	1488	3.267
gba-b1.0r1-36361	Gossypium barbadense	1.0	siRNA21	scaffold25253:63323-63843	960	2.107
gba-b1.0r1-36362	Gossypium barbadense	1.0	siRNA24	scaffold25253:64960-65370	911	2.000
gba-b1.0r1-36363	Gossypium barbadense	1.0	siRNA24	scaffold25253:77448-77675	365	0.801
gba-b1.0r1-36364	Gossypium barbadense	1.0	siRNA24	scaffold25253:78155-78354	1038	2.279
gba-b1.0r1-36365	Gossypium barbadense	1.0	siRNA24	scaffold25253:83164-83698	965	2.118
gba-b1.0r1-36366	Gossypium barbadense	1.0	siRNA24	scaffold25253:85136-85482	358	0.786
gba-b1.0r1-36367	Gossypium barbadense	1.0	siRNA21	scaffold25253:90553-90814	840	1.844
gba-b1.0r1-36368	Gossypium barbadense	1.0	siRNA24	scaffold25253:91543-92108	1001	2.197
gba-b1.0r1-36369	Gossypium barbadense	1.0	siRNA24	scaffold25253:92570-92786	434	0.953
gba-b1.0r1-36370	Gossypium barbadense	1.0	siRNA24	scaffold25253:101149-101522	805	1.767
gba-b1.0r1-36371	Gossypium barbadense	1.0	siRNA24	scaffold25253:102737-103040	551	1.210
gba-b1.0r1-36372	Gossypium barbadense	1.0	siRNA24	scaffold25253:103246-103520	1398	3.069
gba-b1.0r1-36373	Gossypium barbadense	1.0	siRNA24	scaffold25253:106606-106770	1766	3.877
gba-b1.0r1-36374	Gossypium barbadense	1.0	siRNA24	scaffold2526:45892-45972	144	0.316
gba-b1.0r1-36375	Gossypium barbadense	1.0	siRNA24	scaffold2526:121569-121740	356	0.782
gba-b1.0r1-36376	Gossypium barbadense	1.0	siRNA24	scaffold2526:124749-124834	314	0.689
gba-b1.0r1-36377	Gossypium barbadense	1.0	siRNA24	scaffold2526:253695-253904	322	0.707
gba-b1.0r1-36378	Gossypium barbadense	1.0	siRNA24	scaffold2526:271654-271745	494	1.084
gba-b1.0r1-36379	Gossypium barbadense	1.0	siRNA24	scaffold25261:7402-7658	391	0.858
gba-b1.0r1-36380	Gossypium barbadense	1.0	siRNA24	scaffold2527:1042-1143	508	1.115
gba-b1.0r1-36381	Gossypium barbadense	1.0	siRNA24	scaffold2527:9051-9223	364	0.799
gba-b1.0r1-36382	Gossypium barbadense	1.0	siRNA24	scaffold2527:9417-9434	65	0.143
gba-b1.0r1-36383	Gossypium barbadense	1.0	siRNA24	scaffold2527:9538-9685	315	0.692
gba-b1.0r1-36384	Gossypium barbadense	1.0	siRNA24	scaffold2527:14892-14966	153	0.336
gba-b1.0r1-36385	Gossypium barbadense	1.0	siRNA24	scaffold2527:20481-20598	281	0.617
gba-b1.0r1-36386	Gossypium barbadense	1.0	siRNA24	scaffold2527:50139-50229	724	1.589
gba-b1.0r1-36387	Gossypium barbadense	1.0	siRNA24	scaffold2527:147818-148010	603	1.324
gba-b1.0r1-36388	Gossypium barbadense	1.0	siRNA24	scaffold2528:104812-104907	453	0.994
gba-b1.0r1-36389	Gossypium barbadense	1.0	siRNA22	scaffold2529:81200-81360	10432	22.901
gba-b1.0r1-36390	Gossypium barbadense	1.0	siRNA24	scaffold2529:111532-112230	934	2.050
gba-b1.0r1-36391	Gossypium barbadense	1.0	siRNA24	scaffold2529:122014-122217	517	1.135
gba-b1.0r1-36392	Gossypium barbadense	1.0	siRNA24	scaffold2529:128291-128440	437	0.959
gba-b1.0r1-36393	Gossypium barbadense	1.0	siRNA24	scaffold2529:128819-128921	758	1.664
gba-b1.0r1-36394	Gossypium barbadense	1.0	siRNA24	scaffold2529:135244-135465	819	1.798
gba-b1.0r1-36395	Gossypium barbadense	1.0	siRNA24	scaffold2529:167160-167510	572	1.256
gba-b1.0r1-36396	Gossypium barbadense	1.0	siRNA24	scaffold2529:200762-201211	1588	3.486
gba-b1.0r1-36397	Gossypium barbadense	1.0	siRNA24	scaffold2529:210115-210435	978	2.147
gba-b1.0r1-36398	Gossypium barbadense	1.0	siRNA24	scaffold2529:214202-214641	691	1.517
gba-b1.0r1-36399	Gossypium barbadense	1.0	siRNA24	scaffold2529:215151-215227	737	1.618
gba-b1.0r1-36400	Gossypium barbadense	1.0	siRNA24	scaffold2529:229286-229392	512	1.124
gba-b1.0r1-36401	Gossypium barbadense	1.0	siRNA24	scaffold2529:243046-243273	1739	3.818
gba-b1.0r1-36402	Gossypium barbadense	1.0	siRNA24	scaffold2529:243573-244135	1848	4.057
gba-b1.0r1-36403	Gossypium barbadense	1.0	siRNA24	scaffold2529:245382-245744	1326	2.911
gba-b1.0r1-36404	Gossypium barbadense	1.0	siRNA24	scaffold2529:249660-250383	981	2.154
gba-b1.0r1-36405	Gossypium barbadense	1.0	siRNA24	scaffold25293:2515-2776	878	1.927
gba-b1.0r1-36406	Gossypium barbadense	1.0	siRNA24	scaffold25293:7760-7871	310	0.681
gba-b1.0r1-36407	Gossypium barbadense	1.0	siRNA24	scaffold25293:8119-8341	367	0.806
gba-b1.0r1-36408	Gossypium barbadense	1.0	siRNA24	scaffold25293:17944-18072	368	0.808
gba-b1.0r1-36409	Gossypium barbadense	1.0	siRNA24	scaffold253:62373-62510	327	0.718
gba-b1.0r1-36410	Gossypium barbadense	1.0	siRNA24	scaffold25302:731-825	434	0.953
gba-b1.0r1-36411	Gossypium barbadense	1.0	siRNA24	scaffold25302:33488-33568	352	0.773
gba-b1.0r1-36412	Gossypium barbadense	1.0	siRNA24	scaffold25302:42377-42612	713	1.565
gba-b1.0r1-36413	Gossypium barbadense	1.0	siRNA24	scaffold25310:5575-5920	744	1.633
gba-b1.0r1-36414	Gossypium barbadense	1.0	siRNA24	scaffold25310:6408-6505	350	0.768
gba-b1.0r1-36415	Gossypium barbadense	1.0	siRNA24	scaffold25310:7840-8195	469	1.030
gba-b1.0r1-36416	Gossypium barbadense	1.0	siRNA24	scaffold25310:8415-8635	612	1.344
gba-b1.0r1-36417	Gossypium barbadense	1.0	siRNA24	scaffold25311:17087-17286	864	1.897
gba-b1.0r1-36418	Gossypium barbadense	1.0	siRNA24	scaffold25311:17798-18049	483	1.060
gba-b1.0r1-36419	Gossypium barbadense	1.0	siRNA24	scaffold25311:19423-19558	471	1.034
gba-b1.0r1-36420	Gossypium barbadense	1.0	siRNA24	scaffold25311:41636-41779	863	1.895
gba-b1.0r1-36421	Gossypium barbadense	1.0	siRNA24	scaffold25311:45438-45755	1737	3.813
gba-b1.0r1-36422	Gossypium barbadense	1.0	siRNA24	scaffold25311:46127-46205	438	0.962
gba-b1.0r1-36423	Gossypium barbadense	1.0	siRNA24	scaffold25314:29152-29508	1216	2.669
gba-b1.0r1-36424	Gossypium barbadense	1.0	siRNA24	scaffold25314:36020-36196	1023	2.246
gba-b1.0r1-36425	Gossypium barbadense	1.0	siRNA24	scaffold25333:8246-8869	840	1.844
gba-b1.0r1-36426	Gossypium barbadense	1.0	siRNA24	scaffold25333:10052-10136	542	1.190
gba-b1.0r1-36427	Gossypium barbadense	1.0	siRNA24	scaffold25349:5966-6512	1459	3.203
gba-b1.0r1-36428	Gossypium barbadense	1.0	siRNA24	scaffold25349:6983-7120	794	1.743
gba-b1.0r1-36429	Gossypium barbadense	1.0	siRNA24	scaffold25349:7381-7460	406	0.891
gba-b1.0r1-36430	Gossypium barbadense	1.0	siRNA24	scaffold25349:12133-12173	1380	3.030
gba-b1.0r1-36431	Gossypium barbadense	1.0	siRNA24	scaffold25349:13555-14121	2399	5.267
gba-b1.0r1-36432	Gossypium barbadense	1.0	siRNA24	scaffold2535:19407-19436	288	0.632
gba-b1.0r1-36433	Gossypium barbadense	1.0	siRNA24	scaffold2535:100287-100746	1463	3.212
gba-b1.0r1-36434	Gossypium barbadense	1.0	siRNA24	scaffold25359:12694-13066	1635	3.589
gba-b1.0r1-36435	Gossypium barbadense	1.0	siRNA24	scaffold25359:13197-13513	4328	9.501
gba-b1.0r1-36436	Gossypium barbadense	1.0	OtherRNA	scaffold25359:14466-14611	715	1.570
gba-b1.0r1-36437	Gossypium barbadense	1.0	siRNA24	scaffold2536:473287-473335	360	0.790
gba-b1.0r1-36438	Gossypium barbadense	1.0	siRNA24	scaffold2536:615487-615553	542	1.190
gba-b1.0r1-36439	Gossypium barbadense	1.0	siRNA24	scaffold2537:19069-19149	319	0.700
gba-b1.0r1-36440	Gossypium barbadense	1.0	siRNA24	scaffold2537:24175-24280	1011	2.219
gba-b1.0r1-36441	Gossypium barbadense	1.0	siRNA24	scaffold2537:42213-42708	1509	3.313
gba-b1.0r1-36442	Gossypium barbadense	1.0	siRNA24	scaffold2537:57441-57917	2089	4.586
gba-b1.0r1-36443	Gossypium barbadense	1.0	siRNA24	scaffold2537:80326-80556	540	1.185
gba-b1.0r1-36444	Gossypium barbadense	1.0	siRNA24	scaffold2537:94962-95585	4496	9.870
gba-b1.0r1-36445	Gossypium barbadense	1.0	siRNA24	scaffold2537:96593-96993	2719	5.969
gba-b1.0r1-36446	Gossypium barbadense	1.0	siRNA24	scaffold2537:125025-125381	754	1.655
gba-b1.0r1-36447	Gossypium barbadense	1.0	siRNA24	scaffold2537:134942-135019	530	1.164
gba-b1.0r1-36448	Gossypium barbadense	1.0	siRNA24	scaffold2537:139214-139326	630	1.383
gba-b1.0r1-36449	Gossypium barbadense	1.0	siRNA24	scaffold2537:140860-140962	418	0.918
gba-b1.0r1-36450	Gossypium barbadense	1.0	siRNA24	scaffold2537:146611-146723	2672	5.866
gba-b1.0r1-36451	Gossypium barbadense	1.0	siRNA24	scaffold2537:178317-178600	904	1.985
gba-b1.0r1-36452	Gossypium barbadense	1.0	siRNA24	scaffold2537:200639-200664	246	0.540
gba-b1.0r1-36453	Gossypium barbadense	1.0	siRNA24	scaffold2537:214194-214386	453	0.994
gba-b1.0r1-36454	Gossypium barbadense	1.0	siRNA24	scaffold2537:221653-221808	801	1.758
gba-b1.0r1-36455	Gossypium barbadense	1.0	siRNA24	scaffold2537:316544-316847	651	1.429
gba-b1.0r1-36456	Gossypium barbadense	1.0	siRNA24	scaffold2537:334430-334721	1356	2.977
gba-b1.0r1-36457	Gossypium barbadense	1.0	siRNA24	scaffold2537:520446-520502	309	0.678
gba-b1.0r1-36458	Gossypium barbadense	1.0	siRNA24	scaffold2537:564774-565110	733	1.609
gba-b1.0r1-36459	Gossypium barbadense	1.0	siRNA24	scaffold25372:88899-89139	401	0.880
gba-b1.0r1-36460	Gossypium barbadense	1.0	siRNA24	scaffold25372:89955-90176	648	1.423
gba-b1.0r1-36461	Gossypium barbadense	1.0	siRNA24	scaffold25373:19225-19280	1995	4.380
gba-b1.0r1-36462	Gossypium barbadense	1.0	siRNA24	scaffold25373:97909-98531	981	2.154
gba-b1.0r1-36463	Gossypium barbadense	1.0	siRNA24	scaffold2538:940-1173	497	1.091
gba-b1.0r1-36464	Gossypium barbadense	1.0	siRNA24	scaffold2538:253590-253927	1521	3.339
gba-b1.0r1-36465	Gossypium barbadense	1.0	OtherRNA	scaffold2538:261708-261815	16154	35.463
gba-b1.0r1-36466	Gossypium barbadense	1.0	siRNA24	scaffold2538:312700-312885	332	0.729
gba-b1.0r1-36467	Gossypium barbadense	1.0	siRNA24	scaffold2538:361056-361319	437	0.959
gba-b1.0r1-36468	Gossypium barbadense	1.0	siRNA24	scaffold25386:26798-27086	1268	2.784
gba-b1.0r1-36469	Gossypium barbadense	1.0	siRNA24	scaffold25386:28732-28765	287	0.630
gba-b1.0r1-36470	Gossypium barbadense	1.0	siRNA24	scaffold25386:29943-30162	687	1.508
gba-b1.0r1-36471	Gossypium barbadense	1.0	siRNA24	scaffold25411:1192-1236	445	0.977
gba-b1.0r1-36472	Gossypium barbadense	1.0	siRNA24	scaffold25411:21514-21540	410	0.900
gba-b1.0r1-36473	Gossypium barbadense	1.0	siRNA24	scaffold2543:21758-22006	538	1.181
gba-b1.0r1-36474	Gossypium barbadense	1.0	siRNA24	scaffold2543:23939-23983	325	0.713
gba-b1.0r1-36475	Gossypium barbadense	1.0	siRNA24	scaffold2543:36360-36572	434	0.953
gba-b1.0r1-36476	Gossypium barbadense	1.0	siRNA24	scaffold2543:47149-47215	345	0.757
gba-b1.0r1-36477	Gossypium barbadense	1.0	siRNA24	scaffold2543:47790-48096	1444	3.170
gba-b1.0r1-36478	Gossypium barbadense	1.0	siRNA24	scaffold2543:49735-50042	529	1.161
gba-b1.0r1-36479	Gossypium barbadense	1.0	siRNA24	scaffold2543:53632-54084	423	0.929
gba-b1.0r1-36480	Gossypium barbadense	1.0	siRNA24	scaffold2543:96078-96188	199	0.437
gba-b1.0r1-36481	Gossypium barbadense	1.0	siRNA24	scaffold2543:110341-110696	5699	12.511
gba-b1.0r1-36482	Gossypium barbadense	1.0	siRNA24	scaffold2543:136152-136404	680	1.493
gba-b1.0r1-36483	Gossypium barbadense	1.0	siRNA24	scaffold2543:185500-185603	906	1.989
gba-b1.0r1-36484	Gossypium barbadense	1.0	siRNA24	scaffold2543:202081-202217	562	1.234
gba-b1.0r1-36485	Gossypium barbadense	1.0	siRNA24	scaffold2543:212767-213175	3081	6.764
gba-b1.0r1-36486	Gossypium barbadense	1.0	siRNA24	scaffold25439:2720-3011	488	1.071
gba-b1.0r1-36487	Gossypium barbadense	1.0	siRNA24	scaffold25439:3284-3315	289	0.634
gba-b1.0r1-36488	Gossypium barbadense	1.0	siRNA24	scaffold25439:3587-3810	435	0.955
gba-b1.0r1-36489	Gossypium barbadense	1.0	siRNA24	scaffold25439:27203-27506	1175	2.579
gba-b1.0r1-36490	Gossypium barbadense	1.0	siRNA24	scaffold25439:49450-49531	1037	2.277
gba-b1.0r1-36491	Gossypium barbadense	1.0	siRNA24	scaffold25439:60307-60624	1012	2.222
gba-b1.0r1-36492	Gossypium barbadense	1.0	siRNA24	scaffold25439:60846-61011	546	1.199
gba-b1.0r1-36493	Gossypium barbadense	1.0	siRNA24	scaffold25439:62016-62140	1053	2.312
gba-b1.0r1-36494	Gossypium barbadense	1.0	siRNA24	scaffold25439:63636-63981	544	1.194
gba-b1.0r1-36495	Gossypium barbadense	1.0	siRNA24	scaffold25439:64207-64502	1891	4.151
gba-b1.0r1-36496	Gossypium barbadense	1.0	siRNA24	scaffold25439:65822-66182	1694	3.719
gba-b1.0r1-36497	Gossypium barbadense	1.0	siRNA24	scaffold25439:79254-79658	746	1.638
gba-b1.0r1-36498	Gossypium barbadense	1.0	siRNA24	scaffold25439:86228-86458	1449	3.181
gba-b1.0r1-36499	Gossypium barbadense	1.0	siRNA24	scaffold25439:88253-88546	486	1.067
gba-b1.0r1-36500	Gossypium barbadense	1.0	siRNA24	scaffold25439:93404-93650	701	1.539
gba-b1.0r1-36501	Gossypium barbadense	1.0	siRNA24	scaffold25439:95443-95632	365	0.801
gba-b1.0r1-36502	Gossypium barbadense	1.0	siRNA24	scaffold25439:95877-95968	363	0.797
gba-b1.0r1-36503	Gossypium barbadense	1.0	siRNA24	scaffold25439:100235-100400	456	1.001
gba-b1.0r1-36504	Gossypium barbadense	1.0	siRNA24	scaffold25439:103034-103163	350	0.768
gba-b1.0r1-36505	Gossypium barbadense	1.0	siRNA24	scaffold25439:109440-109567	416	0.913
gba-b1.0r1-36506	Gossypium barbadense	1.0	siRNA24	scaffold25439:110503-110813	1012	2.222
gba-b1.0r1-36507	Gossypium barbadense	1.0	siRNA24	scaffold25439:119693-120121	638	1.401
gba-b1.0r1-36508	Gossypium barbadense	1.0	siRNA24	scaffold25439:120739-121032	732	1.607
gba-b1.0r1-36509	Gossypium barbadense	1.0	siRNA24	scaffold25439:123161-123240	417	0.915
gba-b1.0r1-36510	Gossypium barbadense	1.0	siRNA24	scaffold25439:123334-123572	1317	2.891
gba-b1.0r1-36511	Gossypium barbadense	1.0	siRNA24	scaffold25439:124100-124323	1225	2.689
gba-b1.0r1-36512	Gossypium barbadense	1.0	siRNA24	scaffold25439:124709-124962	1176	2.582
gba-b1.0r1-36513	Gossypium barbadense	1.0	siRNA24	scaffold25439:127062-127413	941	2.066
gba-b1.0r1-36514	Gossypium barbadense	1.0	siRNA24	scaffold25439:128863-129266	976	2.143
gba-b1.0r1-36515	Gossypium barbadense	1.0	siRNA24	scaffold25439:132796-133267	950	2.086
gba-b1.0r1-36516	Gossypium barbadense	1.0	siRNA24	scaffold25439:133995-134134	405	0.889
gba-b1.0r1-36517	Gossypium barbadense	1.0	siRNA24	scaffold25439:136108-136227	577	1.267
gba-b1.0r1-36518	Gossypium barbadense	1.0	siRNA24	scaffold25443:1156-1354	415	0.911
gba-b1.0r1-36519	Gossypium barbadense	1.0	siRNA24	scaffold25443:1887-2011	340	0.746
gba-b1.0r1-36520	Gossypium barbadense	1.0	siRNA24	scaffold25443:2312-2764	877	1.925
gba-b1.0r1-36521	Gossypium barbadense	1.0	siRNA24	scaffold25450:34935-34953	393	0.863
gba-b1.0r1-36522	Gossypium barbadense	1.0	siRNA24	scaffold2546:12094-12401	1399	3.071
gba-b1.0r1-36523	Gossypium barbadense	1.0	siRNA24	scaffold2546:62285-62525	462	1.014
gba-b1.0r1-36524	Gossypium barbadense	1.0	siRNA24	scaffold2546:105980-106076	441	0.968
gba-b1.0r1-36525	Gossypium barbadense	1.0	siRNA24	scaffold2546:176557-176783	480	1.054
gba-b1.0r1-36526	Gossypium barbadense	1.0	siRNA24	scaffold2546:195486-195546	376	0.825
gba-b1.0r1-36527	Gossypium barbadense	1.0	siRNA24	scaffold25466:317-453	375	0.823
gba-b1.0r1-36528	Gossypium barbadense	1.0	siRNA24	scaffold25472:22499-22589	622	1.365
gba-b1.0r1-36529	Gossypium barbadense	1.0	siRNA24	scaffold25472:23243-23441	493	1.082
gba-b1.0r1-36530	Gossypium barbadense	1.0	siRNA24	scaffold25472:37323-37402	277	0.608
gba-b1.0r1-36531	Gossypium barbadense	1.0	siRNA24	scaffold25472:89631-90163	1981	4.349
gba-b1.0r1-36532	Gossypium barbadense	1.0	siRNA24	scaffold25472:188973-189111	592	1.300
gba-b1.0r1-36533	Gossypium barbadense	1.0	siRNA24	scaffold25473:25459-25657	708	1.554
gba-b1.0r1-36534	Gossypium barbadense	1.0	siRNA24	scaffold25473:33300-33827	1572	3.451
gba-b1.0r1-36535	Gossypium barbadense	1.0	siRNA24	scaffold25473:36351-36391	275	0.604
gba-b1.0r1-36536	Gossypium barbadense	1.0	siRNA24	scaffold25473:42208-42269	435	0.955
gba-b1.0r1-36537	Gossypium barbadense	1.0	siRNA24	scaffold25476:16510-16681	1343	2.948
gba-b1.0r1-36538	Gossypium barbadense	1.0	siRNA24	scaffold25476:30427-31420	1882	4.132
gba-b1.0r1-36539	Gossypium barbadense	1.0	siRNA24	scaffold25476:32523-34048	2555	5.609
gba-b1.0r1-36540	Gossypium barbadense	1.0	siRNA24	scaffold25476:34772-34992	612	1.344
gba-b1.0r1-36541	Gossypium barbadense	1.0	siRNA24	scaffold25479:1929-2288	4019	8.823
gba-b1.0r1-36542	Gossypium barbadense	1.0	siRNA24	scaffold25479:2836-3534	3595	7.892
gba-b1.0r1-36543	Gossypium barbadense	1.0	siRNA24	scaffold25479:31965-32163	429	0.942
gba-b1.0r1-36544	Gossypium barbadense	1.0	siRNA24	scaffold25479:70911-71506	2389	5.245
gba-b1.0r1-36545	Gossypium barbadense	1.0	siRNA24	scaffold25479:71666-72098	1177	2.584
gba-b1.0r1-36546	Gossypium barbadense	1.0	siRNA24	scaffold25479:72206-72499	873	1.916
gba-b1.0r1-36547	Gossypium barbadense	1.0	siRNA24	scaffold25492:5602-5786	753	1.653
gba-b1.0r1-36548	Gossypium barbadense	1.0	siRNA24	scaffold25492:7404-7473	370	0.812
gba-b1.0r1-36549	Gossypium barbadense	1.0	siRNA24	scaffold25492:9839-9957	1680	3.688
gba-b1.0r1-36550	Gossypium barbadense	1.0	OtherRNA	scaffold25492:14286-14704	1379	3.027
gba-b1.0r1-36551	Gossypium barbadense	1.0	siRNA24	scaffold25492:18324-18414	919	2.017
gba-b1.0r1-36552	Gossypium barbadense	1.0	siRNA24	scaffold25492:28258-28426	593	1.302
gba-b1.0r1-36553	Gossypium barbadense	1.0	siRNA24	scaffold25492:40972-41090	267	0.586
gba-b1.0r1-36554	Gossypium barbadense	1.0	siRNA24	scaffold25492:41176-41488	1767	3.879
gba-b1.0r1-36555	Gossypium barbadense	1.0	siRNA24	scaffold25492:48955-49295	750	1.646
gba-b1.0r1-36556	Gossypium barbadense	1.0	siRNA24	scaffold25492:76591-76828	1102	2.419
gba-b1.0r1-36557	Gossypium barbadense	1.0	siRNA24	scaffold25492:79723-80144	874	1.919
gba-b1.0r1-36558	Gossypium barbadense	1.0	siRNA24	scaffold255:55679-55718	369	0.810
gba-b1.0r1-36559	Gossypium barbadense	1.0	siRNA24	scaffold255:84315-84847	2287	5.021
gba-b1.0r1-36560	Gossypium barbadense	1.0	siRNA24	scaffold255:175148-175305	469	1.030
gba-b1.0r1-36561	Gossypium barbadense	1.0	siRNA24	scaffold255:221100-221136	325	0.713
gba-b1.0r1-36562	Gossypium barbadense	1.0	OtherRNA	scaffold255:221339-221513	1844	4.048
gba-b1.0r1-36563	Gossypium barbadense	1.0	siRNA24	scaffold255:259322-259471	594	1.304
gba-b1.0r1-36564	Gossypium barbadense	1.0	siRNA24	scaffold255:263353-263447	257	0.564
gba-b1.0r1-36565	Gossypium barbadense	1.0	siRNA24	scaffold255:263712-263862	313	0.687
gba-b1.0r1-36566	Gossypium barbadense	1.0	siRNA24	scaffold255:263948-264187	444	0.975
gba-b1.0r1-36567	Gossypium barbadense	1.0	siRNA24	scaffold2550:33278-33958	1174	2.577
gba-b1.0r1-36568	Gossypium barbadense	1.0	siRNA24	scaffold2550:206957-207069	546	1.199
gba-b1.0r1-36569	Gossypium barbadense	1.0	siRNA24	scaffold2550:207385-207649	556	1.221
gba-b1.0r1-36570	Gossypium barbadense	1.0	siRNA24	scaffold2550:226526-226628	237	0.520
gba-b1.0r1-36571	Gossypium barbadense	1.0	siRNA24	scaffold2550:226714-227209	812	1.783
gba-b1.0r1-36572	Gossypium barbadense	1.0	siRNA24	scaffold2550:266851-267115	3134	6.880
gba-b1.0r1-36573	Gossypium barbadense	1.0	MIRNA	scaffold2550:268018-268131	121548	266.834
gba-b1.0r1-36574	Gossypium barbadense	1.0	siRNA24	scaffold2550:309639-309803	1642	3.605
gba-b1.0r1-36575	Gossypium barbadense	1.0	siRNA24	scaffold2550:327755-327950	570	1.251
gba-b1.0r1-36576	Gossypium barbadense	1.0	siRNA24	scaffold2550:346356-346619	663	1.455
gba-b1.0r1-36577	Gossypium barbadense	1.0	siRNA24	scaffold2550:355387-355795	965	2.118
gba-b1.0r1-36578	Gossypium barbadense	1.0	siRNA24	scaffold2550:355917-356303	1159	2.544
gba-b1.0r1-36579	Gossypium barbadense	1.0	siRNA24	scaffold2550:363981-364152	938	2.059
gba-b1.0r1-36580	Gossypium barbadense	1.0	siRNA24	scaffold2550:365386-365551	650	1.427
gba-b1.0r1-36581	Gossypium barbadense	1.0	siRNA24	scaffold2550:366779-366913	266	0.584
gba-b1.0r1-36582	Gossypium barbadense	1.0	siRNA24	scaffold2550:369785-370282	2019	4.432
gba-b1.0r1-36583	Gossypium barbadense	1.0	siRNA24	scaffold2550:370637-370843	953	2.092
gba-b1.0r1-36584	Gossypium barbadense	1.0	siRNA24	scaffold2550:381023-381415	2157	4.735
gba-b1.0r1-36585	Gossypium barbadense	1.0	siRNA24	scaffold25511:2229-2391	375	0.823
gba-b1.0r1-36586	Gossypium barbadense	1.0	siRNA24	scaffold25511:41273-41531	1100	2.415
gba-b1.0r1-36587	Gossypium barbadense	1.0	siRNA24	scaffold25511:50579-50814	413	0.907
gba-b1.0r1-36588	Gossypium barbadense	1.0	siRNA24	scaffold25511:51692-51830	382	0.839
gba-b1.0r1-36589	Gossypium barbadense	1.0	siRNA24	scaffold2552:474431-474578	323	0.709
gba-b1.0r1-36590	Gossypium barbadense	1.0	siRNA24	scaffold2552:602244-602298	618	1.357
gba-b1.0r1-36591	Gossypium barbadense	1.0	siRNA24	scaffold2552:658836-658874	437	0.959
gba-b1.0r1-36592	Gossypium barbadense	1.0	siRNA24	scaffold2552:666758-666868	1039	2.281
gba-b1.0r1-36593	Gossypium barbadense	1.0	siRNA24	scaffold2552:710828-711225	632	1.387
gba-b1.0r1-36594	Gossypium barbadense	1.0	siRNA24	scaffold25521:3287-3897	663	1.455
gba-b1.0r1-36595	Gossypium barbadense	1.0	siRNA24	scaffold25521:4099-4552	781	1.715
gba-b1.0r1-36596	Gossypium barbadense	1.0	siRNA24	scaffold25521:11030-11086	379	0.832
gba-b1.0r1-36597	Gossypium barbadense	1.0	siRNA24	scaffold25521:38303-38635	1012	2.222
gba-b1.0r1-36598	Gossypium barbadense	1.0	OtherRNA	scaffold25521:42742-42982	426	0.935
gba-b1.0r1-36599	Gossypium barbadense	1.0	OtherRNA	scaffold25521:44104-44364	552	1.212
gba-b1.0r1-36600	Gossypium barbadense	1.0	OtherRNA	scaffold25521:45144-45532	1751	3.844
gba-b1.0r1-36601	Gossypium barbadense	1.0	siRNA24	scaffold25521:48345-48649	802	1.761
gba-b1.0r1-36602	Gossypium barbadense	1.0	siRNA24	scaffold25526:20667-20753	733	1.609
gba-b1.0r1-36603	Gossypium barbadense	1.0	siRNA24	scaffold25526:33074-33418	3526	7.741
gba-b1.0r1-36604	Gossypium barbadense	1.0	siRNA24	scaffold25526:39116-39281	1257	2.759
gba-b1.0r1-36605	Gossypium barbadense	1.0	siRNA24	scaffold25526:42730-42963	1554	3.411
gba-b1.0r1-36606	Gossypium barbadense	1.0	siRNA24	scaffold25526:43928-44043	338	0.742
gba-b1.0r1-36607	Gossypium barbadense	1.0	siRNA24	scaffold25526:49659-49874	469	1.030
gba-b1.0r1-36608	Gossypium barbadense	1.0	siRNA24	scaffold25526:50433-50765	486	1.067
gba-b1.0r1-36609	Gossypium barbadense	1.0	siRNA24	scaffold25526:88921-89239	934	2.050
gba-b1.0r1-36610	Gossypium barbadense	1.0	siRNA24	scaffold25526:93183-93436	584	1.282
gba-b1.0r1-36611	Gossypium barbadense	1.0	siRNA24	scaffold25537:10737-10986	767	1.684
gba-b1.0r1-36612	Gossypium barbadense	1.0	siRNA24	scaffold25554:104833-105218	1019	2.237
gba-b1.0r1-36613	Gossypium barbadense	1.0	siRNA24	scaffold25554:115580-115705	337	0.740
gba-b1.0r1-36614	Gossypium barbadense	1.0	siRNA24	scaffold25564:8024-8250	318	0.698
gba-b1.0r1-36615	Gossypium barbadense	1.0	siRNA24	scaffold25564:11083-11120	210	0.461
gba-b1.0r1-36616	Gossypium barbadense	1.0	OtherRNA	scaffold2557:1972-2782	1125	2.470
gba-b1.0r1-36617	Gossypium barbadense	1.0	OtherRNA	scaffold25579:3711-4249	2507	5.504
gba-b1.0r1-36618	Gossypium barbadense	1.0	OtherRNA	scaffold25579:14030-14113	538	1.181
gba-b1.0r1-36619	Gossypium barbadense	1.0	OtherRNA	scaffold25579:19919-20059	661	1.451
gba-b1.0r1-36620	Gossypium barbadense	1.0	siRNA21	scaffold25585:8344-8695	666	1.462
gba-b1.0r1-36621	Gossypium barbadense	1.0	siRNA22	scaffold25585:8768-8807	615	1.350
gba-b1.0r1-36622	Gossypium barbadense	1.0	siRNA24	scaffold25585:19994-20246	448	0.983
gba-b1.0r1-36623	Gossypium barbadense	1.0	siRNA24	scaffold25585:55597-55670	378	0.830
gba-b1.0r1-36624	Gossypium barbadense	1.0	siRNA24	scaffold25585:79905-80170	353	0.775
gba-b1.0r1-36625	Gossypium barbadense	1.0	OtherRNA	scaffold25591:61300-61411	1610	3.534
gba-b1.0r1-36626	Gossypium barbadense	1.0	siRNA24	scaffold25591:62044-62185	475	1.043
gba-b1.0r1-36627	Gossypium barbadense	1.0	siRNA24	scaffold25591:70001-70322	2501	5.490
gba-b1.0r1-36628	Gossypium barbadense	1.0	siRNA24	scaffold256:150592-150901	508	1.115
gba-b1.0r1-36629	Gossypium barbadense	1.0	siRNA24	scaffold256:167906-167988	331	0.727
gba-b1.0r1-36630	Gossypium barbadense	1.0	siRNA24	scaffold256:181418-181469	298	0.654
gba-b1.0r1-36631	Gossypium barbadense	1.0	OtherRNA	scaffold256:197652-197746	673	1.477
gba-b1.0r1-36632	Gossypium barbadense	1.0	siRNA24	scaffold256:223172-223493	667	1.464
gba-b1.0r1-36633	Gossypium barbadense	1.0	siRNA24	scaffold256:240447-240720	261	0.573
gba-b1.0r1-36634	Gossypium barbadense	1.0	siRNA24	scaffold256:240933-241135	760	1.668
gba-b1.0r1-36635	Gossypium barbadense	1.0	siRNA24	scaffold2560:221355-221381	818	1.796
gba-b1.0r1-36636	Gossypium barbadense	1.0	siRNA24	scaffold2560:335597-336725	2368	5.198
gba-b1.0r1-36637	Gossypium barbadense	1.0	siRNA24	scaffold2560:372591-372732	433	0.951
gba-b1.0r1-36638	Gossypium barbadense	1.0	siRNA24	scaffold2560:374028-374134	406	0.891
gba-b1.0r1-36639	Gossypium barbadense	1.0	siRNA24	scaffold2560:376365-376776	1204	2.643
gba-b1.0r1-36640	Gossypium barbadense	1.0	siRNA24	scaffold2560:377334-377945	1966	4.316
gba-b1.0r1-36641	Gossypium barbadense	1.0	siRNA24	scaffold2560:395530-395667	625	1.372
gba-b1.0r1-36642	Gossypium barbadense	1.0	siRNA24	scaffold2560:397948-398032	187	0.411
gba-b1.0r1-36643	Gossypium barbadense	1.0	siRNA24	scaffold2560:410057-410137	540	1.185
gba-b1.0r1-36644	Gossypium barbadense	1.0	siRNA24	scaffold2560:413151-414436	2560	5.620
gba-b1.0r1-36645	Gossypium barbadense	1.0	siRNA24	scaffold2560:416433-416461	497	1.091
gba-b1.0r1-36646	Gossypium barbadense	1.0	siRNA24	scaffold2560:430983-431267	1184	2.599
gba-b1.0r1-36647	Gossypium barbadense	1.0	siRNA24	scaffold2560:432200-432512	1073	2.356
gba-b1.0r1-36648	Gossypium barbadense	1.0	siRNA24	scaffold2560:434239-434480	1134	2.489
gba-b1.0r1-36649	Gossypium barbadense	1.0	siRNA24	scaffold2560:464825-465185	1276	2.801
gba-b1.0r1-36650	Gossypium barbadense	1.0	siRNA24	scaffold2560:475314-475478	468	1.027
gba-b1.0r1-36651	Gossypium barbadense	1.0	siRNA24	scaffold2560:493216-493263	327	0.718
gba-b1.0r1-36652	Gossypium barbadense	1.0	siRNA24	scaffold2560:507466-507497	349	0.766
gba-b1.0r1-36653	Gossypium barbadense	1.0	siRNA24	scaffold2560:522348-522737	1240	2.722
gba-b1.0r1-36654	Gossypium barbadense	1.0	siRNA24	scaffold2560:524832-525007	591	1.297
gba-b1.0r1-36655	Gossypium barbadense	1.0	siRNA24	scaffold2560:571917-572471	1384	3.038
gba-b1.0r1-36656	Gossypium barbadense	1.0	siRNA24	scaffold2560:574961-575600	1714	3.763
gba-b1.0r1-36657	Gossypium barbadense	1.0	siRNA24	scaffold25602:2374-2753	881	1.934
gba-b1.0r1-36658	Gossypium barbadense	1.0	siRNA24	scaffold25602:37207-37239	157	0.345
gba-b1.0r1-36659	Gossypium barbadense	1.0	siRNA24	scaffold25602:37310-37605	553	1.214
gba-b1.0r1-36660	Gossypium barbadense	1.0	siRNA24	scaffold25602:43593-43877	5177	11.365
gba-b1.0r1-36661	Gossypium barbadense	1.0	siRNA24	scaffold25602:95388-95595	386	0.847
gba-b1.0r1-36662	Gossypium barbadense	1.0	siRNA24	scaffold25602:95907-96284	1139	2.500
gba-b1.0r1-36663	Gossypium barbadense	1.0	siRNA24	scaffold25602:101938-102254	870	1.910
gba-b1.0r1-36664	Gossypium barbadense	1.0	siRNA24	scaffold25603:11830-12114	509	1.117
gba-b1.0r1-36665	Gossypium barbadense	1.0	siRNA24	scaffold25616:1360-1560	793	1.741
gba-b1.0r1-36666	Gossypium barbadense	1.0	siRNA24	scaffold25616:8465-9141	4435	9.736
gba-b1.0r1-36667	Gossypium barbadense	1.0	siRNA24	scaffold25616:27042-27394	514	1.128
gba-b1.0r1-36668	Gossypium barbadense	1.0	siRNA24	scaffold25616:48038-48217	503	1.104
gba-b1.0r1-36669	Gossypium barbadense	1.0	siRNA24	scaffold25616:48527-48856	648	1.423
gba-b1.0r1-36670	Gossypium barbadense	1.0	siRNA24	scaffold25621:1-282	589	1.293
gba-b1.0r1-36671	Gossypium barbadense	1.0	siRNA24	scaffold25621:2746-3245	1412	3.100
gba-b1.0r1-36672	Gossypium barbadense	1.0	siRNA24	scaffold25622:29441-29916	1849	4.059
gba-b1.0r1-36673	Gossypium barbadense	1.0	siRNA24	scaffold25622:30690-30904	590	1.295
gba-b1.0r1-36674	Gossypium barbadense	1.0	siRNA24	scaffold25622:58188-58630	1069	2.347
gba-b1.0r1-36675	Gossypium barbadense	1.0	siRNA24	scaffold25622:58862-59779	1252	2.749
gba-b1.0r1-36676	Gossypium barbadense	1.0	siRNA24	scaffold25622:61181-61445	592	1.300
gba-b1.0r1-36677	Gossypium barbadense	1.0	siRNA24	scaffold25622:61792-62072	669	1.469
gba-b1.0r1-36678	Gossypium barbadense	1.0	siRNA24	scaffold25622:87473-87498	428	0.940
gba-b1.0r1-36679	Gossypium barbadense	1.0	siRNA24	scaffold25622:89505-89543	533	1.170
gba-b1.0r1-36680	Gossypium barbadense	1.0	siRNA24	scaffold25622:91848-91979	964	2.116
gba-b1.0r1-36681	Gossypium barbadense	1.0	siRNA24	scaffold25622:93084-93401	2342	5.141
gba-b1.0r1-36682	Gossypium barbadense	1.0	siRNA24	scaffold25622:101563-101726	1079	2.369
gba-b1.0r1-36683	Gossypium barbadense	1.0	siRNA24	scaffold25622:102088-102368	516	1.133
gba-b1.0r1-36684	Gossypium barbadense	1.0	siRNA24	scaffold25622:105533-105909	1059	2.325
gba-b1.0r1-36685	Gossypium barbadense	1.0	siRNA24	scaffold25622:113945-114315	1095	2.404
gba-b1.0r1-36686	Gossypium barbadense	1.0	siRNA24	scaffold25622:121030-121075	192	0.421
gba-b1.0r1-36687	Gossypium barbadense	1.0	siRNA24	scaffold25622:122584-122754	728	1.598
gba-b1.0r1-36688	Gossypium barbadense	1.0	siRNA24	scaffold25622:123447-123874	3588	7.877
gba-b1.0r1-36689	Gossypium barbadense	1.0	siRNA24	scaffold25629:18020-18242	199	0.437
gba-b1.0r1-36690	Gossypium barbadense	1.0	siRNA24	scaffold25629:25700-25999	2146	4.711
gba-b1.0r1-36691	Gossypium barbadense	1.0	OtherRNA	scaffold2563:12532-12589	1507	3.308
gba-b1.0r1-36692	Gossypium barbadense	1.0	siRNA24	scaffold25637:5721-5979	1084	2.380
gba-b1.0r1-36693	Gossypium barbadense	1.0	siRNA24	scaffold2564:34112-34385	358	0.786
gba-b1.0r1-36694	Gossypium barbadense	1.0	siRNA24	scaffold2564:46729-46880	611	1.341
gba-b1.0r1-36695	Gossypium barbadense	1.0	siRNA24	scaffold2564:47461-47773	2197	4.823
gba-b1.0r1-36696	Gossypium barbadense	1.0	siRNA24	scaffold2564:48385-48580	764	1.677
gba-b1.0r1-36697	Gossypium barbadense	1.0	siRNA24	scaffold2564:52072-52538	907	1.991
gba-b1.0r1-36698	Gossypium barbadense	1.0	siRNA24	scaffold2564:65713-66169	940	2.064
gba-b1.0r1-36699	Gossypium barbadense	1.0	siRNA24	scaffold25648:618-939	648	1.423
gba-b1.0r1-36700	Gossypium barbadense	1.0	siRNA24	scaffold25648:2058-2296	540	1.185
gba-b1.0r1-36701	Gossypium barbadense	1.0	siRNA24	scaffold25650:17468-17575	203	0.446
gba-b1.0r1-36702	Gossypium barbadense	1.0	siRNA24	scaffold25650:24304-24650	916	2.011
gba-b1.0r1-36703	Gossypium barbadense	1.0	siRNA24	scaffold25656:334-524	681	1.495
gba-b1.0r1-36704	Gossypium barbadense	1.0	siRNA24	scaffold2566:229014-229261	1329	2.918
gba-b1.0r1-36705	Gossypium barbadense	1.0	siRNA24	scaffold2566:250082-250230	1232	2.705
gba-b1.0r1-36706	Gossypium barbadense	1.0	siRNA24	scaffold25670:6389-6494	272	0.597
gba-b1.0r1-36707	Gossypium barbadense	1.0	siRNA24	scaffold25670:6612-6735	546	1.199
gba-b1.0r1-36708	Gossypium barbadense	1.0	siRNA24	scaffold25670:11286-11499	257	0.564
gba-b1.0r1-36709	Gossypium barbadense	1.0	siRNA24	scaffold25670:19438-19558	423	0.929
gba-b1.0r1-36710	Gossypium barbadense	1.0	siRNA24	scaffold25677:111-219	506	1.111
gba-b1.0r1-36711	Gossypium barbadense	1.0	siRNA24	scaffold25681:14078-14181	736	1.616
gba-b1.0r1-36712	Gossypium barbadense	1.0	siRNA24	scaffold25681:15425-16073	1043	2.290
gba-b1.0r1-36713	Gossypium barbadense	1.0	siRNA24	scaffold25687:77014-77163	323	0.709
gba-b1.0r1-36714	Gossypium barbadense	1.0	siRNA24	scaffold257:157-837	2047	4.494
gba-b1.0r1-36715	Gossypium barbadense	1.0	siRNA24	scaffold257:23066-23139	991	2.176
gba-b1.0r1-36716	Gossypium barbadense	1.0	siRNA24	scaffold257:27628-27770	638	1.401
gba-b1.0r1-36717	Gossypium barbadense	1.0	siRNA24	scaffold257:31096-31233	649	1.425
gba-b1.0r1-36718	Gossypium barbadense	1.0	siRNA24	scaffold257:32213-32385	2063	4.529
gba-b1.0r1-36719	Gossypium barbadense	1.0	siRNA24	scaffold257:33115-33344	878	1.927
gba-b1.0r1-36720	Gossypium barbadense	1.0	siRNA24	scaffold257:41648-42069	478	1.049
gba-b1.0r1-36721	Gossypium barbadense	1.0	siRNA24	scaffold257:46058-46380	1088	2.388
gba-b1.0r1-36722	Gossypium barbadense	1.0	siRNA24	scaffold257:51612-52127	2895	6.355
gba-b1.0r1-36723	Gossypium barbadense	1.0	siRNA24	scaffold257:70582-70706	470	1.032
gba-b1.0r1-36724	Gossypium barbadense	1.0	siRNA24	scaffold257:73279-73557	508	1.115
gba-b1.0r1-36725	Gossypium barbadense	1.0	siRNA24	scaffold257:74868-75011	2836	6.226
gba-b1.0r1-36726	Gossypium barbadense	1.0	siRNA24	scaffold257:75433-75780	1315	2.887
gba-b1.0r1-36727	Gossypium barbadense	1.0	siRNA24	scaffold257:77500-78432	2740	6.015
gba-b1.0r1-36728	Gossypium barbadense	1.0	siRNA24	scaffold257:81477-81864	729	1.600
gba-b1.0r1-36729	Gossypium barbadense	1.0	siRNA24	scaffold257:88606-89097	2305	5.060
gba-b1.0r1-36730	Gossypium barbadense	1.0	siRNA24	scaffold257:137748-137845	354	0.777
gba-b1.0r1-36731	Gossypium barbadense	1.0	siRNA24	scaffold257:138597-138940	4764	10.458
gba-b1.0r1-36732	Gossypium barbadense	1.0	siRNA21	scaffold257:145361-145561	855	1.877
gba-b1.0r1-36733	Gossypium barbadense	1.0	siRNA24	scaffold257:147745-147974	432	0.948
gba-b1.0r1-36734	Gossypium barbadense	1.0	siRNA24	scaffold257:150564-151099	891	1.956
gba-b1.0r1-36735	Gossypium barbadense	1.0	siRNA24	scaffold257:157837-158040	1695	3.721
gba-b1.0r1-36736	Gossypium barbadense	1.0	siRNA24	scaffold257:160539-160832	895	1.965
gba-b1.0r1-36737	Gossypium barbadense	1.0	siRNA24	scaffold257:162022-162084	666	1.462
gba-b1.0r1-36738	Gossypium barbadense	1.0	siRNA24	scaffold257:162687-162770	560	1.229
gba-b1.0r1-36739	Gossypium barbadense	1.0	siRNA24	scaffold257:168118-168194	671	1.473
gba-b1.0r1-36740	Gossypium barbadense	1.0	siRNA21	scaffold257:170900-171338	450	0.988
gba-b1.0r1-36741	Gossypium barbadense	1.0	siRNA21	scaffold257:171401-171809	480	1.054
gba-b1.0r1-36742	Gossypium barbadense	1.0	siRNA24	scaffold2570:13120-13330	1053	2.312
gba-b1.0r1-36743	Gossypium barbadense	1.0	siRNA24	scaffold2570:42821-43066	112	0.246
gba-b1.0r1-36744	Gossypium barbadense	1.0	siRNA24	scaffold25700:39191-39373	512	1.124
gba-b1.0r1-36745	Gossypium barbadense	1.0	siRNA24	scaffold25700:65767-65930	997	2.189
gba-b1.0r1-36746	Gossypium barbadense	1.0	siRNA22	scaffold25700:85799-86192	5090	11.174
gba-b1.0r1-36747	Gossypium barbadense	1.0	siRNA24	scaffold25700:86502-86769	1598	3.508
gba-b1.0r1-36748	Gossypium barbadense	1.0	siRNA24	scaffold25703:37846-38204	3112	6.832
gba-b1.0r1-36749	Gossypium barbadense	1.0	siRNA24	scaffold25703:46874-46989	187	0.411
gba-b1.0r1-36750	Gossypium barbadense	1.0	siRNA24	scaffold25703:63677-63902	1084	2.380
gba-b1.0r1-36751	Gossypium barbadense	1.0	siRNA24	scaffold2571:55829-56085	1039	2.281
gba-b1.0r1-36752	Gossypium barbadense	1.0	siRNA24	scaffold2574:1237-1745	823	1.807
gba-b1.0r1-36753	Gossypium barbadense	1.0	siRNA24	scaffold2574:51241-51297	375	0.823
gba-b1.0r1-36754	Gossypium barbadense	1.0	siRNA24	scaffold2574:51775-51991	1943	4.265
gba-b1.0r1-36755	Gossypium barbadense	1.0	siRNA24	scaffold2574:56498-56686	1441	3.163
gba-b1.0r1-36756	Gossypium barbadense	1.0	siRNA24	scaffold2574:57254-57794	4078	8.952
gba-b1.0r1-36757	Gossypium barbadense	1.0	siRNA24	scaffold2574:59389-59609	1276	2.801
gba-b1.0r1-36758	Gossypium barbadense	1.0	siRNA24	scaffold2575:85-176	238	0.522
gba-b1.0r1-36759	Gossypium barbadense	1.0	siRNA24	scaffold2575:482-970	1104	2.424
gba-b1.0r1-36760	Gossypium barbadense	1.0	siRNA24	scaffold2575:5150-5247	381	0.836
gba-b1.0r1-36761	Gossypium barbadense	1.0	siRNA24	scaffold2575:6446-6750	838	1.840
gba-b1.0r1-36762	Gossypium barbadense	1.0	siRNA24	scaffold2575:9187-9469	1367	3.001
gba-b1.0r1-36763	Gossypium barbadense	1.0	siRNA24	scaffold2575:10794-10923	496	1.089
gba-b1.0r1-36764	Gossypium barbadense	1.0	siRNA24	scaffold2575:13334-13499	346	0.760
gba-b1.0r1-36765	Gossypium barbadense	1.0	siRNA24	scaffold2575:14812-15195	1353	2.970
gba-b1.0r1-36766	Gossypium barbadense	1.0	siRNA24	scaffold2575:17711-17756	179	0.393
gba-b1.0r1-36767	Gossypium barbadense	1.0	siRNA24	scaffold2575:31480-31944	1414	3.104
gba-b1.0r1-36768	Gossypium barbadense	1.0	siRNA24	scaffold2575:33352-33681	1039	2.281
gba-b1.0r1-36769	Gossypium barbadense	1.0	siRNA24	scaffold2575:34279-34537	300	0.659
gba-b1.0r1-36770	Gossypium barbadense	1.0	siRNA24	scaffold2575:43011-43124	1670	3.666
gba-b1.0r1-36771	Gossypium barbadense	1.0	siRNA24	scaffold2575:49243-49311	163	0.358
gba-b1.0r1-36772	Gossypium barbadense	1.0	siRNA24	scaffold2575:49644-50107	702	1.541
gba-b1.0r1-36773	Gossypium barbadense	1.0	siRNA24	scaffold2575:51550-51594	229	0.503
gba-b1.0r1-36774	Gossypium barbadense	1.0	siRNA24	scaffold2575:58243-58483	985	2.162
gba-b1.0r1-36775	Gossypium barbadense	1.0	siRNA24	scaffold2575:65336-65550	258	0.566
gba-b1.0r1-36776	Gossypium barbadense	1.0	siRNA24	scaffold2575:65702-65812	94	0.206
gba-b1.0r1-36777	Gossypium barbadense	1.0	siRNA24	scaffold2575:77583-77788	703	1.543
gba-b1.0r1-36778	Gossypium barbadense	1.0	siRNA24	scaffold2575:79469-79691	735	1.614
gba-b1.0r1-36779	Gossypium barbadense	1.0	siRNA24	scaffold2575:81238-81502	901	1.978
gba-b1.0r1-36780	Gossypium barbadense	1.0	siRNA24	scaffold2575:81952-82387	3296	7.236
gba-b1.0r1-36781	Gossypium barbadense	1.0	siRNA24	scaffold2575:85033-85760	1382	3.034
gba-b1.0r1-36782	Gossypium barbadense	1.0	siRNA24	scaffold2575:89077-89280	716	1.572
gba-b1.0r1-36783	Gossypium barbadense	1.0	siRNA24	scaffold2575:98271-98572	444	0.975
gba-b1.0r1-36784	Gossypium barbadense	1.0	siRNA24	scaffold2575:101210-101341	472	1.036
gba-b1.0r1-36785	Gossypium barbadense	1.0	siRNA24	scaffold2575:107983-108287	2841	6.237
gba-b1.0r1-36786	Gossypium barbadense	1.0	siRNA24	scaffold2575:109519-109996	3079	6.759
gba-b1.0r1-36787	Gossypium barbadense	1.0	siRNA24	scaffold2575:116549-116954	978	2.147
gba-b1.0r1-36788	Gossypium barbadense	1.0	siRNA24	scaffold2575:120583-120839	1384	3.038
gba-b1.0r1-36789	Gossypium barbadense	1.0	siRNA24	scaffold2575:122050-122219	827	1.816
gba-b1.0r1-36790	Gossypium barbadense	1.0	siRNA24	scaffold2575:125783-125883	1242	2.727
gba-b1.0r1-36791	Gossypium barbadense	1.0	siRNA24	scaffold2575:128218-128505	697	1.530
gba-b1.0r1-36792	Gossypium barbadense	1.0	siRNA24	scaffold2575:132251-132489	596	1.308
gba-b1.0r1-36793	Gossypium barbadense	1.0	siRNA24	scaffold2575:138785-139538	1297	2.847
gba-b1.0r1-36794	Gossypium barbadense	1.0	siRNA24	scaffold2575:139719-139801	78	0.171
gba-b1.0r1-36795	Gossypium barbadense	1.0	siRNA24	scaffold2575:157884-157965	702	1.541
gba-b1.0r1-36796	Gossypium barbadense	1.0	siRNA24	scaffold2575:162740-162918	258	0.566
gba-b1.0r1-36797	Gossypium barbadense	1.0	siRNA24	scaffold2575:171731-172208	989	2.171
gba-b1.0r1-36798	Gossypium barbadense	1.0	siRNA24	scaffold2575:187608-187941	957	2.101
gba-b1.0r1-36799	Gossypium barbadense	1.0	siRNA24	scaffold25757:33727-33956	1117	2.452
gba-b1.0r1-36800	Gossypium barbadense	1.0	siRNA24	scaffold25758:10472-10588	341	0.749
gba-b1.0r1-36801	Gossypium barbadense	1.0	siRNA24	scaffold25758:45742-46182	1016	2.230
gba-b1.0r1-36802	Gossypium barbadense	1.0	siRNA24	scaffold2576:145019-145046	231	0.507
gba-b1.0r1-36803	Gossypium barbadense	1.0	siRNA24	scaffold25762:516-577	663	1.455
gba-b1.0r1-36805	Gossypium barbadense	1.0	siRNA24	scaffold25762:6403-6609	877	1.925
gba-b1.0r1-36806	Gossypium barbadense	1.0	siRNA24	scaffold25762:8687-8990	264	0.580
gba-b1.0r1-36807	Gossypium barbadense	1.0	siRNA24	scaffold25766:31278-31348	523	1.148
gba-b1.0r1-36808	Gossypium barbadense	1.0	siRNA24	scaffold25767:35226-35263	564	1.238
gba-b1.0r1-36809	Gossypium barbadense	1.0	siRNA24	scaffold2577:393369-393540	301	0.661
gba-b1.0r1-36810	Gossypium barbadense	1.0	siRNA24	scaffold25789:1306-1402	304	0.667
gba-b1.0r1-36811	Gossypium barbadense	1.0	siRNA24	scaffold258:1253-1364	348	0.764
gba-b1.0r1-36812	Gossypium barbadense	1.0	siRNA24	scaffold258:12528-12568	270	0.593
gba-b1.0r1-36813	Gossypium barbadense	1.0	siRNA24	scaffold258:22793-22826	303	0.665
gba-b1.0r1-36814	Gossypium barbadense	1.0	siRNA24	scaffold258:30645-30849	247	0.542
gba-b1.0r1-36815	Gossypium barbadense	1.0	siRNA24	scaffold258:33812-34405	1305	2.865
gba-b1.0r1-36816	Gossypium barbadense	1.0	siRNA24	scaffold258:58509-58736	1922	4.219
gba-b1.0r1-36817	Gossypium barbadense	1.0	siRNA24	scaffold258:58878-59129	1295	2.843
gba-b1.0r1-36818	Gossypium barbadense	1.0	siRNA24	scaffold258:60222-60501	447	0.981
gba-b1.0r1-36819	Gossypium barbadense	1.0	siRNA24	scaffold258:198735-198997	340	0.746
gba-b1.0r1-36820	Gossypium barbadense	1.0	siRNA24	scaffold258:230919-231080	331	0.727
gba-b1.0r1-36821	Gossypium barbadense	1.0	siRNA24	scaffold258:231118-231445	462	1.014
gba-b1.0r1-36822	Gossypium barbadense	1.0	siRNA24	scaffold258:233194-233660	1296	2.845
gba-b1.0r1-36823	Gossypium barbadense	1.0	siRNA24	scaffold258:240049-240397	2607	5.723
gba-b1.0r1-36824	Gossypium barbadense	1.0	siRNA24	scaffold258:244549-244602	415	0.911
gba-b1.0r1-36825	Gossypium barbadense	1.0	siRNA24	scaffold258:273336-273546	840	1.844
gba-b1.0r1-36826	Gossypium barbadense	1.0	siRNA24	scaffold258:276823-276860	250	0.549
gba-b1.0r1-36827	Gossypium barbadense	1.0	siRNA24	scaffold258:277739-277939	433	0.951
gba-b1.0r1-36828	Gossypium barbadense	1.0	siRNA24	scaffold258:283017-283370	1577	3.462
gba-b1.0r1-36829	Gossypium barbadense	1.0	siRNA24	scaffold258:283750-283942	1442	3.166
gba-b1.0r1-36830	Gossypium barbadense	1.0	siRNA24	scaffold258:311623-311846	937	2.057
gba-b1.0r1-36831	Gossypium barbadense	1.0	siRNA24	scaffold258:321245-321505	825	1.811
gba-b1.0r1-36832	Gossypium barbadense	1.0	siRNA24	scaffold258:374388-374789	705	1.548
gba-b1.0r1-36833	Gossypium barbadense	1.0	siRNA24	scaffold258:380413-380521	347	0.762
gba-b1.0r1-36834	Gossypium barbadense	1.0	siRNA24	scaffold258:420313-420517	642	1.409
gba-b1.0r1-36835	Gossypium barbadense	1.0	siRNA21	scaffold25813:7574-7816	305	0.670
gba-b1.0r1-36836	Gossypium barbadense	1.0	siRNA24	scaffold25813:15994-16142	226	0.496
gba-b1.0r1-36837	Gossypium barbadense	1.0	siRNA24	scaffold25813:16953-17261	341	0.749
gba-b1.0r1-36838	Gossypium barbadense	1.0	siRNA24	scaffold25820:8233-8475	231	0.507
gba-b1.0r1-36839	Gossypium barbadense	1.0	siRNA24	scaffold25820:11870-11984	799	1.754
gba-b1.0r1-36840	Gossypium barbadense	1.0	OtherRNA	scaffold25822:437-583	847	1.859
gba-b1.0r1-36841	Gossypium barbadense	1.0	siRNA24	scaffold25824:31731-31866	637	1.398
gba-b1.0r1-36842	Gossypium barbadense	1.0	siRNA24	scaffold25826:28450-28561	223	0.490
gba-b1.0r1-36843	Gossypium barbadense	1.0	siRNA24	scaffold25826:45191-45532	3106	6.819
gba-b1.0r1-36844	Gossypium barbadense	1.0	siRNA24	scaffold25826:47353-47710	1963	4.309
gba-b1.0r1-36845	Gossypium barbadense	1.0	siRNA24	scaffold25826:60098-60157	771	1.693
gba-b1.0r1-36846	Gossypium barbadense	1.0	siRNA24	scaffold25826:62369-62431	731	1.605
gba-b1.0r1-36847	Gossypium barbadense	1.0	siRNA24	scaffold25826:63180-63560	741	1.627
gba-b1.0r1-36848	Gossypium barbadense	1.0	siRNA24	scaffold25826:63909-64102	758	1.664
gba-b1.0r1-36849	Gossypium barbadense	1.0	siRNA24	scaffold25826:67972-68575	1417	3.111
gba-b1.0r1-36850	Gossypium barbadense	1.0	siRNA24	scaffold25826:92395-92614	705	1.548
gba-b1.0r1-36851	Gossypium barbadense	1.0	siRNA24	scaffold2583:80445-80469	434	0.953
gba-b1.0r1-36852	Gossypium barbadense	1.0	siRNA22	scaffold2583:135118-135154	443	0.973
gba-b1.0r1-36853	Gossypium barbadense	1.0	siRNA24	scaffold25830:74128-74168	353	0.775
gba-b1.0r1-36854	Gossypium barbadense	1.0	siRNA24	scaffold25833:25762-25821	3306	7.258
gba-b1.0r1-36855	Gossypium barbadense	1.0	siRNA24	scaffold25839:12615-12929	982	2.156
gba-b1.0r1-36856	Gossypium barbadense	1.0	siRNA24	scaffold25839:17487-17710	1014	2.226
gba-b1.0r1-36857	Gossypium barbadense	1.0	siRNA24	scaffold25839:22036-22324	1145	2.514
gba-b1.0r1-36858	Gossypium barbadense	1.0	siRNA24	scaffold25839:22640-23031	1435	3.150
gba-b1.0r1-36859	Gossypium barbadense	1.0	siRNA24	scaffold25839:33551-33583	651	1.429
gba-b1.0r1-36860	Gossypium barbadense	1.0	siRNA24	scaffold25839:68701-68879	791	1.736
gba-b1.0r1-36861	Gossypium barbadense	1.0	siRNA24	scaffold25839:111528-111996	24064	52.828
gba-b1.0r1-36862	Gossypium barbadense	1.0	siRNA24	scaffold25839:113446-113572	663	1.455
gba-b1.0r1-36863	Gossypium barbadense	1.0	siRNA24	scaffold25839:124026-124229	1940	4.259
gba-b1.0r1-36864	Gossypium barbadense	1.0	siRNA24	scaffold25839:127662-128196	851	1.868
gba-b1.0r1-36865	Gossypium barbadense	1.0	siRNA24	scaffold25839:130221-130354	343	0.753
gba-b1.0r1-36866	Gossypium barbadense	1.0	siRNA24	scaffold2586:32451-32484	246	0.540
gba-b1.0r1-36867	Gossypium barbadense	1.0	siRNA22	scaffold2586:277379-277526	277	0.608
gba-b1.0r1-36868	Gossypium barbadense	1.0	siRNA24	scaffold2586:295230-295473	1553	3.409
gba-b1.0r1-36869	Gossypium barbadense	1.0	siRNA24	scaffold2586:295559-295585	333	0.731
gba-b1.0r1-36870	Gossypium barbadense	1.0	siRNA24	scaffold2586:300747-300781	322	0.707
gba-b1.0r1-36871	Gossypium barbadense	1.0	siRNA24	scaffold2587:352-387	315	0.692
gba-b1.0r1-36872	Gossypium barbadense	1.0	siRNA24	scaffold2587:57354-57459	637	1.398
gba-b1.0r1-36873	Gossypium barbadense	1.0	siRNA24	scaffold25877:14141-14304	735	1.614
gba-b1.0r1-36874	Gossypium barbadense	1.0	siRNA24	scaffold25877:18933-19225	2661	5.842
gba-b1.0r1-36875	Gossypium barbadense	1.0	siRNA24	scaffold2588:34178-34382	519	1.139
gba-b1.0r1-36876	Gossypium barbadense	1.0	siRNA24	scaffold2588:62305-62411	496	1.089
gba-b1.0r1-36877	Gossypium barbadense	1.0	siRNA24	scaffold2588:89553-89707	676	1.484
gba-b1.0r1-36878	Gossypium barbadense	1.0	siRNA24	scaffold2588:112766-113086	2834	6.221
gba-b1.0r1-36879	Gossypium barbadense	1.0	siRNA24	scaffold2588:113459-113600	530	1.164
gba-b1.0r1-36880	Gossypium barbadense	1.0	siRNA24	scaffold2588:123921-124018	1779	3.905
gba-b1.0r1-36881	Gossypium barbadense	1.0	siRNA24	scaffold2588:136314-137216	11777	25.854
gba-b1.0r1-36882	Gossypium barbadense	1.0	siRNA24	scaffold2588:149785-149910	921	2.022
gba-b1.0r1-36883	Gossypium barbadense	1.0	siRNA24	scaffold25883:7825-7996	1024	2.248
gba-b1.0r1-36884	Gossypium barbadense	1.0	siRNA24	scaffold25888:11499-11572	807	1.772
gba-b1.0r1-36885	Gossypium barbadense	1.0	siRNA24	scaffold25888:27852-27909	294	0.645
gba-b1.0r1-36886	Gossypium barbadense	1.0	siRNA24	scaffold25888:53021-53331	1055	2.316
gba-b1.0r1-36887	Gossypium barbadense	1.0	siRNA24	scaffold2589:63754-63786	262	0.575
gba-b1.0r1-36888	Gossypium barbadense	1.0	siRNA24	scaffold2589:85233-85613	570	1.251
gba-b1.0r1-36889	Gossypium barbadense	1.0	siRNA24	scaffold2589:182473-182510	369	0.810
gba-b1.0r1-36890	Gossypium barbadense	1.0	siRNA24	scaffold2589:183148-183295	582	1.278
gba-b1.0r1-36891	Gossypium barbadense	1.0	siRNA24	scaffold2589:228899-228934	417	0.915
gba-b1.0r1-36892	Gossypium barbadense	1.0	siRNA24	scaffold2589:248174-248226	494	1.084
gba-b1.0r1-36893	Gossypium barbadense	1.0	siRNA24	scaffold2589:260322-260445	288	0.632
gba-b1.0r1-36894	Gossypium barbadense	1.0	siRNA24	scaffold2589:267050-267228	331	0.727
gba-b1.0r1-36895	Gossypium barbadense	1.0	siRNA24	scaffold2589:275279-275828	1191	2.615
gba-b1.0r1-36896	Gossypium barbadense	1.0	siRNA24	scaffold2589:275878-276092	501	1.100
gba-b1.0r1-36897	Gossypium barbadense	1.0	siRNA24	scaffold2589:321634-322082	521	1.144
gba-b1.0r1-36898	Gossypium barbadense	1.0	siRNA24	scaffold2589:341448-341793	865	1.899
gba-b1.0r1-36899	Gossypium barbadense	1.0	siRNA24	scaffold259:11443-11608	892	1.958
gba-b1.0r1-36900	Gossypium barbadense	1.0	siRNA24	scaffold259:25728-25835	144	0.316
gba-b1.0r1-36901	Gossypium barbadense	1.0	siRNA24	scaffold259:85776-86132	1828	4.013
gba-b1.0r1-36902	Gossypium barbadense	1.0	siRNA24	scaffold259:96722-97308	1063	2.334
gba-b1.0r1-36903	Gossypium barbadense	1.0	siRNA24	scaffold259:98081-98210	383	0.841
gba-b1.0r1-36904	Gossypium barbadense	1.0	siRNA24	scaffold259:108435-108860	1588	3.486
gba-b1.0r1-36905	Gossypium barbadense	1.0	siRNA24	scaffold259:141430-141518	320	0.702
gba-b1.0r1-36906	Gossypium barbadense	1.0	siRNA24	scaffold259:141826-142046	2512	5.515
gba-b1.0r1-36907	Gossypium barbadense	1.0	siRNA24	scaffold259:163084-163330	848	1.862
gba-b1.0r1-36908	Gossypium barbadense	1.0	siRNA24	scaffold259:169694-169891	1999	4.388
gba-b1.0r1-36909	Gossypium barbadense	1.0	siRNA24	scaffold259:187138-187241	355	0.779
gba-b1.0r1-36910	Gossypium barbadense	1.0	siRNA24	scaffold259:208932-209040	460	1.010
gba-b1.0r1-36911	Gossypium barbadense	1.0	siRNA24	scaffold259:243445-243887	1440	3.161
gba-b1.0r1-36912	Gossypium barbadense	1.0	siRNA24	scaffold259:252799-253322	1215	2.667
gba-b1.0r1-36913	Gossypium barbadense	1.0	siRNA24	scaffold2591:8529-8788	905	1.987
gba-b1.0r1-36914	Gossypium barbadense	1.0	siRNA24	scaffold2591:13354-13530	565	1.240
gba-b1.0r1-36915	Gossypium barbadense	1.0	siRNA24	scaffold2591:15675-15922	1528	3.354
gba-b1.0r1-36916	Gossypium barbadense	1.0	siRNA24	scaffold2591:16782-17132	1496	3.284
gba-b1.0r1-36917	Gossypium barbadense	1.0	siRNA24	scaffold2591:27239-27394	1081	2.373
gba-b1.0r1-36918	Gossypium barbadense	1.0	siRNA24	scaffold2591:49726-49754	170	0.373
gba-b1.0r1-36919	Gossypium barbadense	1.0	siRNA24	scaffold2591:63648-63704	170	0.373
gba-b1.0r1-36920	Gossypium barbadense	1.0	siRNA24	scaffold2591:93958-94232	530	1.164
gba-b1.0r1-36921	Gossypium barbadense	1.0	siRNA24	scaffold2591:96679-96970	563	1.236
gba-b1.0r1-36922	Gossypium barbadense	1.0	siRNA24	scaffold2591:97680-98171	2661	5.842
gba-b1.0r1-36923	Gossypium barbadense	1.0	siRNA24	scaffold2591:104168-104394	1049	2.303
gba-b1.0r1-36924	Gossypium barbadense	1.0	siRNA24	scaffold2591:122551-122818	706	1.550
gba-b1.0r1-36925	Gossypium barbadense	1.0	siRNA24	scaffold2591:133636-133825	3926	8.619
gba-b1.0r1-36926	Gossypium barbadense	1.0	siRNA24	scaffold2591:142003-142274	1847	4.055
gba-b1.0r1-36927	Gossypium barbadense	1.0	siRNA24	scaffold2591:177624-178072	799	1.754
gba-b1.0r1-36928	Gossypium barbadense	1.0	siRNA24	scaffold2591:196420-196638	440	0.966
gba-b1.0r1-36929	Gossypium barbadense	1.0	siRNA24	scaffold2591:198018-198588	1288	2.828
gba-b1.0r1-36930	Gossypium barbadense	1.0	siRNA24	scaffold2591:213583-213843	581	1.275
gba-b1.0r1-36931	Gossypium barbadense	1.0	siRNA24	scaffold2591:214702-215129	841	1.846
gba-b1.0r1-36932	Gossypium barbadense	1.0	siRNA24	scaffold2591:268178-268494	624	1.370
gba-b1.0r1-36933	Gossypium barbadense	1.0	siRNA24	scaffold2591:291602-291721	436	0.957
gba-b1.0r1-36934	Gossypium barbadense	1.0	siRNA24	scaffold2591:292209-293027	734	1.611
gba-b1.0r1-36935	Gossypium barbadense	1.0	siRNA24	scaffold2591:299470-300032	3351	7.356
gba-b1.0r1-36936	Gossypium barbadense	1.0	siRNA22	scaffold2591:308056-308168	718	1.576
gba-b1.0r1-36937	Gossypium barbadense	1.0	siRNA22	scaffold2591:308527-308721	167	0.367
gba-b1.0r1-36938	Gossypium barbadense	1.0	siRNA24	scaffold2591:330705-330799	768	1.686
gba-b1.0r1-36939	Gossypium barbadense	1.0	siRNA24	scaffold2591:378970-379559	1256	2.757
gba-b1.0r1-36940	Gossypium barbadense	1.0	siRNA24	scaffold2591:382650-383051	1438	3.157
gba-b1.0r1-36941	Gossypium barbadense	1.0	siRNA24	scaffold2591:388135-388411	874	1.919
gba-b1.0r1-36942	Gossypium barbadense	1.0	siRNA24	scaffold2591:413371-413602	468	1.027
gba-b1.0r1-36943	Gossypium barbadense	1.0	siRNA24	scaffold2591:417024-417307	2127	4.669
gba-b1.0r1-36944	Gossypium barbadense	1.0	siRNA24	scaffold2591:449253-449414	719	1.578
gba-b1.0r1-36945	Gossypium barbadense	1.0	siRNA24	scaffold2591:453981-454203	559	1.227
gba-b1.0r1-36946	Gossypium barbadense	1.0	siRNA24	scaffold2591:492127-492278	525	1.153
gba-b1.0r1-36947	Gossypium barbadense	1.0	siRNA24	scaffold2591:505070-505400	1256	2.757
gba-b1.0r1-36948	Gossypium barbadense	1.0	siRNA24	scaffold2591:533002-533624	662	1.453
gba-b1.0r1-36949	Gossypium barbadense	1.0	siRNA21	scaffold2591:534199-534225	1471	3.229
gba-b1.0r1-36950	Gossypium barbadense	1.0	siRNA24	scaffold2591:553661-553733	342	0.751
gba-b1.0r1-36951	Gossypium barbadense	1.0	siRNA24	scaffold2591:579260-579801	4803	10.544
gba-b1.0r1-36952	Gossypium barbadense	1.0	siRNA24	scaffold2591:582030-582161	637	1.398
gba-b1.0r1-36953	Gossypium barbadense	1.0	siRNA24	scaffold2591:583225-583357	725	1.592
gba-b1.0r1-36954	Gossypium barbadense	1.0	siRNA24	scaffold2591:590092-590159	2040	4.478
gba-b1.0r1-36955	Gossypium barbadense	1.0	OtherRNA	scaffold25926:4644-4985	2343	5.144
gba-b1.0r1-36956	Gossypium barbadense	1.0	siRNA24	scaffold2594:4613-4738	1038	2.279
gba-b1.0r1-36957	Gossypium barbadense	1.0	siRNA24	scaffold2594:6268-6554	495	1.087
gba-b1.0r1-36958	Gossypium barbadense	1.0	siRNA24	scaffold2594:27000-27036	69	0.151
gba-b1.0r1-36959	Gossypium barbadense	1.0	siRNA24	scaffold2594:28327-28458	702	1.541
gba-b1.0r1-36960	Gossypium barbadense	1.0	siRNA24	scaffold2594:32736-32807	120	0.263
gba-b1.0r1-36961	Gossypium barbadense	1.0	siRNA24	scaffold2594:63995-64076	322	0.707
gba-b1.0r1-36962	Gossypium barbadense	1.0	siRNA24	scaffold2594:95504-95748	559	1.227
gba-b1.0r1-36963	Gossypium barbadense	1.0	siRNA24	scaffold2594:108497-108741	2276	4.996
gba-b1.0r1-36964	Gossypium barbadense	1.0	siRNA24	scaffold2594:114807-115312	818	1.796
gba-b1.0r1-36965	Gossypium barbadense	1.0	siRNA24	scaffold2594:151723-151772	333	0.731
gba-b1.0r1-36966	Gossypium barbadense	1.0	siRNA24	scaffold2594:155444-155777	855	1.877
gba-b1.0r1-36967	Gossypium barbadense	1.0	siRNA24	scaffold2594:156100-156215	380	0.834
gba-b1.0r1-36968	Gossypium barbadense	1.0	siRNA24	scaffold2594:157193-157299	855	1.877
gba-b1.0r1-36969	Gossypium barbadense	1.0	siRNA24	scaffold2594:158017-158428	2160	4.742
gba-b1.0r1-36970	Gossypium barbadense	1.0	siRNA24	scaffold2594:160406-160676	959	2.105
gba-b1.0r1-36971	Gossypium barbadense	1.0	siRNA24	scaffold25948:105693-105788	479	1.052
gba-b1.0r1-36972	Gossypium barbadense	1.0	siRNA24	scaffold2595:9834-9931	678	1.488
gba-b1.0r1-36973	Gossypium barbadense	1.0	siRNA24	scaffold2595:111218-111416	685	1.504
gba-b1.0r1-36974	Gossypium barbadense	1.0	siRNA24	scaffold2595:112238-112350	630	1.383
gba-b1.0r1-36975	Gossypium barbadense	1.0	siRNA24	scaffold2595:125337-125374	344	0.755
gba-b1.0r1-36976	Gossypium barbadense	1.0	siRNA24	scaffold2596:54-637	2310	5.071
gba-b1.0r1-36977	Gossypium barbadense	1.0	siRNA24	scaffold2596:20104-20275	331	0.727
gba-b1.0r1-36978	Gossypium barbadense	1.0	siRNA24	scaffold2596:42321-42773	911	2.000
gba-b1.0r1-36979	Gossypium barbadense	1.0	siRNA24	scaffold2596:51447-51705	1767	3.879
gba-b1.0r1-36980	Gossypium barbadense	1.0	siRNA24	scaffold2596:55427-55689	408	0.896
gba-b1.0r1-36981	Gossypium barbadense	1.0	siRNA24	scaffold2596:57507-57880	568	1.247
gba-b1.0r1-36982	Gossypium barbadense	1.0	siRNA24	scaffold2596:60687-60967	452	0.992
gba-b1.0r1-36983	Gossypium barbadense	1.0	siRNA24	scaffold2596:83743-84090	493	1.082
gba-b1.0r1-36984	Gossypium barbadense	1.0	siRNA24	scaffold2596:84463-84657	298	0.654
gba-b1.0r1-36985	Gossypium barbadense	1.0	siRNA24	scaffold2596:86162-86191	301	0.661
gba-b1.0r1-36986	Gossypium barbadense	1.0	siRNA24	scaffold2596:105017-105122	578	1.269
gba-b1.0r1-36987	Gossypium barbadense	1.0	siRNA24	scaffold2596:106183-106299	544	1.194
gba-b1.0r1-36988	Gossypium barbadense	1.0	siRNA24	scaffold2596:146897-147266	887	1.947
gba-b1.0r1-36989	Gossypium barbadense	1.0	siRNA24	scaffold2596:147598-147636	270	0.593
gba-b1.0r1-36990	Gossypium barbadense	1.0	siRNA24	scaffold2596:148004-148261	515	1.131
gba-b1.0r1-36991	Gossypium barbadense	1.0	siRNA24	scaffold2596:148415-148750	990	2.173
gba-b1.0r1-36992	Gossypium barbadense	1.0	siRNA24	scaffold2596:149128-149324	459	1.008
gba-b1.0r1-36993	Gossypium barbadense	1.0	siRNA24	scaffold2596:174524-174711	2315	5.082
gba-b1.0r1-36994	Gossypium barbadense	1.0	siRNA24	scaffold2596:174833-175108	478	1.049
gba-b1.0r1-36995	Gossypium barbadense	1.0	siRNA24	scaffold2596:176839-177019	446	0.979
gba-b1.0r1-36996	Gossypium barbadense	1.0	siRNA24	scaffold2596:180547-181220	957	2.101
gba-b1.0r1-36997	Gossypium barbadense	1.0	siRNA24	scaffold2596:185798-185984	440	0.966
gba-b1.0r1-36998	Gossypium barbadense	1.0	siRNA24	scaffold2596:202806-203759	2297	5.043
gba-b1.0r1-36999	Gossypium barbadense	1.0	siRNA24	scaffold2596:214290-214670	687	1.508
gba-b1.0r1-37000	Gossypium barbadense	1.0	siRNA24	scaffold2596:217350-217804	575	1.262
gba-b1.0r1-37001	Gossypium barbadense	1.0	siRNA24	scaffold25964:3376-3464	482	1.058
gba-b1.0r1-37002	Gossypium barbadense	1.0	siRNA24	scaffold25964:23971-24041	607	1.333
gba-b1.0r1-37003	Gossypium barbadense	1.0	siRNA24	scaffold25964:50700-50744	297	0.652
gba-b1.0r1-37004	Gossypium barbadense	1.0	siRNA24	scaffold25964:58325-58400	558	1.225
gba-b1.0r1-37005	Gossypium barbadense	1.0	siRNA24	scaffold25964:61537-61925	703	1.543
gba-b1.0r1-37006	Gossypium barbadense	1.0	siRNA24	scaffold25964:65509-65699	513	1.126
gba-b1.0r1-37007	Gossypium barbadense	1.0	siRNA24	scaffold25970:2530-2803	1047	2.298
gba-b1.0r1-37008	Gossypium barbadense	1.0	siRNA24	scaffold25971:13367-13433	355	0.779
gba-b1.0r1-37009	Gossypium barbadense	1.0	siRNA24	scaffold25971:22868-23170	503	1.104
gba-b1.0r1-37010	Gossypium barbadense	1.0	siRNA24	scaffold2598:16679-16758	709	1.556
gba-b1.0r1-37011	Gossypium barbadense	1.0	siRNA24	scaffold2598:24140-24348	2717	5.965
gba-b1.0r1-37012	Gossypium barbadense	1.0	siRNA24	scaffold2598:25283-25472	488	1.071
gba-b1.0r1-37013	Gossypium barbadense	1.0	siRNA24	scaffold2598:43141-43913	4235	9.297
gba-b1.0r1-37014	Gossypium barbadense	1.0	siRNA24	scaffold2598:44699-44829	643	1.412
gba-b1.0r1-37015	Gossypium barbadense	1.0	siRNA24	scaffold2598:45372-45629	1512	3.319
gba-b1.0r1-37016	Gossypium barbadense	1.0	siRNA24	scaffold2598:51264-51430	421	0.924
gba-b1.0r1-37017	Gossypium barbadense	1.0	siRNA24	scaffold2598:54326-54472	388	0.852
gba-b1.0r1-37018	Gossypium barbadense	1.0	siRNA24	scaffold2598:55667-55735	85	0.187
gba-b1.0r1-37019	Gossypium barbadense	1.0	siRNA24	scaffold2598:56550-56786	2512	5.515
gba-b1.0r1-37020	Gossypium barbadense	1.0	siRNA24	scaffold2598:60648-61037	962	2.112
gba-b1.0r1-37021	Gossypium barbadense	1.0	siRNA24	scaffold2598:74758-75029	1046	2.296
gba-b1.0r1-37022	Gossypium barbadense	1.0	OtherRNA	scaffold2598:75475-75893	2873	6.307
gba-b1.0r1-37023	Gossypium barbadense	1.0	siRNA24	scaffold2598:93165-93728	837	1.837
gba-b1.0r1-37024	Gossypium barbadense	1.0	siRNA24	scaffold2598:94658-94739	619	1.359
gba-b1.0r1-37025	Gossypium barbadense	1.0	siRNA24	scaffold2598:95649-95922	543	1.192
gba-b1.0r1-37026	Gossypium barbadense	1.0	siRNA24	scaffold2598:138505-138632	554	1.216
gba-b1.0r1-37027	Gossypium barbadense	1.0	siRNA24	scaffold2598:139268-139530	611	1.341
gba-b1.0r1-37028	Gossypium barbadense	1.0	siRNA24	scaffold2598:140241-140586	3287	7.216
gba-b1.0r1-37029	Gossypium barbadense	1.0	siRNA24	scaffold2598:140824-141160	1175	2.579
gba-b1.0r1-37030	Gossypium barbadense	1.0	siRNA24	scaffold2598:141312-141585	1219	2.676
gba-b1.0r1-37031	Gossypium barbadense	1.0	siRNA24	scaffold2598:145669-145868	876	1.923
gba-b1.0r1-37032	Gossypium barbadense	1.0	siRNA24	scaffold2598:155715-155969	902	1.980
gba-b1.0r1-37033	Gossypium barbadense	1.0	siRNA24	scaffold2598:162756-163091	918	2.015
gba-b1.0r1-37034	Gossypium barbadense	1.0	siRNA24	scaffold2598:171683-172104	2508	5.506
gba-b1.0r1-37035	Gossypium barbadense	1.0	siRNA24	scaffold2598:172951-173143	971	2.132
gba-b1.0r1-37036	Gossypium barbadense	1.0	siRNA24	scaffold2598:177304-177740	4787	10.509
gba-b1.0r1-37037	Gossypium barbadense	1.0	siRNA24	scaffold2598:207692-208017	2383	5.231
gba-b1.0r1-37038	Gossypium barbadense	1.0	siRNA24	scaffold2598:210574-210871	434	0.953
gba-b1.0r1-37039	Gossypium barbadense	1.0	siRNA24	scaffold2598:277787-278412	1346	2.955
gba-b1.0r1-37040	Gossypium barbadense	1.0	siRNA24	scaffold2598:285554-285903	781	1.715
gba-b1.0r1-37041	Gossypium barbadense	1.0	siRNA24	scaffold2598:286155-286186	409	0.898
gba-b1.0r1-37042	Gossypium barbadense	1.0	siRNA24	scaffold2598:326376-326503	593	1.302
gba-b1.0r1-37043	Gossypium barbadense	1.0	siRNA24	scaffold2598:514857-515006	1680	3.688
gba-b1.0r1-37044	Gossypium barbadense	1.0	siRNA24	scaffold2598:571435-571586	431	0.946
gba-b1.0r1-37045	Gossypium barbadense	1.0	siRNA23	scaffold2598:573888-573920	6626	14.546
gba-b1.0r1-37046	Gossypium barbadense	1.0	siRNA24	scaffold25981:14147-14245	844	1.853
gba-b1.0r1-37047	Gossypium barbadense	1.0	siRNA24	scaffold25988:7536-8152	2428	5.330
gba-b1.0r1-37048	Gossypium barbadense	1.0	siRNA24	scaffold25995:71629-71861	1020	2.239
gba-b1.0r1-37049	Gossypium barbadense	1.0	siRNA24	scaffold26:53790-54034	907	1.991
gba-b1.0r1-37050	Gossypium barbadense	1.0	siRNA24	scaffold26:62328-62471	367	0.806
gba-b1.0r1-37051	Gossypium barbadense	1.0	OtherRNA	scaffold26:63458-63548	6046	13.273
gba-b1.0r1-37052	Gossypium barbadense	1.0	siRNA24	scaffold26:64265-64450	690	1.515
gba-b1.0r1-37053	Gossypium barbadense	1.0	siRNA24	scaffold26:69613-69653	343	0.753
gba-b1.0r1-37054	Gossypium barbadense	1.0	siRNA24	scaffold26:109858-109972	626	1.374
gba-b1.0r1-37055	Gossypium barbadense	1.0	siRNA24	scaffold26:219558-219588	233	0.512
gba-b1.0r1-37056	Gossypium barbadense	1.0	siRNA24	scaffold26:222043-222131	446	0.979
gba-b1.0r1-37057	Gossypium barbadense	1.0	siRNA24	scaffold26:244184-244228	440	0.966
gba-b1.0r1-37058	Gossypium barbadense	1.0	siRNA24	scaffold26:246019-246132	1404	3.082
gba-b1.0r1-37059	Gossypium barbadense	1.0	siRNA24	scaffold26006:6604-6831	524	1.150
gba-b1.0r1-37060	Gossypium barbadense	1.0	siRNA24	scaffold26021:115-144	283	0.621
gba-b1.0r1-37061	Gossypium barbadense	1.0	siRNA24	scaffold2603:138803-139160	705	1.548
gba-b1.0r1-37062	Gossypium barbadense	1.0	siRNA24	scaffold26037:56952-57338	984	2.160
gba-b1.0r1-37063	Gossypium barbadense	1.0	siRNA24	scaffold26037:64019-64325	1115	2.448
gba-b1.0r1-37064	Gossypium barbadense	1.0	siRNA24	scaffold26037:92366-92431	428	0.940
gba-b1.0r1-37065	Gossypium barbadense	1.0	siRNA24	scaffold26037:92956-93023	707	1.552
gba-b1.0r1-37066	Gossypium barbadense	1.0	siRNA24	scaffold26037:106215-106412	1927	4.230
gba-b1.0r1-37067	Gossypium barbadense	1.0	nearMIRNA	scaffold2604:398833-398856	745	1.635
gba-b1.0r1-37068	Gossypium barbadense	1.0	siRNA24	scaffold2604:427591-427615	330	0.724
gba-b1.0r1-37069	Gossypium barbadense	1.0	siRNA24	scaffold2604:491809-491860	257	0.564
gba-b1.0r1-37070	Gossypium barbadense	1.0	siRNA24	scaffold2604:667456-667489	1919	4.213
gba-b1.0r1-37071	Gossypium barbadense	1.0	siRNA24	scaffold26049:1974-2007	439	0.964
gba-b1.0r1-37072	Gossypium barbadense	1.0	siRNA24	scaffold26049:7881-8188	1182	2.595
gba-b1.0r1-37073	Gossypium barbadense	1.0	siRNA24	scaffold26049:8321-8670	887	1.947
gba-b1.0r1-37074	Gossypium barbadense	1.0	siRNA24	scaffold26049:8859-9090	1113	2.443
gba-b1.0r1-37075	Gossypium barbadense	1.0	siRNA24	scaffold2605:132462-132905	776	1.704
gba-b1.0r1-37076	Gossypium barbadense	1.0	siRNA23	scaffold2605:152827-152916	802	1.761
gba-b1.0r1-37077	Gossypium barbadense	1.0	siRNA24	scaffold2605:260517-260807	670	1.471
gba-b1.0r1-37078	Gossypium barbadense	1.0	siRNA24	scaffold26054:15166-15326	653	1.434
gba-b1.0r1-37079	Gossypium barbadense	1.0	siRNA24	scaffold26054:23334-23567	447	0.981
gba-b1.0r1-37080	Gossypium barbadense	1.0	siRNA24	scaffold26054:30068-30191	984	2.160
gba-b1.0r1-37081	Gossypium barbadense	1.0	siRNA24	scaffold26054:32723-32882	1268	2.784
gba-b1.0r1-37082	Gossypium barbadense	1.0	OtherRNA	scaffold26054:33158-33378	692	1.519
gba-b1.0r1-37083	Gossypium barbadense	1.0	siRNA24	scaffold26064:3846-3905	388	0.852
gba-b1.0r1-37084	Gossypium barbadense	1.0	siRNA24	scaffold26064:6434-6472	334	0.733
gba-b1.0r1-37085	Gossypium barbadense	1.0	siRNA24	scaffold26074:1271-1350	152	0.334
gba-b1.0r1-37086	Gossypium barbadense	1.0	siRNA24	scaffold26077:19295-19681	1299	2.852
gba-b1.0r1-37087	Gossypium barbadense	1.0	siRNA24	scaffold26077:29621-29890	354	0.777
gba-b1.0r1-37088	Gossypium barbadense	1.0	siRNA22	scaffold26077:37424-37484	316	0.694
gba-b1.0r1-37089	Gossypium barbadense	1.0	siRNA24	scaffold26079:17860-17926	689	1.513
gba-b1.0r1-37090	Gossypium barbadense	1.0	siRNA24	scaffold26079:39804-39851	384	0.843
gba-b1.0r1-37091	Gossypium barbadense	1.0	siRNA24	scaffold26079:47449-47554	535	1.174
gba-b1.0r1-37092	Gossypium barbadense	1.0	siRNA24	scaffold26079:48479-48545	644	1.414
gba-b1.0r1-37093	Gossypium barbadense	1.0	siRNA24	scaffold26079:49611-49670	380	0.834
gba-b1.0r1-37094	Gossypium barbadense	1.0	siRNA24	scaffold26079:83919-84119	1146	2.516
gba-b1.0r1-37095	Gossypium barbadense	1.0	siRNA24	scaffold26079:108112-108157	539	1.183
gba-b1.0r1-37096	Gossypium barbadense	1.0	siRNA24	scaffold26079:110334-110406	355	0.779
gba-b1.0r1-37097	Gossypium barbadense	1.0	siRNA24	scaffold26079:143187-143401	2642	5.800
gba-b1.0r1-37098	Gossypium barbadense	1.0	siRNA24	scaffold26079:144656-144767	988	2.169
gba-b1.0r1-37099	Gossypium barbadense	1.0	siRNA24	scaffold26079:149193-149314	5939	13.038
gba-b1.0r1-37100	Gossypium barbadense	1.0	siRNA24	scaffold26079:149448-149602	343	0.753
gba-b1.0r1-37101	Gossypium barbadense	1.0	siRNA21	scaffold26079:160343-160559	4394	9.646
gba-b1.0r1-37102	Gossypium barbadense	1.0	siRNA24	scaffold26079:198612-198658	510	1.120
gba-b1.0r1-37103	Gossypium barbadense	1.0	siRNA24	scaffold26079:295064-295090	485	1.065
gba-b1.0r1-37104	Gossypium barbadense	1.0	siRNA24	scaffold26079:295532-295599	1282	2.814
gba-b1.0r1-37105	Gossypium barbadense	1.0	siRNA24	scaffold26079:304359-304392	328	0.720
gba-b1.0r1-37106	Gossypium barbadense	1.0	siRNA24	scaffold26079:306522-306797	733	1.609
gba-b1.0r1-37107	Gossypium barbadense	1.0	siRNA24	scaffold26079:330704-331229	1143	2.509
gba-b1.0r1-37108	Gossypium barbadense	1.0	siRNA24	scaffold26079:359577-359707	990	2.173
gba-b1.0r1-37109	Gossypium barbadense	1.0	siRNA24	scaffold26079:362594-362850	650	1.427
gba-b1.0r1-37110	Gossypium barbadense	1.0	siRNA24	scaffold26079:363500-363790	2503	5.495
gba-b1.0r1-37111	Gossypium barbadense	1.0	siRNA24	scaffold26079:378429-378574	526	1.155
gba-b1.0r1-37112	Gossypium barbadense	1.0	siRNA24	scaffold26089:8826-9045	1738	3.815
gba-b1.0r1-37113	Gossypium barbadense	1.0	siRNA24	scaffold26095:20039-20355	1856	4.074
gba-b1.0r1-37114	Gossypium barbadense	1.0	siRNA24	scaffold26095:22734-22963	951	2.088
gba-b1.0r1-37115	Gossypium barbadense	1.0	siRNA24	scaffold26095:24343-24529	515	1.131
gba-b1.0r1-37116	Gossypium barbadense	1.0	siRNA24	scaffold26095:28625-28736	493	1.082
gba-b1.0r1-37117	Gossypium barbadense	1.0	siRNA24	scaffold26095:67581-67707	574	1.260
gba-b1.0r1-37118	Gossypium barbadense	1.0	siRNA24	scaffold26095:68280-68349	386	0.847
gba-b1.0r1-37119	Gossypium barbadense	1.0	siRNA24	scaffold26095:69283-69469	827	1.816
gba-b1.0r1-37120	Gossypium barbadense	1.0	siRNA24	scaffold26095:75122-75329	515	1.131
gba-b1.0r1-37121	Gossypium barbadense	1.0	siRNA24	scaffold26095:134481-134673	1796	3.943
gba-b1.0r1-37122	Gossypium barbadense	1.0	siRNA24	scaffold26095:140241-140813	3418	7.504
gba-b1.0r1-37123	Gossypium barbadense	1.0	siRNA24	scaffold2610:9359-9516	314	0.689
gba-b1.0r1-37124	Gossypium barbadense	1.0	siRNA24	scaffold2610:14152-14518	1233	2.707
gba-b1.0r1-37125	Gossypium barbadense	1.0	siRNA24	scaffold2610:51281-51488	382	0.839
gba-b1.0r1-37126	Gossypium barbadense	1.0	siRNA24	scaffold2610:84759-84901	464	1.019
gba-b1.0r1-37127	Gossypium barbadense	1.0	siRNA24	scaffold2610:88218-88736	2496	5.479
gba-b1.0r1-37128	Gossypium barbadense	1.0	siRNA24	scaffold2610:93632-93771	560	1.229
gba-b1.0r1-37129	Gossypium barbadense	1.0	siRNA24	scaffold2610:127382-128304	3614	7.934
gba-b1.0r1-37130	Gossypium barbadense	1.0	siRNA24	scaffold2610:136625-136815	346	0.760
gba-b1.0r1-37131	Gossypium barbadense	1.0	siRNA24	scaffold2610:137426-137770	714	1.567
gba-b1.0r1-37132	Gossypium barbadense	1.0	siRNA24	scaffold2610:162955-163424	1454	3.192
gba-b1.0r1-37133	Gossypium barbadense	1.0	siRNA24	scaffold2610:163865-163904	741	1.627
gba-b1.0r1-37134	Gossypium barbadense	1.0	siRNA24	scaffold2610:164069-164490	694	1.524
gba-b1.0r1-37135	Gossypium barbadense	1.0	siRNA24	scaffold2610:175090-175345	455	0.999
gba-b1.0r1-37136	Gossypium barbadense	1.0	siRNA24	scaffold2610:176182-176384	749	1.644
gba-b1.0r1-37137	Gossypium barbadense	1.0	siRNA24	scaffold2610:180923-181003	475	1.043
gba-b1.0r1-37138	Gossypium barbadense	1.0	siRNA24	scaffold2610:195112-195357	3699	8.120
gba-b1.0r1-37139	Gossypium barbadense	1.0	siRNA24	scaffold2610:197935-198147	665	1.460
gba-b1.0r1-37140	Gossypium barbadense	1.0	siRNA24	scaffold2611:27721-27797	399	0.876
gba-b1.0r1-37141	Gossypium barbadense	1.0	siRNA24	scaffold26114:45-378	398	0.874
gba-b1.0r1-37142	Gossypium barbadense	1.0	siRNA24	scaffold26128:34811-35009	529	1.161
gba-b1.0r1-37143	Gossypium barbadense	1.0	siRNA24	scaffold26139:647-998	3767	8.270
gba-b1.0r1-37144	Gossypium barbadense	1.0	siRNA24	scaffold26139:103311-103640	741	1.627
gba-b1.0r1-37145	Gossypium barbadense	1.0	siRNA24	scaffold26139:105022-105272	1105	2.426
gba-b1.0r1-37146	Gossypium barbadense	1.0	siRNA24	scaffold2616:91110-91273	450	0.988
gba-b1.0r1-37147	Gossypium barbadense	1.0	OtherRNA	scaffold26162:81-163	1358	2.981
gba-b1.0r1-37148	Gossypium barbadense	1.0	OtherRNA	scaffold26162:10569-10713	1849	4.059
gba-b1.0r1-37149	Gossypium barbadense	1.0	siRNA24	scaffold26165:1720-2005	842	1.848
gba-b1.0r1-37150	Gossypium barbadense	1.0	siRNA24	scaffold26166:12402-12553	904	1.985
gba-b1.0r1-37151	Gossypium barbadense	1.0	siRNA24	scaffold26166:12704-12885	681	1.495
gba-b1.0r1-37152	Gossypium barbadense	1.0	siRNA24	scaffold26166:60343-60381	322	0.707
gba-b1.0r1-37153	Gossypium barbadense	1.0	siRNA24	scaffold26169:74039-74501	3118	6.845
gba-b1.0r1-37154	Gossypium barbadense	1.0	siRNA24	scaffold26169:94517-94618	693	1.521
gba-b1.0r1-37155	Gossypium barbadense	1.0	siRNA24	scaffold26169:118630-118772	546	1.199
gba-b1.0r1-37156	Gossypium barbadense	1.0	MIRNA	scaffold26169:161665-161754	22341	49.045
gba-b1.0r1-37157	Gossypium barbadense	1.0	siRNA24	scaffold26169:215236-215455	1411	3.098
gba-b1.0r1-37158	Gossypium barbadense	1.0	siRNA24	scaffold26171:3862-4069	1378	3.025
gba-b1.0r1-37159	Gossypium barbadense	1.0	siRNA24	scaffold26171:4334-4496	682	1.497
gba-b1.0r1-37160	Gossypium barbadense	1.0	siRNA24	scaffold26177:1080-1164	950	2.086
gba-b1.0r1-37161	Gossypium barbadense	1.0	siRNA24	scaffold26177:2138-2423	584	1.282
gba-b1.0r1-37162	Gossypium barbadense	1.0	siRNA24	scaffold26195:33877-34114	839	1.842
gba-b1.0r1-37163	Gossypium barbadense	1.0	siRNA24	scaffold26198:11846-11958	609	1.337
gba-b1.0r1-37164	Gossypium barbadense	1.0	siRNA24	scaffold262:468731-468863	334	0.733
gba-b1.0r1-37165	Gossypium barbadense	1.0	siRNA24	scaffold26201:73243-73529	872	1.914
gba-b1.0r1-37166	Gossypium barbadense	1.0	siRNA23	scaffold26201:79082-79108	90	0.198
gba-b1.0r1-37167	Gossypium barbadense	1.0	siRNA24	scaffold26201:83671-83997	724	1.589
gba-b1.0r1-37168	Gossypium barbadense	1.0	siRNA24	scaffold26201:99264-99468	584	1.282
gba-b1.0r1-37169	Gossypium barbadense	1.0	siRNA24	scaffold26201:100113-100437	996	2.187
gba-b1.0r1-37170	Gossypium barbadense	1.0	siRNA24	scaffold26201:105341-105633	2765	6.070
gba-b1.0r1-37171	Gossypium barbadense	1.0	siRNA24	scaffold26201:126278-126648	1546	3.394
gba-b1.0r1-37172	Gossypium barbadense	1.0	siRNA24	scaffold26207:6553-6816	462	1.014
gba-b1.0r1-37173	Gossypium barbadense	1.0	siRNA24	scaffold26207:10129-10230	880	1.932
gba-b1.0r1-37174	Gossypium barbadense	1.0	siRNA24	scaffold26207:47437-47727	620	1.361
gba-b1.0r1-37175	Gossypium barbadense	1.0	siRNA24	scaffold26207:48529-48883	1425	3.128
gba-b1.0r1-37176	Gossypium barbadense	1.0	siRNA24	scaffold26207:52622-52958	786	1.726
gba-b1.0r1-37177	Gossypium barbadense	1.0	siRNA24	scaffold26207:58500-58951	939	2.061
gba-b1.0r1-37178	Gossypium barbadense	1.0	siRNA24	scaffold26207:65357-65523	571	1.254
gba-b1.0r1-37179	Gossypium barbadense	1.0	siRNA24	scaffold26207:73258-73368	800	1.756
gba-b1.0r1-37180	Gossypium barbadense	1.0	siRNA24	scaffold26207:73648-73675	273	0.599
gba-b1.0r1-37181	Gossypium barbadense	1.0	siRNA24	scaffold26207:73751-74097	1065	2.338
gba-b1.0r1-37182	Gossypium barbadense	1.0	siRNA24	scaffold26207:76135-76362	1291	2.834
gba-b1.0r1-37183	Gossypium barbadense	1.0	siRNA24	scaffold26207:77262-77438	757	1.662
gba-b1.0r1-37184	Gossypium barbadense	1.0	siRNA24	scaffold26207:84238-84384	1014	2.226
gba-b1.0r1-37185	Gossypium barbadense	1.0	siRNA24	scaffold26207:84816-84886	628	1.379
gba-b1.0r1-37186	Gossypium barbadense	1.0	siRNA24	scaffold26207:87399-87514	505	1.109
gba-b1.0r1-37187	Gossypium barbadense	1.0	siRNA24	scaffold26207:92055-92228	294	0.645
gba-b1.0r1-37188	Gossypium barbadense	1.0	siRNA24	scaffold26207:98824-98855	390	0.856
gba-b1.0r1-37189	Gossypium barbadense	1.0	siRNA24	scaffold26207:134327-134569	606	1.330
gba-b1.0r1-37190	Gossypium barbadense	1.0	siRNA24	scaffold26207:201547-201823	2512	5.515
gba-b1.0r1-37191	Gossypium barbadense	1.0	siRNA24	scaffold2621:7776-8183	810	1.778
gba-b1.0r1-37192	Gossypium barbadense	1.0	siRNA24	scaffold2621:11489-11718	668	1.466
gba-b1.0r1-37193	Gossypium barbadense	1.0	siRNA24	scaffold2621:20180-20331	416	0.913
gba-b1.0r1-37194	Gossypium barbadense	1.0	siRNA24	scaffold2621:22892-23043	429	0.942
gba-b1.0r1-37195	Gossypium barbadense	1.0	siRNA24	scaffold2621:26797-27197	3619	7.945
gba-b1.0r1-37196	Gossypium barbadense	1.0	siRNA24	scaffold2621:29228-29355	294	0.645
gba-b1.0r1-37197	Gossypium barbadense	1.0	siRNA24	scaffold2621:38349-38441	302	0.663
gba-b1.0r1-37198	Gossypium barbadense	1.0	siRNA24	scaffold2621:72162-72277	555	1.218
gba-b1.0r1-37199	Gossypium barbadense	1.0	siRNA24	scaffold2621:76658-77009	555	1.218
gba-b1.0r1-37200	Gossypium barbadense	1.0	siRNA24	scaffold2621:81225-81475	731	1.605
gba-b1.0r1-37201	Gossypium barbadense	1.0	siRNA24	scaffold2621:82302-82689	7638	16.768
gba-b1.0r1-37202	Gossypium barbadense	1.0	siRNA24	scaffold2621:83275-83814	1577	3.462
gba-b1.0r1-37203	Gossypium barbadense	1.0	siRNA24	scaffold2621:83869-84022	621	1.363
gba-b1.0r1-37204	Gossypium barbadense	1.0	siRNA24	scaffold2621:84795-85330	3143	6.900
gba-b1.0r1-37205	Gossypium barbadense	1.0	siRNA24	scaffold26219:18419-18482	601	1.319
gba-b1.0r1-37206	Gossypium barbadense	1.0	siRNA24	scaffold26219:34510-34552	498	1.093
gba-b1.0r1-37207	Gossypium barbadense	1.0	OtherRNA	scaffold2622:116578-116699	100	0.220
gba-b1.0r1-37208	Gossypium barbadense	1.0	siRNA24	scaffold2622:308921-308961	358	0.786
gba-b1.0r1-37209	Gossypium barbadense	1.0	siRNA24	scaffold2622:332946-333042	414	0.909
gba-b1.0r1-37210	Gossypium barbadense	1.0	siRNA24	scaffold26222:33248-33593	1013	2.224
gba-b1.0r1-37211	Gossypium barbadense	1.0	siRNA24	scaffold26222:34869-35596	1328	2.915
gba-b1.0r1-37212	Gossypium barbadense	1.0	siRNA24	scaffold26222:39844-40661	1465	3.216
gba-b1.0r1-37213	Gossypium barbadense	1.0	siRNA24	scaffold26222:51774-52288	1910	4.193
gba-b1.0r1-37214	Gossypium barbadense	1.0	siRNA24	scaffold26222:73564-74044	1077	2.364
gba-b1.0r1-37215	Gossypium barbadense	1.0	siRNA24	scaffold26222:77294-77545	730	1.603
gba-b1.0r1-37216	Gossypium barbadense	1.0	siRNA24	scaffold26222:95414-95658	3180	6.981
gba-b1.0r1-37217	Gossypium barbadense	1.0	siRNA24	scaffold26222:107618-107956	805	1.767
gba-b1.0r1-37218	Gossypium barbadense	1.0	siRNA24	scaffold26226:12199-12279	536	1.177
gba-b1.0r1-37219	Gossypium barbadense	1.0	siRNA24	scaffold26252:888-1027	1190	2.612
gba-b1.0r1-37220	Gossypium barbadense	1.0	siRNA24	scaffold26252:9604-9909	1698	3.728
gba-b1.0r1-37221	Gossypium barbadense	1.0	siRNA24	scaffold26252:10426-10555	3528	7.745
gba-b1.0r1-37222	Gossypium barbadense	1.0	siRNA24	scaffold26252:10656-10862	763	1.675
gba-b1.0r1-37223	Gossypium barbadense	1.0	siRNA24	scaffold26252:23847-23959	2356	5.172
gba-b1.0r1-37224	Gossypium barbadense	1.0	siRNA24	scaffold26252:25436-25541	216	0.474
gba-b1.0r1-37225	Gossypium barbadense	1.0	siRNA24	scaffold26252:25999-26182	630	1.383
gba-b1.0r1-37226	Gossypium barbadense	1.0	siRNA24	scaffold26252:33353-33618	582	1.278
gba-b1.0r1-37227	Gossypium barbadense	1.0	siRNA24	scaffold26257:8928-9074	698	1.532
gba-b1.0r1-37228	Gossypium barbadense	1.0	siRNA24	scaffold26257:16135-16404	492	1.080
gba-b1.0r1-37229	Gossypium barbadense	1.0	siRNA24	scaffold26257:19548-19815	455	0.999
gba-b1.0r1-37230	Gossypium barbadense	1.0	siRNA24	scaffold26269:6892-7049	576	1.264
gba-b1.0r1-37231	Gossypium barbadense	1.0	OtherRNA	scaffold26269:8622-8915	660	1.449
gba-b1.0r1-37232	Gossypium barbadense	1.0	siRNA24	scaffold26279:10995-11078	592	1.300
gba-b1.0r1-37233	Gossypium barbadense	1.0	siRNA24	scaffold26279:19180-19463	666	1.462
gba-b1.0r1-37234	Gossypium barbadense	1.0	siRNA24	scaffold26279:27821-28163	1417	3.111
gba-b1.0r1-37235	Gossypium barbadense	1.0	siRNA24	scaffold26279:46480-46812	948	2.081
gba-b1.0r1-37236	Gossypium barbadense	1.0	siRNA24	scaffold26279:52515-52815	661	1.451
gba-b1.0r1-37237	Gossypium barbadense	1.0	siRNA24	scaffold26279:70189-70670	1702	3.736
gba-b1.0r1-37238	Gossypium barbadense	1.0	siRNA24	scaffold26279:72474-72502	550	1.207
gba-b1.0r1-37239	Gossypium barbadense	1.0	siRNA24	scaffold26279:92301-92730	1977	4.340
gba-b1.0r1-37240	Gossypium barbadense	1.0	siRNA24	scaffold26279:96855-96929	575	1.262
gba-b1.0r1-37241	Gossypium barbadense	1.0	siRNA24	scaffold2628:895-1377	1984	4.355
gba-b1.0r1-37242	Gossypium barbadense	1.0	siRNA24	scaffold2628:2208-2402	2499	5.486
gba-b1.0r1-37243	Gossypium barbadense	1.0	siRNA24	scaffold2628:6157-6189	213	0.468
gba-b1.0r1-37244	Gossypium barbadense	1.0	siRNA24	scaffold2628:14992-15508	2774	6.090
gba-b1.0r1-37245	Gossypium barbadense	1.0	OtherRNA	scaffold2628:20789-21123	569	1.249
gba-b1.0r1-37246	Gossypium barbadense	1.0	OtherRNA	scaffold2628:22357-22874	496	1.089
gba-b1.0r1-37247	Gossypium barbadense	1.0	siRNA22	scaffold2628:28914-29007	458	1.005
gba-b1.0r1-37248	Gossypium barbadense	1.0	siRNA24	scaffold2628:51211-51424	899	1.974
gba-b1.0r1-37249	Gossypium barbadense	1.0	siRNA24	scaffold2628:57170-57350	422	0.926
gba-b1.0r1-37250	Gossypium barbadense	1.0	siRNA24	scaffold2628:66215-66301	466	1.023
gba-b1.0r1-37251	Gossypium barbadense	1.0	siRNA24	scaffold2628:78608-78879	742	1.629
gba-b1.0r1-37252	Gossypium barbadense	1.0	siRNA24	scaffold2628:84454-84798	4188	9.194
gba-b1.0r1-37253	Gossypium barbadense	1.0	siRNA24	scaffold2628:96021-96217	606	1.330
gba-b1.0r1-37254	Gossypium barbadense	1.0	siRNA24	scaffold2628:109154-109803	871	1.912
gba-b1.0r1-37255	Gossypium barbadense	1.0	siRNA24	scaffold2628:131512-131539	151	0.331
gba-b1.0r1-37256	Gossypium barbadense	1.0	siRNA24	scaffold2628:134037-134612	1634	3.587
gba-b1.0r1-37257	Gossypium barbadense	1.0	siRNA24	scaffold2628:137118-137611	1663	3.651
gba-b1.0r1-37258	Gossypium barbadense	1.0	siRNA24	scaffold26284:2532-2983	1424	3.126
gba-b1.0r1-37259	Gossypium barbadense	1.0	siRNA24	scaffold26284:4150-4477	687	1.508
gba-b1.0r1-37260	Gossypium barbadense	1.0	siRNA24	scaffold26284:6027-6076	674	1.480
gba-b1.0r1-37261	Gossypium barbadense	1.0	siRNA24	scaffold26284:32654-32759	351	0.771
gba-b1.0r1-37262	Gossypium barbadense	1.0	siRNA24	scaffold26284:33111-33240	277	0.608
gba-b1.0r1-37263	Gossypium barbadense	1.0	siRNA24	scaffold26284:33727-34010	872	1.914
gba-b1.0r1-37264	Gossypium barbadense	1.0	siRNA24	scaffold26285:435-520	625	1.372
gba-b1.0r1-37265	Gossypium barbadense	1.0	siRNA23	scaffold26287:7717-7747	2626	5.765
gba-b1.0r1-37266	Gossypium barbadense	1.0	siRNA23	scaffold26287:11495-11519	2622	5.756
gba-b1.0r1-37267	Gossypium barbadense	1.0	siRNA23	scaffold26287:13797-13826	2722	5.976
gba-b1.0r1-37268	Gossypium barbadense	1.0	siRNA24	scaffold26287:19218-19615	2118	4.650
gba-b1.0r1-37269	Gossypium barbadense	1.0	siRNA24	scaffold26287:31627-32326	3620	7.947
gba-b1.0r1-37270	Gossypium barbadense	1.0	siRNA24	scaffold26287:34810-35040	888	1.949
gba-b1.0r1-37271	Gossypium barbadense	1.0	siRNA24	scaffold26287:37159-37459	881	1.934
gba-b1.0r1-37272	Gossypium barbadense	1.0	siRNA24	scaffold26287:46526-46865	1122	2.463
gba-b1.0r1-37273	Gossypium barbadense	1.0	siRNA24	scaffold26287:53073-53356	609	1.337
gba-b1.0r1-37274	Gossypium barbadense	1.0	siRNA24	scaffold26287:55477-55781	706	1.550
gba-b1.0r1-37275	Gossypium barbadense	1.0	siRNA24	scaffold26287:61027-61229	897	1.969
gba-b1.0r1-37276	Gossypium barbadense	1.0	siRNA24	scaffold26287:61478-61673	1065	2.338
gba-b1.0r1-37277	Gossypium barbadense	1.0	siRNA24	scaffold26287:86344-86444	383	0.841
gba-b1.0r1-37278	Gossypium barbadense	1.0	siRNA24	scaffold26288:4467-4735	1620	3.556
gba-b1.0r1-37279	Gossypium barbadense	1.0	siRNA24	scaffold26288:32455-32679	504	1.106
gba-b1.0r1-37280	Gossypium barbadense	1.0	siRNA24	scaffold26288:36893-37133	393	0.863
gba-b1.0r1-37281	Gossypium barbadense	1.0	siRNA24	scaffold26304:6916-7168	1684	3.697
gba-b1.0r1-37282	Gossypium barbadense	1.0	siRNA24	scaffold2631:9953-10347	785	1.723
gba-b1.0r1-37283	Gossypium barbadense	1.0	siRNA24	scaffold2631:15617-15974	764	1.677
gba-b1.0r1-37284	Gossypium barbadense	1.0	siRNA24	scaffold2631:137940-138249	1101	2.417
gba-b1.0r1-37285	Gossypium barbadense	1.0	siRNA24	scaffold2631:164253-164364	299	0.656
gba-b1.0r1-37286	Gossypium barbadense	1.0	siRNA24	scaffold26312:5162-5377	516	1.133
gba-b1.0r1-37287	Gossypium barbadense	1.0	siRNA24	scaffold26312:23463-23752	600	1.317
gba-b1.0r1-37288	Gossypium barbadense	1.0	siRNA24	scaffold26312:24777-24902	470	1.032
gba-b1.0r1-37289	Gossypium barbadense	1.0	siRNA24	scaffold2632:141770-141896	779	1.710
gba-b1.0r1-37290	Gossypium barbadense	1.0	siRNA24	scaffold2632:460801-461253	2812	6.173
gba-b1.0r1-37291	Gossypium barbadense	1.0	siRNA24	scaffold2632:473620-473828	326	0.716
gba-b1.0r1-37292	Gossypium barbadense	1.0	siRNA24	scaffold2632:481951-482247	2076	4.557
gba-b1.0r1-37293	Gossypium barbadense	1.0	siRNA24	scaffold2632:498941-499046	202	0.443
gba-b1.0r1-37294	Gossypium barbadense	1.0	siRNA24	scaffold2632:505723-505856	556	1.221
gba-b1.0r1-37295	Gossypium barbadense	1.0	siRNA24	scaffold2632:508029-508256	678	1.488
gba-b1.0r1-37296	Gossypium barbadense	1.0	OtherRNA	scaffold2632:525426-525770	1771	3.888
gba-b1.0r1-37297	Gossypium barbadense	1.0	OtherRNA	scaffold2632:528886-529033	4547	9.982
gba-b1.0r1-37298	Gossypium barbadense	1.0	siRNA24	scaffold2632:543471-543861	394	0.865
gba-b1.0r1-37299	Gossypium barbadense	1.0	siRNA24	scaffold2632:554699-554927	1593	3.497
gba-b1.0r1-37300	Gossypium barbadense	1.0	siRNA24	scaffold2632:606964-607057	475	1.043
gba-b1.0r1-37301	Gossypium barbadense	1.0	siRNA24	scaffold2632:624029-624152	301	0.661
gba-b1.0r1-37302	Gossypium barbadense	1.0	siRNA24	scaffold2632:624828-624933	287	0.630
gba-b1.0r1-37303	Gossypium barbadense	1.0	siRNA24	scaffold2632:642824-642934	619	1.359
gba-b1.0r1-37304	Gossypium barbadense	1.0	siRNA24	scaffold2632:646013-646036	285	0.626
gba-b1.0r1-37305	Gossypium barbadense	1.0	siRNA24	scaffold2632:668683-669365	1182	2.595
gba-b1.0r1-37306	Gossypium barbadense	1.0	siRNA24	scaffold2632:670242-670273	225	0.494
gba-b1.0r1-37307	Gossypium barbadense	1.0	siRNA24	scaffold2632:674701-675014	755	1.657
gba-b1.0r1-37308	Gossypium barbadense	1.0	siRNA24	scaffold2632:675082-675561	1009	2.215
gba-b1.0r1-37309	Gossypium barbadense	1.0	OtherRNA	scaffold2632:676778-676839	522	1.146
gba-b1.0r1-37310	Gossypium barbadense	1.0	siRNA24	scaffold2632:859744-859948	522	1.146
gba-b1.0r1-37311	Gossypium barbadense	1.0	siRNA24	scaffold2632:892906-893318	1152	2.529
gba-b1.0r1-37312	Gossypium barbadense	1.0	siRNA24	scaffold2632:893410-893635	1198	2.630
gba-b1.0r1-37313	Gossypium barbadense	1.0	siRNA24	scaffold2632:928696-928751	344	0.755
gba-b1.0r1-37314	Gossypium barbadense	1.0	OtherRNA	scaffold26327:6853-7619	1602	3.517
gba-b1.0r1-37315	Gossypium barbadense	1.0	OtherRNA	scaffold26327:8410-8551	1370	3.008
gba-b1.0r1-37316	Gossypium barbadense	1.0	siRNA24	scaffold26338:3603-3709	300	0.659
gba-b1.0r1-37317	Gossypium barbadense	1.0	siRNA24	scaffold26338:10265-10365	257	0.564
gba-b1.0r1-37318	Gossypium barbadense	1.0	siRNA24	scaffold26338:13520-13824	1055	2.316
gba-b1.0r1-37319	Gossypium barbadense	1.0	siRNA24	scaffold2634:451179-451289	395	0.867
gba-b1.0r1-37320	Gossypium barbadense	1.0	siRNA24	scaffold26342:10985-11204	487	1.069
gba-b1.0r1-37321	Gossypium barbadense	1.0	siRNA24	scaffold26342:25460-25491	281	0.617
gba-b1.0r1-37322	Gossypium barbadense	1.0	siRNA24	scaffold26342:29422-29834	2092	4.593
gba-b1.0r1-37323	Gossypium barbadense	1.0	siRNA24	scaffold26342:34923-35011	307	0.674
gba-b1.0r1-37324	Gossypium barbadense	1.0	siRNA24	scaffold26342:36789-36891	618	1.357
gba-b1.0r1-37325	Gossypium barbadense	1.0	siRNA24	scaffold26342:52220-52510	458	1.005
gba-b1.0r1-37326	Gossypium barbadense	1.0	siRNA24	scaffold26342:54371-54589	428	0.940
gba-b1.0r1-37327	Gossypium barbadense	1.0	siRNA24	scaffold26342:57325-57613	574	1.260
gba-b1.0r1-37328	Gossypium barbadense	1.0	siRNA24	scaffold26342:61282-61610	459	1.008
gba-b1.0r1-37329	Gossypium barbadense	1.0	siRNA24	scaffold26342:62873-62948	279	0.612
gba-b1.0r1-37330	Gossypium barbadense	1.0	siRNA24	scaffold26342:64480-64539	253	0.555
gba-b1.0r1-37331	Gossypium barbadense	1.0	siRNA24	scaffold26342:70690-71009	1864	4.092
gba-b1.0r1-37332	Gossypium barbadense	1.0	siRNA24	scaffold26343:8142-8296	2188	4.803
gba-b1.0r1-37333	Gossypium barbadense	1.0	siRNA24	scaffold26343:11711-11868	2291	5.029
gba-b1.0r1-37334	Gossypium barbadense	1.0	siRNA24	scaffold2636:46475-46528	953	2.092
gba-b1.0r1-37335	Gossypium barbadense	1.0	siRNA24	scaffold26361:12189-12395	1078	2.367
gba-b1.0r1-37336	Gossypium barbadense	1.0	siRNA24	scaffold26361:12901-13072	374	0.821
gba-b1.0r1-37337	Gossypium barbadense	1.0	siRNA24	scaffold26361:13863-13998	428	0.940
gba-b1.0r1-37338	Gossypium barbadense	1.0	siRNA24	scaffold26361:17380-17794	1982	4.351
gba-b1.0r1-37339	Gossypium barbadense	1.0	siRNA24	scaffold26361:19592-19809	1110	2.437
gba-b1.0r1-37340	Gossypium barbadense	1.0	siRNA24	scaffold26361:47396-47565	413	0.907
gba-b1.0r1-37341	Gossypium barbadense	1.0	siRNA24	scaffold26361:63611-63880	405	0.889
gba-b1.0r1-37342	Gossypium barbadense	1.0	siRNA24	scaffold26361:64065-64245	478	1.049
gba-b1.0r1-37343	Gossypium barbadense	1.0	siRNA24	scaffold26361:64345-64764	2099	4.608
gba-b1.0r1-37344	Gossypium barbadense	1.0	siRNA24	scaffold26361:79060-79481	1262	2.770
gba-b1.0r1-37345	Gossypium barbadense	1.0	siRNA24	scaffold26361:80940-81176	1216	2.669
gba-b1.0r1-37346	Gossypium barbadense	1.0	siRNA24	scaffold26361:82234-82408	612	1.344
gba-b1.0r1-37347	Gossypium barbadense	1.0	siRNA24	scaffold26361:82620-82762	677	1.486
gba-b1.0r1-37348	Gossypium barbadense	1.0	siRNA22	scaffold26361:83274-83507	116	0.255
gba-b1.0r1-37349	Gossypium barbadense	1.0	siRNA24	scaffold26361:85949-86029	443	0.973
gba-b1.0r1-37350	Gossypium barbadense	1.0	siRNA24	scaffold26361:125472-125949	1335	2.931
gba-b1.0r1-37351	Gossypium barbadense	1.0	siRNA24	scaffold26361:126373-126429	436	0.957
gba-b1.0r1-37352	Gossypium barbadense	1.0	siRNA24	scaffold26361:131697-131877	386	0.847
gba-b1.0r1-37353	Gossypium barbadense	1.0	siRNA24	scaffold26361:137513-137635	898	1.971
gba-b1.0r1-37354	Gossypium barbadense	1.0	siRNA24	scaffold26361:140040-140224	698	1.532
gba-b1.0r1-37355	Gossypium barbadense	1.0	siRNA24	scaffold26361:140759-140861	1022	2.244
gba-b1.0r1-37356	Gossypium barbadense	1.0	siRNA24	scaffold26361:187656-187894	561	1.232
gba-b1.0r1-37357	Gossypium barbadense	1.0	siRNA21	scaffold26361:215430-215459	45983	100.946
gba-b1.0r1-37358	Gossypium barbadense	1.0	siRNA24	scaffold26361:226779-227163	700	1.537
gba-b1.0r1-37359	Gossypium barbadense	1.0	siRNA24	scaffold26361:227839-228129	488	1.071
gba-b1.0r1-37360	Gossypium barbadense	1.0	siRNA24	scaffold26361:234063-234140	331	0.727
gba-b1.0r1-37361	Gossypium barbadense	1.0	siRNA24	scaffold26364:31090-31379	1166	2.560
gba-b1.0r1-37362	Gossypium barbadense	1.0	siRNA24	scaffold26364:66218-66339	459	1.008
gba-b1.0r1-37363	Gossypium barbadense	1.0	siRNA24	scaffold2638:3908-4314	1482	3.253
gba-b1.0r1-37364	Gossypium barbadense	1.0	siRNA24	scaffold2638:28744-29246	528	1.159
gba-b1.0r1-37365	Gossypium barbadense	1.0	siRNA24	scaffold2639:75620-75939	447	0.981
gba-b1.0r1-37366	Gossypium barbadense	1.0	siRNA24	scaffold2639:77668-78293	870	1.910
gba-b1.0r1-37367	Gossypium barbadense	1.0	siRNA24	scaffold2639:86429-86658	683	1.499
gba-b1.0r1-37368	Gossypium barbadense	1.0	siRNA24	scaffold2639:93990-94166	593	1.302
gba-b1.0r1-37369	Gossypium barbadense	1.0	OtherRNA	scaffold26397:518-1216	2937	6.448
gba-b1.0r1-37370	Gossypium barbadense	1.0	siRNA24	scaffold26397:2054-2314	5045	11.075
gba-b1.0r1-37371	Gossypium barbadense	1.0	siRNA24	scaffold26397:4647-4902	1050	2.305
gba-b1.0r1-37372	Gossypium barbadense	1.0	siRNA24	scaffold26397:6619-6791	1035	2.272
gba-b1.0r1-37373	Gossypium barbadense	1.0	siRNA24	scaffold26397:9250-9498	1067	2.342
gba-b1.0r1-37374	Gossypium barbadense	1.0	siRNA24	scaffold26397:59899-59938	498	1.093
gba-b1.0r1-37375	Gossypium barbadense	1.0	siRNA24	scaffold26397:64718-64847	296	0.650
gba-b1.0r1-37376	Gossypium barbadense	1.0	siRNA24	scaffold264:2300-2687	4387	9.631
gba-b1.0r1-37377	Gossypium barbadense	1.0	siRNA24	scaffold264:3576-3677	721	1.583
gba-b1.0r1-37378	Gossypium barbadense	1.0	siRNA24	scaffold264:8688-8939	480	1.054
gba-b1.0r1-37379	Gossypium barbadense	1.0	siRNA24	scaffold264:10291-10447	3424	7.517
gba-b1.0r1-37380	Gossypium barbadense	1.0	siRNA24	scaffold264:14777-14819	318	0.698
gba-b1.0r1-37381	Gossypium barbadense	1.0	siRNA24	scaffold264:21001-21048	408	0.896
gba-b1.0r1-37382	Gossypium barbadense	1.0	siRNA24	scaffold264:42905-43013	513	1.126
gba-b1.0r1-37383	Gossypium barbadense	1.0	siRNA24	scaffold264:57539-57601	513	1.126
gba-b1.0r1-37384	Gossypium barbadense	1.0	siRNA24	scaffold264:72614-72936	907	1.991
gba-b1.0r1-37385	Gossypium barbadense	1.0	siRNA24	scaffold264:75919-76581	3082	6.766
gba-b1.0r1-37386	Gossypium barbadense	1.0	siRNA24	scaffold264:87573-87950	988	2.169
gba-b1.0r1-37387	Gossypium barbadense	1.0	siRNA24	scaffold264:113881-113942	817	1.794
gba-b1.0r1-37388	Gossypium barbadense	1.0	siRNA24	scaffold264:114279-114383	526	1.155
gba-b1.0r1-37389	Gossypium barbadense	1.0	OtherRNA	scaffold264:119668-119782	1717	3.769
gba-b1.0r1-37390	Gossypium barbadense	1.0	siRNA24	scaffold264:120834-121618	2645	5.807
gba-b1.0r1-37391	Gossypium barbadense	1.0	siRNA24	scaffold264:155125-155311	611	1.341
gba-b1.0r1-37392	Gossypium barbadense	1.0	siRNA24	scaffold264:162441-162540	189	0.415
gba-b1.0r1-37393	Gossypium barbadense	1.0	siRNA24	scaffold264:193751-193817	139	0.305
gba-b1.0r1-37394	Gossypium barbadense	1.0	siRNA24	scaffold264:193926-194133	285	0.626
gba-b1.0r1-37395	Gossypium barbadense	1.0	siRNA24	scaffold264:215585-215714	280	0.615
gba-b1.0r1-37396	Gossypium barbadense	1.0	siRNA24	scaffold264:216043-216349	734	1.611
gba-b1.0r1-37397	Gossypium barbadense	1.0	siRNA24	scaffold264:223114-223321	831	1.824
gba-b1.0r1-37398	Gossypium barbadense	1.0	siRNA24	scaffold264:229041-229246	711	1.561
gba-b1.0r1-37399	Gossypium barbadense	1.0	siRNA24	scaffold264:240913-241327	1137	2.496
gba-b1.0r1-37400	Gossypium barbadense	1.0	siRNA24	scaffold26404:3250-3564	562	1.234
gba-b1.0r1-37401	Gossypium barbadense	1.0	siRNA24	scaffold26406:4160-4251	513	1.126
gba-b1.0r1-37402	Gossypium barbadense	1.0	siRNA24	scaffold26406:4458-4491	355	0.779
gba-b1.0r1-37403	Gossypium barbadense	1.0	siRNA24	scaffold26406:15931-15970	652	1.431
gba-b1.0r1-37404	Gossypium barbadense	1.0	siRNA24	scaffold26406:38103-38230	300	0.659
gba-b1.0r1-37405	Gossypium barbadense	1.0	siRNA22	scaffold26406:39233-39279	540	1.185
gba-b1.0r1-37406	Gossypium barbadense	1.0	siRNA24	scaffold2642:20491-20593	352	0.773
gba-b1.0r1-37407	Gossypium barbadense	1.0	siRNA24	scaffold26426:2460-2580	499	1.095
gba-b1.0r1-37409	Gossypium barbadense	1.0	siRNA24	scaffold26426:2748-3087	582	1.278
gba-b1.0r1-37410	Gossypium barbadense	1.0	siRNA24	scaffold2643:99902-99950	516	1.133
gba-b1.0r1-37411	Gossypium barbadense	1.0	siRNA24	scaffold2643:109637-109897	477	1.047
gba-b1.0r1-37412	Gossypium barbadense	1.0	siRNA24	scaffold2643:147418-147661	262	0.575
gba-b1.0r1-37413	Gossypium barbadense	1.0	siRNA24	scaffold2643:157053-157669	3337	7.326
gba-b1.0r1-37414	Gossypium barbadense	1.0	siRNA24	scaffold26431:17447-17490	331	0.727
gba-b1.0r1-37415	Gossypium barbadense	1.0	siRNA24	scaffold26449:13742-14030	1909	4.191
gba-b1.0r1-37416	Gossypium barbadense	1.0	siRNA24	scaffold2645:28246-28287	407	0.893
gba-b1.0r1-37417	Gossypium barbadense	1.0	siRNA24	scaffold2645:33436-33568	586	1.286
gba-b1.0r1-37418	Gossypium barbadense	1.0	siRNA24	scaffold2645:34022-34306	1591	3.493
gba-b1.0r1-37419	Gossypium barbadense	1.0	siRNA24	scaffold2645:35282-35812	1077	2.364
gba-b1.0r1-37420	Gossypium barbadense	1.0	siRNA24	scaffold2645:36636-36675	465	1.021
gba-b1.0r1-37421	Gossypium barbadense	1.0	siRNA24	scaffold2645:37328-37481	8564	18.801
gba-b1.0r1-37422	Gossypium barbadense	1.0	siRNA24	scaffold2645:61147-61629	671	1.473
gba-b1.0r1-37423	Gossypium barbadense	1.0	siRNA24	scaffold2645:63784-64279	2569	5.640
gba-b1.0r1-37424	Gossypium barbadense	1.0	siRNA24	scaffold2645:65475-65702	413	0.907
gba-b1.0r1-37425	Gossypium barbadense	1.0	siRNA24	scaffold2645:82504-82724	1044	2.292
gba-b1.0r1-37426	Gossypium barbadense	1.0	siRNA24	scaffold2645:89013-89311	630	1.383
gba-b1.0r1-37427	Gossypium barbadense	1.0	siRNA24	scaffold2645:89405-89671	1492	3.275
gba-b1.0r1-37428	Gossypium barbadense	1.0	siRNA24	scaffold2645:98384-98523	469	1.030
gba-b1.0r1-37429	Gossypium barbadense	1.0	siRNA24	scaffold2645:110766-111001	1233	2.707
gba-b1.0r1-37430	Gossypium barbadense	1.0	siRNA24	scaffold2645:112413-112524	351	0.771
gba-b1.0r1-37431	Gossypium barbadense	1.0	siRNA24	scaffold2645:113566-113813	1020	2.239
gba-b1.0r1-37432	Gossypium barbadense	1.0	siRNA24	scaffold2645:133208-133243	421	0.924
gba-b1.0r1-37433	Gossypium barbadense	1.0	siRNA24	scaffold2645:178836-178866	337	0.740
gba-b1.0r1-37434	Gossypium barbadense	1.0	siRNA24	scaffold2645:194582-194763	648	1.423
gba-b1.0r1-37435	Gossypium barbadense	1.0	siRNA24	scaffold2645:212524-212936	1399	3.071
gba-b1.0r1-37436	Gossypium barbadense	1.0	siRNA24	scaffold26453:19656-19991	566	1.243
gba-b1.0r1-37437	Gossypium barbadense	1.0	siRNA24	scaffold26454:21718-21798	504	1.106
gba-b1.0r1-37438	Gossypium barbadense	1.0	siRNA24	scaffold26468:127877-127982	778	1.708
gba-b1.0r1-37439	Gossypium barbadense	1.0	siRNA24	scaffold2647:32826-32864	455	0.999
gba-b1.0r1-37440	Gossypium barbadense	1.0	siRNA24	scaffold2648:190988-191127	2197	4.823
gba-b1.0r1-37441	Gossypium barbadense	1.0	siRNA24	scaffold2648:244762-245224	1839	4.037
gba-b1.0r1-37442	Gossypium barbadense	1.0	siRNA24	scaffold2648:265558-265903	955	2.097
gba-b1.0r1-37443	Gossypium barbadense	1.0	siRNA24	scaffold2648:342903-342941	281	0.617
gba-b1.0r1-37444	Gossypium barbadense	1.0	siRNA24	scaffold2648:346326-347112	2885	6.333
gba-b1.0r1-37445	Gossypium barbadense	1.0	siRNA24	scaffold2648:462513-462936	1649	3.620
gba-b1.0r1-37446	Gossypium barbadense	1.0	siRNA24	scaffold2648:464950-465090	495	1.087
gba-b1.0r1-37447	Gossypium barbadense	1.0	siRNA24	scaffold26487:1240-1376	161	0.353
gba-b1.0r1-37448	Gossypium barbadense	1.0	siRNA24	scaffold26498:415-633	395	0.867
gba-b1.0r1-37449	Gossypium barbadense	1.0	siRNA24	scaffold26498:2517-2564	449	0.986
gba-b1.0r1-37450	Gossypium barbadense	1.0	siRNA24	scaffold26498:4863-4971	613	1.346
gba-b1.0r1-37451	Gossypium barbadense	1.0	siRNA24	scaffold26498:75704-75736	447	0.981
gba-b1.0r1-37452	Gossypium barbadense	1.0	siRNA24	scaffold26498:76168-76296	753	1.653
gba-b1.0r1-37453	Gossypium barbadense	1.0	siRNA24	scaffold26498:105858-106127	478	1.049
gba-b1.0r1-37454	Gossypium barbadense	1.0	siRNA24	scaffold26498:128808-129205	761	1.671
gba-b1.0r1-37455	Gossypium barbadense	1.0	siRNA24	scaffold26498:129666-129784	1253	2.751
gba-b1.0r1-37456	Gossypium barbadense	1.0	siRNA21	scaffold26498:141907-141927	663	1.455
gba-b1.0r1-37457	Gossypium barbadense	1.0	siRNA24	scaffold26498:151527-151961	1320	2.898
gba-b1.0r1-37458	Gossypium barbadense	1.0	siRNA24	scaffold26498:159309-159660	459	1.008
gba-b1.0r1-37459	Gossypium barbadense	1.0	siRNA24	scaffold26498:179997-180578	742	1.629
gba-b1.0r1-37460	Gossypium barbadense	1.0	siRNA24	scaffold26498:180693-180736	296	0.650
gba-b1.0r1-37461	Gossypium barbadense	1.0	siRNA24	scaffold26498:182834-182915	526	1.155
gba-b1.0r1-37462	Gossypium barbadense	1.0	siRNA24	scaffold26498:206287-206577	1826	4.009
gba-b1.0r1-37463	Gossypium barbadense	1.0	siRNA24	scaffold265:76227-76258	135	0.296
gba-b1.0r1-37464	Gossypium barbadense	1.0	siRNA24	scaffold265:128274-128323	661	1.451
gba-b1.0r1-37465	Gossypium barbadense	1.0	siRNA24	scaffold26500:2057-2135	440	0.966
gba-b1.0r1-37466	Gossypium barbadense	1.0	siRNA24	scaffold26500:2233-2431	547	1.201
gba-b1.0r1-37467	Gossypium barbadense	1.0	siRNA24	scaffold26500:5321-5598	646	1.418
gba-b1.0r1-37468	Gossypium barbadense	1.0	siRNA24	scaffold26500:11277-11577	638	1.401
gba-b1.0r1-37469	Gossypium barbadense	1.0	siRNA24	scaffold26500:16913-17232	1581	3.471
gba-b1.0r1-37470	Gossypium barbadense	1.0	siRNA21	scaffold2651:6486-6744	1235	2.711
gba-b1.0r1-37471	Gossypium barbadense	1.0	siRNA21	scaffold2651:9159-9527	3720	8.167
gba-b1.0r1-37472	Gossypium barbadense	1.0	siRNA24	scaffold2651:189680-189712	339	0.744
gba-b1.0r1-37473	Gossypium barbadense	1.0	siRNA24	scaffold26511:1490-1872	895	1.965
gba-b1.0r1-37474	Gossypium barbadense	1.0	siRNA24	scaffold26511:2467-3120	2855	6.268
gba-b1.0r1-37475	Gossypium barbadense	1.0	siRNA24	scaffold26517:6769-7059	1819	3.993
gba-b1.0r1-37476	Gossypium barbadense	1.0	siRNA24	scaffold26517:10099-10388	1735	3.809
gba-b1.0r1-37477	Gossypium barbadense	1.0	siRNA24	scaffold26517:30403-30673	1062	2.331
gba-b1.0r1-37478	Gossypium barbadense	1.0	siRNA24	scaffold26517:30907-31117	944	2.072
gba-b1.0r1-37479	Gossypium barbadense	1.0	siRNA24	scaffold26517:40035-40272	999	2.193
gba-b1.0r1-37480	Gossypium barbadense	1.0	siRNA24	scaffold26517:41871-42312	787	1.728
gba-b1.0r1-37481	Gossypium barbadense	1.0	siRNA24	scaffold26517:43104-43195	820	1.800
gba-b1.0r1-37482	Gossypium barbadense	1.0	siRNA24	scaffold26517:43963-44040	291	0.639
gba-b1.0r1-37483	Gossypium barbadense	1.0	OtherRNA	scaffold26519:19604-19940	1201	2.637
gba-b1.0r1-37484	Gossypium barbadense	1.0	siRNA24	scaffold26523:26459-26622	1367	3.001
gba-b1.0r1-37485	Gossypium barbadense	1.0	siRNA24	scaffold26523:32196-32277	1880	4.127
gba-b1.0r1-37486	Gossypium barbadense	1.0	siRNA21	scaffold26523:45664-46169	3222	7.073
gba-b1.0r1-37487	Gossypium barbadense	1.0	siRNA24	scaffold26523:60810-61085	651	1.429
gba-b1.0r1-37488	Gossypium barbadense	1.0	siRNA24	scaffold26523:61772-62396	1501	3.295
gba-b1.0r1-37489	Gossypium barbadense	1.0	siRNA24	scaffold26523:62783-62847	781	1.715
gba-b1.0r1-37490	Gossypium barbadense	1.0	siRNA24	scaffold26523:63648-63729	661	1.451
gba-b1.0r1-37491	Gossypium barbadense	1.0	siRNA24	scaffold26523:65430-66112	2066	4.535
gba-b1.0r1-37492	Gossypium barbadense	1.0	siRNA24	scaffold26523:96398-96456	273	0.599
gba-b1.0r1-37493	Gossypium barbadense	1.0	siRNA24	scaffold2654:180-339	365	0.801
gba-b1.0r1-37494	Gossypium barbadense	1.0	siRNA24	scaffold2654:3708-3809	234	0.514
gba-b1.0r1-37495	Gossypium barbadense	1.0	siRNA24	scaffold2654:5506-5541	333	0.731
gba-b1.0r1-37496	Gossypium barbadense	1.0	siRNA24	scaffold2654:20785-21020	960	2.107
gba-b1.0r1-37497	Gossypium barbadense	1.0	siRNA24	scaffold2654:23029-23112	377	0.828
gba-b1.0r1-37498	Gossypium barbadense	1.0	siRNA24	scaffold2654:100138-100554	1459	3.203
gba-b1.0r1-37499	Gossypium barbadense	1.0	siRNA24	scaffold2654:100618-101211	689	1.513
gba-b1.0r1-37500	Gossypium barbadense	1.0	siRNA24	scaffold2654:120307-120336	182	0.400
gba-b1.0r1-37501	Gossypium barbadense	1.0	siRNA24	scaffold2654:135125-135631	2053	4.507
gba-b1.0r1-37502	Gossypium barbadense	1.0	siRNA24	scaffold2654:142648-143122	1958	4.298
gba-b1.0r1-37503	Gossypium barbadense	1.0	siRNA24	scaffold2655:5005-5208	661	1.451
gba-b1.0r1-37504	Gossypium barbadense	1.0	siRNA24	scaffold2655:333380-333493	358	0.786
gba-b1.0r1-37505	Gossypium barbadense	1.0	siRNA24	scaffold26550:2852-3105	1014	2.226
gba-b1.0r1-37506	Gossypium barbadense	1.0	siRNA24	scaffold26550:13870-14261	678	1.488
gba-b1.0r1-37507	Gossypium barbadense	1.0	siRNA24	scaffold26550:15444-15561	981	2.154
gba-b1.0r1-37508	Gossypium barbadense	1.0	siRNA24	scaffold26550:43858-44150	286	0.628
gba-b1.0r1-37509	Gossypium barbadense	1.0	siRNA24	scaffold2656:14629-14907	688	1.510
gba-b1.0r1-37510	Gossypium barbadense	1.0	siRNA24	scaffold2656:25338-25463	1203	2.641
gba-b1.0r1-37511	Gossypium barbadense	1.0	siRNA24	scaffold2656:73106-73723	895	1.965
gba-b1.0r1-37512	Gossypium barbadense	1.0	siRNA24	scaffold2656:114931-115031	423	0.929
gba-b1.0r1-37513	Gossypium barbadense	1.0	siRNA24	scaffold2656:120602-120853	611	1.341
gba-b1.0r1-37514	Gossypium barbadense	1.0	siRNA24	scaffold2656:122657-122783	271	0.595
gba-b1.0r1-37515	Gossypium barbadense	1.0	siRNA24	scaffold2656:177489-177638	547	1.201
gba-b1.0r1-37516	Gossypium barbadense	1.0	siRNA24	scaffold2656:187191-187337	376	0.825
gba-b1.0r1-37517	Gossypium barbadense	1.0	siRNA24	scaffold2656:214658-214805	418	0.918
gba-b1.0r1-37518	Gossypium barbadense	1.0	siRNA21	scaffold2656:236250-236783	643	1.412
gba-b1.0r1-37519	Gossypium barbadense	1.0	OtherRNA	scaffold26575:1-1013	4287	9.411
gba-b1.0r1-37520	Gossypium barbadense	1.0	OtherRNA	scaffold26575:1096-1675	606	1.330
gba-b1.0r1-37521	Gossypium barbadense	1.0	OtherRNA	scaffold26575:1774-1845	213	0.468
gba-b1.0r1-37522	Gossypium barbadense	1.0	OtherRNA	scaffold26575:1931-2521	414	0.909
gba-b1.0r1-37523	Gossypium barbadense	1.0	OtherRNA	scaffold26575:2624-2683	122	0.268
gba-b1.0r1-37524	Gossypium barbadense	1.0	OtherRNA	scaffold26575:3058-3708	1146	2.516
gba-b1.0r1-37525	Gossypium barbadense	1.0	OtherRNA	scaffold26575:3823-4178	366	0.803
gba-b1.0r1-37526	Gossypium barbadense	1.0	OtherRNA	scaffold26575:4557-5024	401	0.880
gba-b1.0r1-37527	Gossypium barbadense	1.0	OtherRNA	scaffold26575:5113-5999	3371	7.400
gba-b1.0r1-37528	Gossypium barbadense	1.0	siRNA24	scaffold26579:7548-7692	405	0.889
gba-b1.0r1-37529	Gossypium barbadense	1.0	siRNA24	scaffold26580:6143-6250	576	1.264
gba-b1.0r1-37530	Gossypium barbadense	1.0	siRNA24	scaffold26580:6518-6659	537	1.179
gba-b1.0r1-37531	Gossypium barbadense	1.0	siRNA24	scaffold2659:8803-8923	715	1.570
gba-b1.0r1-37532	Gossypium barbadense	1.0	siRNA24	scaffold2659:9989-10186	518	1.137
gba-b1.0r1-37533	Gossypium barbadense	1.0	siRNA24	scaffold2659:22131-22283	211	0.463
gba-b1.0r1-37534	Gossypium barbadense	1.0	siRNA24	scaffold2659:51375-51962	1811	3.976
gba-b1.0r1-37535	Gossypium barbadense	1.0	siRNA24	scaffold2659:56988-57087	747	1.640
gba-b1.0r1-37536	Gossypium barbadense	1.0	siRNA24	scaffold2659:76147-76241	346	0.760
gba-b1.0r1-37537	Gossypium barbadense	1.0	siRNA22	scaffold2659:209901-209974	600	1.317
gba-b1.0r1-37538	Gossypium barbadense	1.0	siRNA24	scaffold2659:220754-220831	400	0.878
gba-b1.0r1-37539	Gossypium barbadense	1.0	siRNA24	scaffold2659:223641-223679	369	0.810
gba-b1.0r1-37540	Gossypium barbadense	1.0	siRNA24	scaffold2659:228041-228375	626	1.374
gba-b1.0r1-37541	Gossypium barbadense	1.0	siRNA24	scaffold2659:259093-259310	731	1.605
gba-b1.0r1-37542	Gossypium barbadense	1.0	siRNA24	scaffold2659:271566-272026	631	1.385
gba-b1.0r1-37543	Gossypium barbadense	1.0	siRNA24	scaffold26617:1524-1745	990	2.173
gba-b1.0r1-37544	Gossypium barbadense	1.0	siRNA24	scaffold26617:3900-4122	965	2.118
gba-b1.0r1-37545	Gossypium barbadense	1.0	siRNA24	scaffold26617:5923-6065	524	1.150
gba-b1.0r1-37546	Gossypium barbadense	1.0	siRNA24	scaffold26617:7570-7722	501	1.100
gba-b1.0r1-37547	Gossypium barbadense	1.0	siRNA24	scaffold26617:9111-9251	461	1.012
gba-b1.0r1-37548	Gossypium barbadense	1.0	siRNA24	scaffold26617:11670-12027	991	2.176
gba-b1.0r1-37549	Gossypium barbadense	1.0	siRNA24	scaffold26617:13837-14542	7597	16.678
gba-b1.0r1-37550	Gossypium barbadense	1.0	siRNA24	scaffold26617:15521-16016	5096	11.187
gba-b1.0r1-37551	Gossypium barbadense	1.0	siRNA24	scaffold26617:21774-22511	1088	2.388
gba-b1.0r1-37552	Gossypium barbadense	1.0	siRNA24	scaffold26617:23657-23775	549	1.205
gba-b1.0r1-37553	Gossypium barbadense	1.0	siRNA24	scaffold26617:24066-24196	1609	3.532
gba-b1.0r1-37554	Gossypium barbadense	1.0	siRNA24	scaffold26617:37142-37249	371	0.814
gba-b1.0r1-37555	Gossypium barbadense	1.0	siRNA24	scaffold26617:37998-38068	800	1.756
gba-b1.0r1-37556	Gossypium barbadense	1.0	siRNA24	scaffold26617:45402-45497	566	1.243
gba-b1.0r1-37557	Gossypium barbadense	1.0	siRNA24	scaffold26617:66921-67211	1052	2.309
gba-b1.0r1-37558	Gossypium barbadense	1.0	siRNA24	scaffold26617:72435-72825	9349	20.524
gba-b1.0r1-37559	Gossypium barbadense	1.0	siRNA24	scaffold26617:76713-77060	583	1.280
gba-b1.0r1-37560	Gossypium barbadense	1.0	siRNA24	scaffold26617:88513-88928	1030	2.261
gba-b1.0r1-37561	Gossypium barbadense	1.0	siRNA24	scaffold26617:89040-89274	987	2.167
gba-b1.0r1-37562	Gossypium barbadense	1.0	siRNA24	scaffold26617:95219-95450	1383	3.036
gba-b1.0r1-37563	Gossypium barbadense	1.0	siRNA24	scaffold26617:97221-97355	976	2.143
gba-b1.0r1-37564	Gossypium barbadense	1.0	siRNA24	scaffold26617:101800-102059	787	1.728
gba-b1.0r1-37565	Gossypium barbadense	1.0	siRNA24	scaffold26619:7067-7415	2006	4.404
gba-b1.0r1-37566	Gossypium barbadense	1.0	siRNA24	scaffold26627:45918-45998	452	0.992
gba-b1.0r1-37567	Gossypium barbadense	1.0	siRNA24	scaffold2664:27305-27597	971	2.132
gba-b1.0r1-37568	Gossypium barbadense	1.0	siRNA24	scaffold26646:1375-1556	737	1.618
gba-b1.0r1-37569	Gossypium barbadense	1.0	siRNA24	scaffold26646:2633-2827	858	1.884
gba-b1.0r1-37570	Gossypium barbadense	1.0	siRNA24	scaffold26646:3129-3166	295	0.648
gba-b1.0r1-37571	Gossypium barbadense	1.0	siRNA24	scaffold26646:8962-9193	707	1.552
gba-b1.0r1-37572	Gossypium barbadense	1.0	siRNA24	scaffold26646:10928-11048	725	1.592
gba-b1.0r1-37573	Gossypium barbadense	1.0	siRNA24	scaffold26646:17569-17734	805	1.767
gba-b1.0r1-37574	Gossypium barbadense	1.0	siRNA24	scaffold26646:18899-19088	363	0.797
gba-b1.0r1-37575	Gossypium barbadense	1.0	siRNA24	scaffold26646:19217-19241	257	0.564
gba-b1.0r1-37576	Gossypium barbadense	1.0	siRNA24	scaffold26646:20239-20454	924	2.028
gba-b1.0r1-37577	Gossypium barbadense	1.0	siRNA24	scaffold26646:22659-22901	600	1.317
gba-b1.0r1-37578	Gossypium barbadense	1.0	siRNA24	scaffold26646:24408-24729	1465	3.216
gba-b1.0r1-37579	Gossypium barbadense	1.0	siRNA24	scaffold26646:24879-25307	1991	4.371
gba-b1.0r1-37580	Gossypium barbadense	1.0	siRNA24	scaffold26646:30772-30948	487	1.069
gba-b1.0r1-37581	Gossypium barbadense	1.0	siRNA24	scaffold26646:35213-35259	346	0.760
gba-b1.0r1-37582	Gossypium barbadense	1.0	siRNA24	scaffold26646:38451-38730	520	1.142
gba-b1.0r1-37583	Gossypium barbadense	1.0	siRNA24	scaffold26646:47517-47669	779	1.710
gba-b1.0r1-37584	Gossypium barbadense	1.0	siRNA24	scaffold26646:76224-76358	513	1.126
gba-b1.0r1-37585	Gossypium barbadense	1.0	siRNA24	scaffold26646:107728-107968	1165	2.558
gba-b1.0r1-37586	Gossypium barbadense	1.0	siRNA24	scaffold26646:123226-123392	235	0.516
gba-b1.0r1-37587	Gossypium barbadense	1.0	siRNA24	scaffold26646:123699-123843	228	0.501
gba-b1.0r1-37588	Gossypium barbadense	1.0	siRNA24	scaffold26652:8536-8841	861	1.890
gba-b1.0r1-37589	Gossypium barbadense	1.0	siRNA24	scaffold26652:21705-22052	1565	3.436
gba-b1.0r1-37590	Gossypium barbadense	1.0	siRNA24	scaffold26652:54095-54484	2879	6.320
gba-b1.0r1-37591	Gossypium barbadense	1.0	OtherRNA	scaffold26658:9589-9686	1536	3.372
gba-b1.0r1-37592	Gossypium barbadense	1.0	siRNA24	scaffold2666:222805-222886	344	0.755
gba-b1.0r1-37593	Gossypium barbadense	1.0	siRNA24	scaffold2666:237580-238084	899	1.974
gba-b1.0r1-37594	Gossypium barbadense	1.0	siRNA24	scaffold2666:258957-259234	975	2.140
gba-b1.0r1-37595	Gossypium barbadense	1.0	siRNA24	scaffold2666:277163-277359	819	1.798
gba-b1.0r1-37596	Gossypium barbadense	1.0	siRNA24	scaffold2667:35543-35710	1125	2.470
gba-b1.0r1-37597	Gossypium barbadense	1.0	siRNA24	scaffold2667:71109-71171	873	1.916
gba-b1.0r1-37598	Gossypium barbadense	1.0	siRNA24	scaffold2667:79410-80020	1627	3.572
gba-b1.0r1-37599	Gossypium barbadense	1.0	siRNA24	scaffold2667:98928-99030	275	0.604
gba-b1.0r1-37600	Gossypium barbadense	1.0	siRNA24	scaffold2667:102341-102578	1090	2.393
gba-b1.0r1-37601	Gossypium barbadense	1.0	siRNA24	scaffold26677:1-137	299	0.656
gba-b1.0r1-37602	Gossypium barbadense	1.0	siRNA24	scaffold26677:18903-19096	8112	17.808
gba-b1.0r1-37603	Gossypium barbadense	1.0	siRNA24	scaffold26677:22398-22686	2569	5.640
gba-b1.0r1-37604	Gossypium barbadense	1.0	siRNA24	scaffold26677:24833-25176	835	1.833
gba-b1.0r1-37605	Gossypium barbadense	1.0	siRNA24	scaffold26677:26477-26759	1162	2.551
gba-b1.0r1-37606	Gossypium barbadense	1.0	siRNA24	scaffold26677:37053-37487	1205	2.645
gba-b1.0r1-37607	Gossypium barbadense	1.0	siRNA24	scaffold2668:99049-99279	693	1.521
gba-b1.0r1-37608	Gossypium barbadense	1.0	siRNA24	scaffold2671:51904-52053	504	1.106
gba-b1.0r1-37609	Gossypium barbadense	1.0	siRNA24	scaffold2671:78139-78257	454	0.997
gba-b1.0r1-37610	Gossypium barbadense	1.0	siRNA24	scaffold2671:118788-118940	2569	5.640
gba-b1.0r1-37611	Gossypium barbadense	1.0	siRNA24	scaffold2671:123058-123305	760	1.668
gba-b1.0r1-37612	Gossypium barbadense	1.0	siRNA24	scaffold26713:10707-10887	835	1.833
gba-b1.0r1-37613	Gossypium barbadense	1.0	siRNA24	scaffold26713:24682-24887	453	0.994
gba-b1.0r1-37614	Gossypium barbadense	1.0	siRNA24	scaffold26713:38667-39030	1236	2.713
gba-b1.0r1-37615	Gossypium barbadense	1.0	OtherRNA	scaffold26713:39699-39774	135	0.296
gba-b1.0r1-37616	Gossypium barbadense	1.0	siRNA24	scaffold26713:42635-42807	974	2.138
gba-b1.0r1-37617	Gossypium barbadense	1.0	siRNA24	scaffold26713:50052-50130	520	1.142
gba-b1.0r1-37618	Gossypium barbadense	1.0	siRNA24	scaffold26713:51088-51158	498	1.093
gba-b1.0r1-37619	Gossypium barbadense	1.0	siRNA24	scaffold26713:54190-54265	1098	2.410
gba-b1.0r1-37620	Gossypium barbadense	1.0	siRNA24	scaffold26713:55251-55451	1205	2.645
gba-b1.0r1-37621	Gossypium barbadense	1.0	siRNA24	scaffold26719:31917-31978	598	1.313
gba-b1.0r1-37622	Gossypium barbadense	1.0	siRNA24	scaffold2672:106659-106858	390	0.856
gba-b1.0r1-37623	Gossypium barbadense	1.0	siRNA24	scaffold2672:167628-168105	632	1.387
gba-b1.0r1-37624	Gossypium barbadense	1.0	siRNA24	scaffold26728:23762-23916	382	0.839
gba-b1.0r1-37625	Gossypium barbadense	1.0	siRNA24	scaffold26728:25335-25539	553	1.214
gba-b1.0r1-37626	Gossypium barbadense	1.0	siRNA24	scaffold26728:32745-33165	1916	4.206
gba-b1.0r1-37627	Gossypium barbadense	1.0	siRNA24	scaffold26728:33619-33699	387	0.850
gba-b1.0r1-37628	Gossypium barbadense	1.0	siRNA24	scaffold26728:34870-34964	204	0.448
gba-b1.0r1-37629	Gossypium barbadense	1.0	siRNA24	scaffold26728:54627-54714	429	0.942
gba-b1.0r1-37630	Gossypium barbadense	1.0	siRNA24	scaffold26728:61156-61316	574	1.260
gba-b1.0r1-37631	Gossypium barbadense	1.0	siRNA24	scaffold26728:61487-61733	812	1.783
gba-b1.0r1-37632	Gossypium barbadense	1.0	siRNA24	scaffold2674:108323-108593	628	1.379
gba-b1.0r1-37633	Gossypium barbadense	1.0	siRNA24	scaffold2675:1837-2262	714	1.567
gba-b1.0r1-37634	Gossypium barbadense	1.0	siRNA24	scaffold2675:8466-8519	560	1.229
gba-b1.0r1-37635	Gossypium barbadense	1.0	siRNA24	scaffold2675:57157-57392	2039	4.476
gba-b1.0r1-37636	Gossypium barbadense	1.0	siRNA24	scaffold2675:61071-61141	334	0.733
gba-b1.0r1-37637	Gossypium barbadense	1.0	siRNA24	scaffold2675:118656-118693	310	0.681
gba-b1.0r1-37638	Gossypium barbadense	1.0	siRNA23	scaffold2675:239402-239451	321	0.705
gba-b1.0r1-37639	Gossypium barbadense	1.0	siRNA24	scaffold2675:278071-278328	604	1.326
gba-b1.0r1-37640	Gossypium barbadense	1.0	siRNA24	scaffold2675:286297-286564	1254	2.753
gba-b1.0r1-37641	Gossypium barbadense	1.0	siRNA24	scaffold2675:288341-288786	2614	5.739
gba-b1.0r1-37642	Gossypium barbadense	1.0	siRNA24	scaffold2675:346081-346164	443	0.973
gba-b1.0r1-37643	Gossypium barbadense	1.0	siRNA24	scaffold2675:378420-378461	491	1.078
gba-b1.0r1-37644	Gossypium barbadense	1.0	siRNA24	scaffold2675:396326-396678	1650	3.622
gba-b1.0r1-37645	Gossypium barbadense	1.0	siRNA24	scaffold2675:396975-397090	207	0.454
gba-b1.0r1-37646	Gossypium barbadense	1.0	siRNA24	scaffold2675:398061-398265	338	0.742
gba-b1.0r1-37647	Gossypium barbadense	1.0	siRNA24	scaffold2675:517627-517839	2435	5.346
gba-b1.0r1-37648	Gossypium barbadense	1.0	siRNA24	scaffold2675:559600-560075	708	1.554
gba-b1.0r1-37649	Gossypium barbadense	1.0	siRNA24	scaffold2675:570591-570795	1574	3.455
gba-b1.0r1-37650	Gossypium barbadense	1.0	siRNA24	scaffold2675:573776-573998	686	1.506
gba-b1.0r1-37651	Gossypium barbadense	1.0	siRNA24	scaffold2675:618975-619189	612	1.344
gba-b1.0r1-37652	Gossypium barbadense	1.0	OtherRNA	scaffold2675:636012-636094	16300	35.783
gba-b1.0r1-37653	Gossypium barbadense	1.0	siRNA24	scaffold26751:1193-1219	360	0.790
gba-b1.0r1-37654	Gossypium barbadense	1.0	siRNA22	scaffold26752:4907-5089	1072	2.353
gba-b1.0r1-37655	Gossypium barbadense	1.0	siRNA24	scaffold26757:2656-2683	433	0.951
gba-b1.0r1-37656	Gossypium barbadense	1.0	siRNA24	scaffold26760:1-259	1867	4.099
gba-b1.0r1-37657	Gossypium barbadense	1.0	siRNA24	scaffold26760:350-612	438	0.962
gba-b1.0r1-37658	Gossypium barbadense	1.0	siRNA24	scaffold26760:686-902	2895	6.355
gba-b1.0r1-37659	Gossypium barbadense	1.0	siRNA24	scaffold26765:4928-5052	476	1.045
gba-b1.0r1-37660	Gossypium barbadense	1.0	siRNA24	scaffold2677:506708-507162	1101	2.417
gba-b1.0r1-37661	Gossypium barbadense	1.0	siRNA24	scaffold2677:521416-521822	939	2.061
gba-b1.0r1-37662	Gossypium barbadense	1.0	siRNA24	scaffold26781:4337-4391	325	0.713
gba-b1.0r1-37663	Gossypium barbadense	1.0	siRNA24	scaffold26781:4655-5044	3211	7.049
gba-b1.0r1-37664	Gossypium barbadense	1.0	siRNA24	scaffold26781:7369-7908	1102	2.419
gba-b1.0r1-37665	Gossypium barbadense	1.0	siRNA24	scaffold26781:8496-8803	739	1.622
gba-b1.0r1-37666	Gossypium barbadense	1.0	siRNA24	scaffold26781:11598-12036	2726	5.984
gba-b1.0r1-37667	Gossypium barbadense	1.0	siRNA24	scaffold26781:45566-45749	1280	2.810
gba-b1.0r1-37668	Gossypium barbadense	1.0	siRNA24	scaffold26781:47176-47439	753	1.653
gba-b1.0r1-37669	Gossypium barbadense	1.0	siRNA24	scaffold26781:52875-53045	1218	2.674
gba-b1.0r1-37670	Gossypium barbadense	1.0	siRNA24	scaffold26781:54482-54906	865	1.899
gba-b1.0r1-37671	Gossypium barbadense	1.0	siRNA24	scaffold26781:56162-56404	739	1.622
gba-b1.0r1-37672	Gossypium barbadense	1.0	siRNA24	scaffold26781:71282-72094	2516	5.523
gba-b1.0r1-37673	Gossypium barbadense	1.0	siRNA24	scaffold26781:72386-72588	419	0.920
gba-b1.0r1-37674	Gossypium barbadense	1.0	OtherRNA	scaffold26781:72797-72911	1383	3.036
gba-b1.0r1-37675	Gossypium barbadense	1.0	siRNA24	scaffold26781:77180-77699	1591	3.493
gba-b1.0r1-37676	Gossypium barbadense	1.0	siRNA24	scaffold26781:81744-81945	838	1.840
gba-b1.0r1-37677	Gossypium barbadense	1.0	siRNA24	scaffold26781:128774-128945	733	1.609
gba-b1.0r1-37678	Gossypium barbadense	1.0	siRNA24	scaffold26781:132198-132472	619	1.359
gba-b1.0r1-37679	Gossypium barbadense	1.0	siRNA24	scaffold26781:135642-135840	295	0.648
gba-b1.0r1-37680	Gossypium barbadense	1.0	siRNA24	scaffold26781:137033-138088	1346	2.955
gba-b1.0r1-37681	Gossypium barbadense	1.0	siRNA24	scaffold26781:186392-186622	539	1.183
gba-b1.0r1-37682	Gossypium barbadense	1.0	siRNA24	scaffold26781:217700-217833	1043	2.290
gba-b1.0r1-37683	Gossypium barbadense	1.0	siRNA24	scaffold26782:16068-16481	887	1.947
gba-b1.0r1-37684	Gossypium barbadense	1.0	siRNA24	scaffold26782:18576-18703	469	1.030
gba-b1.0r1-37685	Gossypium barbadense	1.0	siRNA24	scaffold26784:320-924	9378	20.587
gba-b1.0r1-37686	Gossypium barbadense	1.0	siRNA24	scaffold26796:4866-5178	1200	2.634
gba-b1.0r1-37687	Gossypium barbadense	1.0	siRNA24	scaffold26796:7661-7798	365	0.801
gba-b1.0r1-37688	Gossypium barbadense	1.0	siRNA24	scaffold26796:13678-13986	1840	4.039
gba-b1.0r1-37689	Gossypium barbadense	1.0	siRNA24	scaffold26796:41278-42064	1203	2.641
gba-b1.0r1-37690	Gossypium barbadense	1.0	siRNA24	scaffold26796:43978-44465	925	2.031
gba-b1.0r1-37691	Gossypium barbadense	1.0	siRNA24	scaffold26796:50989-51260	1900	4.171
gba-b1.0r1-37692	Gossypium barbadense	1.0	siRNA24	scaffold26796:55629-55768	778	1.708
gba-b1.0r1-37693	Gossypium barbadense	1.0	siRNA24	scaffold26796:58335-58468	355	0.779
gba-b1.0r1-37694	Gossypium barbadense	1.0	siRNA24	scaffold26796:59288-59327	304	0.667
gba-b1.0r1-37695	Gossypium barbadense	1.0	siRNA24	scaffold26799:3134-3566	1366	2.999
gba-b1.0r1-37696	Gossypium barbadense	1.0	siRNA24	scaffold26799:9615-9685	687	1.508
gba-b1.0r1-37697	Gossypium barbadense	1.0	siRNA24	scaffold26799:40828-41215	1429	3.137
gba-b1.0r1-37698	Gossypium barbadense	1.0	siRNA24	scaffold26799:46874-46982	514	1.128
gba-b1.0r1-37699	Gossypium barbadense	1.0	siRNA24	scaffold26799:50134-50218	1179	2.588
gba-b1.0r1-37700	Gossypium barbadense	1.0	siRNA24	scaffold26799:78892-79022	427	0.937
gba-b1.0r1-37701	Gossypium barbadense	1.0	siRNA24	scaffold26799:80104-80500	1396	3.065
gba-b1.0r1-37702	Gossypium barbadense	1.0	siRNA24	scaffold26799:83476-83666	612	1.344
gba-b1.0r1-37703	Gossypium barbadense	1.0	siRNA24	scaffold26799:94010-94154	672	1.475
gba-b1.0r1-37704	Gossypium barbadense	1.0	siRNA24	scaffold26799:94548-94619	745	1.635
gba-b1.0r1-37705	Gossypium barbadense	1.0	siRNA24	scaffold26799:114213-114378	733	1.609
gba-b1.0r1-37706	Gossypium barbadense	1.0	siRNA24	scaffold26799:114961-115696	4857	10.663
gba-b1.0r1-37707	Gossypium barbadense	1.0	siRNA24	scaffold26799:119315-119591	1613	3.541
gba-b1.0r1-37708	Gossypium barbadense	1.0	siRNA24	scaffold26799:121789-121963	1606	3.526
gba-b1.0r1-37709	Gossypium barbadense	1.0	siRNA24	scaffold26799:123116-123235	430	0.944
gba-b1.0r1-37710	Gossypium barbadense	1.0	siRNA24	scaffold26803:16178-16393	634	1.392
gba-b1.0r1-37711	Gossypium barbadense	1.0	siRNA24	scaffold26803:20941-21094	526	1.155
gba-b1.0r1-37712	Gossypium barbadense	1.0	siRNA24	scaffold26803:32344-32572	699	1.535
gba-b1.0r1-37713	Gossypium barbadense	1.0	siRNA24	scaffold26803:33840-34267	706	1.550
gba-b1.0r1-37714	Gossypium barbadense	1.0	siRNA24	scaffold26803:38423-38737	829	1.820
gba-b1.0r1-37715	Gossypium barbadense	1.0	siRNA24	scaffold26803:47212-47335	706	1.550
gba-b1.0r1-37716	Gossypium barbadense	1.0	siRNA24	scaffold26803:53656-54021	757	1.662
gba-b1.0r1-37717	Gossypium barbadense	1.0	siRNA24	scaffold26803:62726-62851	1789	3.927
gba-b1.0r1-37718	Gossypium barbadense	1.0	siRNA24	scaffold26803:63033-63517	1269	2.786
gba-b1.0r1-37719	Gossypium barbadense	1.0	siRNA24	scaffold26803:69883-70142	1267	2.781
gba-b1.0r1-37720	Gossypium barbadense	1.0	siRNA24	scaffold26803:71976-72518	434	0.953
gba-b1.0r1-37721	Gossypium barbadense	1.0	siRNA24	scaffold26803:76479-76675	669	1.469
gba-b1.0r1-37722	Gossypium barbadense	1.0	siRNA24	scaffold26803:82185-82314	512	1.124
gba-b1.0r1-37723	Gossypium barbadense	1.0	siRNA24	scaffold26803:87344-87395	319	0.700
gba-b1.0r1-37724	Gossypium barbadense	1.0	siRNA24	scaffold26803:103639-104046	1298	2.849
gba-b1.0r1-37725	Gossypium barbadense	1.0	siRNA24	scaffold26803:105926-106058	920	2.020
gba-b1.0r1-37726	Gossypium barbadense	1.0	siRNA24	scaffold26803:111197-111479	1222	2.683
gba-b1.0r1-37727	Gossypium barbadense	1.0	siRNA24	scaffold26815:3706-3920	646	1.418
gba-b1.0r1-37728	Gossypium barbadense	1.0	siRNA24	scaffold26815:46699-46836	429	0.942
gba-b1.0r1-37729	Gossypium barbadense	1.0	siRNA24	scaffold26815:46942-47151	888	1.949
gba-b1.0r1-37730	Gossypium barbadense	1.0	siRNA24	scaffold26815:66741-66817	600	1.317
gba-b1.0r1-37731	Gossypium barbadense	1.0	siRNA24	scaffold26815:82403-82436	333	0.731
gba-b1.0r1-37732	Gossypium barbadense	1.0	siRNA24	scaffold26815:179555-179807	288	0.632
gba-b1.0r1-37733	Gossypium barbadense	1.0	siRNA24	scaffold26829:5390-5617	989	2.171
gba-b1.0r1-37734	Gossypium barbadense	1.0	siRNA24	scaffold26829:7647-8173	2534	5.563
gba-b1.0r1-37735	Gossypium barbadense	1.0	siRNA24	scaffold26829:9487-9634	1081	2.373
gba-b1.0r1-37736	Gossypium barbadense	1.0	siRNA24	scaffold26829:18222-18864	8414	18.471
gba-b1.0r1-37737	Gossypium barbadense	1.0	siRNA24	scaffold26829:23229-23268	458	1.005
gba-b1.0r1-37738	Gossypium barbadense	1.0	siRNA24	scaffold26829:33368-33514	197	0.432
gba-b1.0r1-37739	Gossypium barbadense	1.0	siRNA24	scaffold26829:40503-40686	504	1.106
gba-b1.0r1-37740	Gossypium barbadense	1.0	siRNA24	scaffold26829:115903-116488	2250	4.939
gba-b1.0r1-37741	Gossypium barbadense	1.0	siRNA24	scaffold26829:117436-117587	366	0.803
gba-b1.0r1-37742	Gossypium barbadense	1.0	siRNA24	scaffold26835:29958-30271	2067	4.538
gba-b1.0r1-37743	Gossypium barbadense	1.0	siRNA24	scaffold2684:141822-141856	292	0.641
gba-b1.0r1-37744	Gossypium barbadense	1.0	siRNA24	scaffold26850:7074-7250	552	1.212
gba-b1.0r1-37745	Gossypium barbadense	1.0	siRNA24	scaffold26854:5508-5862	1636	3.592
gba-b1.0r1-37746	Gossypium barbadense	1.0	siRNA24	scaffold26854:13245-13743	858	1.884
gba-b1.0r1-37747	Gossypium barbadense	1.0	siRNA24	scaffold26854:20964-21189	488	1.071
gba-b1.0r1-37748	Gossypium barbadense	1.0	siRNA24	scaffold26864:8897-8928	190	0.417
gba-b1.0r1-37749	Gossypium barbadense	1.0	siRNA24	scaffold2687:384604-384978	674	1.480
gba-b1.0r1-37750	Gossypium barbadense	1.0	OtherRNA	scaffold2689:71903-71917	2503	5.495
gba-b1.0r1-37751	Gossypium barbadense	1.0	OtherRNA	scaffold2689:72909-72943	1675	3.677
gba-b1.0r1-37752	Gossypium barbadense	1.0	siRNA24	scaffold269:35230-35974	1878	4.123
gba-b1.0r1-37753	Gossypium barbadense	1.0	siRNA24	scaffold269:68629-68893	424	0.931
gba-b1.0r1-37754	Gossypium barbadense	1.0	siRNA24	scaffold269:417643-417963	664	1.458
gba-b1.0r1-37755	Gossypium barbadense	1.0	siRNA24	scaffold26902:1414-1466	236	0.518
gba-b1.0r1-37756	Gossypium barbadense	1.0	siRNA24	scaffold26905:9078-9266	476	1.045
gba-b1.0r1-37757	Gossypium barbadense	1.0	siRNA24	scaffold26905:23115-23228	938	2.059
gba-b1.0r1-37758	Gossypium barbadense	1.0	siRNA24	scaffold26905:39883-40281	749	1.644
gba-b1.0r1-37759	Gossypium barbadense	1.0	siRNA24	scaffold26905:43508-43661	619	1.359
gba-b1.0r1-37760	Gossypium barbadense	1.0	siRNA24	scaffold26905:50719-50965	785	1.723
gba-b1.0r1-37761	Gossypium barbadense	1.0	siRNA24	scaffold26905:56695-57235	1219	2.676
gba-b1.0r1-37762	Gossypium barbadense	1.0	siRNA24	scaffold26905:59183-59500	1003	2.202
gba-b1.0r1-37763	Gossypium barbadense	1.0	siRNA24	scaffold26905:60267-60706	1616	3.548
gba-b1.0r1-37764	Gossypium barbadense	1.0	siRNA24	scaffold26905:62813-63190	1717	3.769
gba-b1.0r1-37765	Gossypium barbadense	1.0	siRNA24	scaffold26905:64537-64781	886	1.945
gba-b1.0r1-37766	Gossypium barbadense	1.0	siRNA24	scaffold26905:104567-104793	755	1.657
gba-b1.0r1-37767	Gossypium barbadense	1.0	siRNA24	scaffold26905:105308-105493	947	2.079
gba-b1.0r1-37768	Gossypium barbadense	1.0	siRNA24	scaffold26905:110384-110759	2268	4.979
gba-b1.0r1-37769	Gossypium barbadense	1.0	siRNA24	scaffold26905:113640-113728	277	0.608
gba-b1.0r1-37770	Gossypium barbadense	1.0	siRNA24	scaffold26905:124130-124278	608	1.335
gba-b1.0r1-37771	Gossypium barbadense	1.0	siRNA24	scaffold26905:126532-126671	580	1.273
gba-b1.0r1-37772	Gossypium barbadense	1.0	siRNA24	scaffold26905:128076-128240	404	0.887
gba-b1.0r1-37773	Gossypium barbadense	1.0	siRNA24	scaffold26905:129012-129275	918	2.015
gba-b1.0r1-37774	Gossypium barbadense	1.0	siRNA24	scaffold26905:138205-138328	535	1.174
gba-b1.0r1-37775	Gossypium barbadense	1.0	siRNA24	scaffold26905:140210-140342	784	1.721
gba-b1.0r1-37776	Gossypium barbadense	1.0	siRNA24	scaffold26905:141581-141797	415	0.911
gba-b1.0r1-37777	Gossypium barbadense	1.0	siRNA24	scaffold26905:143784-143807	304	0.667
gba-b1.0r1-37778	Gossypium barbadense	1.0	siRNA24	scaffold26905:146603-146914	977	2.145
gba-b1.0r1-37779	Gossypium barbadense	1.0	siRNA24	scaffold2691:43788-43945	2006	4.404
gba-b1.0r1-37780	Gossypium barbadense	1.0	siRNA24	scaffold2691:192503-192713	715	1.570
gba-b1.0r1-37781	Gossypium barbadense	1.0	siRNA24	scaffold2691:198847-199123	551	1.210
gba-b1.0r1-37782	Gossypium barbadense	1.0	siRNA24	scaffold2691:204020-204459	2763	6.066
gba-b1.0r1-37783	Gossypium barbadense	1.0	siRNA24	scaffold2691:205352-205875	1825	4.006
gba-b1.0r1-37784	Gossypium barbadense	1.0	OtherRNA	scaffold2691:334592-334859	429	0.942
gba-b1.0r1-37785	Gossypium barbadense	1.0	siRNA24	scaffold2691:341552-341622	109	0.239
gba-b1.0r1-37786	Gossypium barbadense	1.0	OtherRNA	scaffold2691:355570-355697	397	0.872
gba-b1.0r1-37787	Gossypium barbadense	1.0	siRNA24	scaffold26915:17502-17690	685	1.504
gba-b1.0r1-37788	Gossypium barbadense	1.0	siRNA24	scaffold26915:18653-19221	2114	4.641
gba-b1.0r1-37789	Gossypium barbadense	1.0	siRNA24	scaffold26915:38024-38212	254	0.558
gba-b1.0r1-37790	Gossypium barbadense	1.0	siRNA24	scaffold26915:39915-39941	263	0.577
gba-b1.0r1-37791	Gossypium barbadense	1.0	siRNA24	scaffold26915:41793-41965	383	0.841
gba-b1.0r1-37792	Gossypium barbadense	1.0	siRNA24	scaffold26915:86358-86522	1181	2.593
gba-b1.0r1-37793	Gossypium barbadense	1.0	siRNA24	scaffold26915:126434-126593	1582	3.473
gba-b1.0r1-37794	Gossypium barbadense	1.0	siRNA24	scaffold26915:130731-130869	1865	4.094
gba-b1.0r1-37795	Gossypium barbadense	1.0	siRNA24	scaffold26915:134299-134685	2674	5.870
gba-b1.0r1-37796	Gossypium barbadense	1.0	siRNA24	scaffold26915:138678-138870	635	1.394
gba-b1.0r1-37797	Gossypium barbadense	1.0	siRNA24	scaffold26915:139767-139838	435	0.955
gba-b1.0r1-37798	Gossypium barbadense	1.0	siRNA24	scaffold26927:19950-20374	1071	2.351
gba-b1.0r1-37799	Gossypium barbadense	1.0	siRNA24	scaffold26927:37688-37811	520	1.142
gba-b1.0r1-37800	Gossypium barbadense	1.0	siRNA24	scaffold26927:39766-40334	1387	3.045
gba-b1.0r1-37801	Gossypium barbadense	1.0	siRNA24	scaffold26927:42694-42735	539	1.183
gba-b1.0r1-37802	Gossypium barbadense	1.0	siRNA24	scaffold26927:44981-45456	447	0.981
gba-b1.0r1-37803	Gossypium barbadense	1.0	siRNA24	scaffold26927:127323-127440	615	1.350
gba-b1.0r1-37804	Gossypium barbadense	1.0	siRNA24	scaffold26927:153224-153394	1052	2.309
gba-b1.0r1-37805	Gossypium barbadense	1.0	siRNA24	scaffold26927:160708-160886	583	1.280
gba-b1.0r1-37806	Gossypium barbadense	1.0	siRNA21	scaffold26927:163462-163762	74312	163.137
gba-b1.0r1-37807	Gossypium barbadense	1.0	siRNA24	scaffold26937:2601-2997	692	1.519
gba-b1.0r1-37808	Gossypium barbadense	1.0	siRNA24	scaffold26937:15867-16121	817	1.794
gba-b1.0r1-37809	Gossypium barbadense	1.0	siRNA24	scaffold26937:16777-17076	1624	3.565
gba-b1.0r1-37810	Gossypium barbadense	1.0	siRNA24	scaffold26937:18111-18347	896	1.967
gba-b1.0r1-37811	Gossypium barbadense	1.0	siRNA24	scaffold26937:35644-35712	925	2.031
gba-b1.0r1-37812	Gossypium barbadense	1.0	siRNA24	scaffold26937:39589-39653	446	0.979
gba-b1.0r1-37813	Gossypium barbadense	1.0	siRNA24	scaffold26937:40650-40830	600	1.317
gba-b1.0r1-37814	Gossypium barbadense	1.0	siRNA24	scaffold26937:41263-41293	456	1.001
gba-b1.0r1-37815	Gossypium barbadense	1.0	siRNA24	scaffold26937:43003-43115	394	0.865
gba-b1.0r1-37816	Gossypium barbadense	1.0	siRNA24	scaffold26939:9779-9861	366	0.803
gba-b1.0r1-37817	Gossypium barbadense	1.0	siRNA24	scaffold2694:31892-32152	656	1.440
gba-b1.0r1-37818	Gossypium barbadense	1.0	siRNA24	scaffold2694:33471-33549	793	1.741
gba-b1.0r1-37819	Gossypium barbadense	1.0	siRNA24	scaffold2694:34678-34704	254	0.558
gba-b1.0r1-37820	Gossypium barbadense	1.0	siRNA24	scaffold2694:49456-49614	777	1.706
gba-b1.0r1-37821	Gossypium barbadense	1.0	siRNA24	scaffold2694:50455-50777	815	1.789
gba-b1.0r1-37822	Gossypium barbadense	1.0	siRNA24	scaffold2695:96495-96610	366	0.803
gba-b1.0r1-37823	Gossypium barbadense	1.0	siRNA24	scaffold2695:162822-163151	1117	2.452
gba-b1.0r1-37824	Gossypium barbadense	1.0	siRNA24	scaffold26966:68974-69078	439	0.964
gba-b1.0r1-37825	Gossypium barbadense	1.0	siRNA24	scaffold2698:196835-196871	1083	2.378
gba-b1.0r1-37826	Gossypium barbadense	1.0	siRNA24	scaffold26983:58433-58577	484	1.063
gba-b1.0r1-37827	Gossypium barbadense	1.0	siRNA24	scaffold2699:143501-143605	720	1.581
gba-b1.0r1-37828	Gossypium barbadense	1.0	siRNA24	scaffold26991:22489-22630	511	1.122
gba-b1.0r1-37829	Gossypium barbadense	1.0	siRNA24	scaffold270:279245-279309	440	0.966
gba-b1.0r1-37830	Gossypium barbadense	1.0	siRNA23	scaffold270:411219-411242	270	0.593
gba-b1.0r1-37831	Gossypium barbadense	1.0	siRNA24	scaffold270:416711-416992	1312	2.880
gba-b1.0r1-37832	Gossypium barbadense	1.0	siRNA24	scaffold270:539761-539813	303	0.665
gba-b1.0r1-37833	Gossypium barbadense	1.0	siRNA24	scaffold270:539947-539978	218	0.479
gba-b1.0r1-37834	Gossypium barbadense	1.0	siRNA24	scaffold2701:99538-99768	439	0.964
gba-b1.0r1-37835	Gossypium barbadense	1.0	siRNA24	scaffold2701:103919-104153	621	1.363
gba-b1.0r1-37836	Gossypium barbadense	1.0	siRNA24	scaffold2701:133884-134305	2717	5.965
gba-b1.0r1-37837	Gossypium barbadense	1.0	siRNA24	scaffold2701:163682-163945	1697	3.725
gba-b1.0r1-37838	Gossypium barbadense	1.0	siRNA24	scaffold2701:164081-164111	370	0.812
gba-b1.0r1-37839	Gossypium barbadense	1.0	siRNA24	scaffold2701:165089-165346	2327	5.108
gba-b1.0r1-37840	Gossypium barbadense	1.0	siRNA24	scaffold2701:169130-169259	1058	2.323
gba-b1.0r1-37841	Gossypium barbadense	1.0	siRNA24	scaffold2701:180055-180188	403	0.885
gba-b1.0r1-37842	Gossypium barbadense	1.0	siRNA24	scaffold2701:182578-182725	533	1.170
gba-b1.0r1-37843	Gossypium barbadense	1.0	siRNA24	scaffold2701:195182-195446	459	1.008
gba-b1.0r1-37844	Gossypium barbadense	1.0	siRNA24	scaffold2701:201625-201759	506	1.111
gba-b1.0r1-37845	Gossypium barbadense	1.0	siRNA24	scaffold2701:202609-202784	540	1.185
gba-b1.0r1-37846	Gossypium barbadense	1.0	siRNA24	scaffold2701:318283-318489	610	1.339
gba-b1.0r1-37847	Gossypium barbadense	1.0	siRNA24	scaffold2701:330207-330289	697	1.530
gba-b1.0r1-37848	Gossypium barbadense	1.0	siRNA24	scaffold2701:375755-375977	3915	8.595
gba-b1.0r1-37849	Gossypium barbadense	1.0	siRNA24	scaffold27014:46535-46879	3164	6.946
gba-b1.0r1-37850	Gossypium barbadense	1.0	siRNA24	scaffold27014:46909-47422	618	1.357
gba-b1.0r1-37851	Gossypium barbadense	1.0	OtherRNA	scaffold27016:6255-6334	3160	6.937
gba-b1.0r1-37852	Gossypium barbadense	1.0	siRNA24	scaffold27016:7651-8304	764	1.677
gba-b1.0r1-37853	Gossypium barbadense	1.0	siRNA24	scaffold27016:14657-15003	904	1.985
gba-b1.0r1-37854	Gossypium barbadense	1.0	siRNA24	scaffold27016:16025-16251	755	1.657
gba-b1.0r1-37855	Gossypium barbadense	1.0	siRNA24	scaffold27016:21036-21445	1754	3.851
gba-b1.0r1-37856	Gossypium barbadense	1.0	siRNA24	scaffold27016:24490-25081	1232	2.705
gba-b1.0r1-37857	Gossypium barbadense	1.0	siRNA24	scaffold2702:9176-9682	493	1.082
gba-b1.0r1-37858	Gossypium barbadense	1.0	siRNA24	scaffold2702:15479-15655	427	0.937
gba-b1.0r1-37859	Gossypium barbadense	1.0	siRNA24	scaffold2702:59724-60083	462	1.014
gba-b1.0r1-37860	Gossypium barbadense	1.0	siRNA24	scaffold2702:65710-65858	457	1.003
gba-b1.0r1-37861	Gossypium barbadense	1.0	siRNA24	scaffold2702:77617-77695	632	1.387
gba-b1.0r1-37862	Gossypium barbadense	1.0	siRNA24	scaffold2702:79586-79664	632	1.387
gba-b1.0r1-37863	Gossypium barbadense	1.0	siRNA24	scaffold2702:87320-87454	1722	3.780
gba-b1.0r1-37864	Gossypium barbadense	1.0	siRNA24	scaffold2702:88233-88696	3792	8.325
gba-b1.0r1-37865	Gossypium barbadense	1.0	siRNA21	scaffold2702:106871-107216	1044	2.292
gba-b1.0r1-37866	Gossypium barbadense	1.0	siRNA24	scaffold27021:589-652	190	0.417
gba-b1.0r1-37867	Gossypium barbadense	1.0	siRNA24	scaffold27024:401-469	795	1.745
gba-b1.0r1-37868	Gossypium barbadense	1.0	siRNA24	scaffold27024:551-591	337	0.740
gba-b1.0r1-37869	Gossypium barbadense	1.0	siRNA24	scaffold27024:2140-2192	766	1.682
gba-b1.0r1-37870	Gossypium barbadense	1.0	siRNA24	scaffold27024:2655-2684	307	0.674
gba-b1.0r1-37871	Gossypium barbadense	1.0	siRNA24	scaffold27027:19004-19257	717	1.574
gba-b1.0r1-37872	Gossypium barbadense	1.0	siRNA24	scaffold27027:28040-28271	910	1.998
gba-b1.0r1-37873	Gossypium barbadense	1.0	siRNA24	scaffold27027:28326-28835	1718	3.772
gba-b1.0r1-37874	Gossypium barbadense	1.0	OtherRNA	scaffold27027:35972-35997	451	0.990
gba-b1.0r1-37875	Gossypium barbadense	1.0	siRNA24	scaffold27027:44362-44688	969	2.127
gba-b1.0r1-37876	Gossypium barbadense	1.0	siRNA24	scaffold27030:1675-1932	1057	2.320
gba-b1.0r1-37877	Gossypium barbadense	1.0	siRNA24	scaffold27033:1982-2294	453	0.994
gba-b1.0r1-37878	Gossypium barbadense	1.0	siRNA24	scaffold27033:2503-2577	315	0.692
gba-b1.0r1-37879	Gossypium barbadense	1.0	siRNA24	scaffold27033:2718-3446	3044	6.682
gba-b1.0r1-37880	Gossypium barbadense	1.0	siRNA24	scaffold27055:8900-9224	1090	2.393
gba-b1.0r1-37881	Gossypium barbadense	1.0	siRNA24	scaffold27055:34388-34420	442	0.970
gba-b1.0r1-37882	Gossypium barbadense	1.0	siRNA24	scaffold27055:55805-55842	562	1.234
gba-b1.0r1-37883	Gossypium barbadense	1.0	siRNA24	scaffold27056:4691-5159	966	2.121
gba-b1.0r1-37884	Gossypium barbadense	1.0	siRNA24	scaffold27056:13386-13556	734	1.611
gba-b1.0r1-37885	Gossypium barbadense	1.0	siRNA24	scaffold27056:18581-18755	754	1.655
gba-b1.0r1-37886	Gossypium barbadense	1.0	siRNA24	scaffold27056:19589-19831	1493	3.278
gba-b1.0r1-37887	Gossypium barbadense	1.0	siRNA24	scaffold27056:20397-20630	1323	2.904
gba-b1.0r1-37888	Gossypium barbadense	1.0	siRNA24	scaffold27056:21199-21557	813	1.785
gba-b1.0r1-37889	Gossypium barbadense	1.0	siRNA24	scaffold27056:24343-24605	746	1.638
gba-b1.0r1-37890	Gossypium barbadense	1.0	siRNA24	scaffold27056:27038-27080	380	0.834
gba-b1.0r1-37891	Gossypium barbadense	1.0	siRNA24	scaffold27056:29369-29456	555	1.218
gba-b1.0r1-37892	Gossypium barbadense	1.0	siRNA24	scaffold27056:30533-30649	443	0.973
gba-b1.0r1-37893	Gossypium barbadense	1.0	siRNA24	scaffold27056:31517-31870	1041	2.285
gba-b1.0r1-37894	Gossypium barbadense	1.0	siRNA22	scaffold27065:175-422	1476	3.240
gba-b1.0r1-37895	Gossypium barbadense	1.0	siRNA22	scaffold27065:1811-2198	9103	19.984
gba-b1.0r1-37896	Gossypium barbadense	1.0	OtherRNA	scaffold27065:13824-13906	693	1.521
gba-b1.0r1-37897	Gossypium barbadense	1.0	siRNA24	scaffold27065:14452-14607	808	1.774
gba-b1.0r1-37898	Gossypium barbadense	1.0	siRNA24	scaffold27065:20592-20674	396	0.869
gba-b1.0r1-37899	Gossypium barbadense	1.0	siRNA24	scaffold27065:21841-22056	624	1.370
gba-b1.0r1-37900	Gossypium barbadense	1.0	siRNA24	scaffold27065:24989-25229	951	2.088
gba-b1.0r1-37901	Gossypium barbadense	1.0	siRNA24	scaffold27065:33672-34197	1292	2.836
gba-b1.0r1-37902	Gossypium barbadense	1.0	siRNA24	scaffold27065:34307-34467	946	2.077
gba-b1.0r1-37903	Gossypium barbadense	1.0	siRNA24	scaffold27065:41470-41606	1598	3.508
gba-b1.0r1-37904	Gossypium barbadense	1.0	siRNA24	scaffold2707:3258-3671	664	1.458
gba-b1.0r1-37905	Gossypium barbadense	1.0	siRNA24	scaffold2707:74904-75216	843	1.851
gba-b1.0r1-37906	Gossypium barbadense	1.0	siRNA24	scaffold2707:115956-116608	2133	4.683
gba-b1.0r1-37907	Gossypium barbadense	1.0	siRNA24	scaffold2707:117980-118124	516	1.133
gba-b1.0r1-37908	Gossypium barbadense	1.0	siRNA24	scaffold2707:118462-118717	411	0.902
gba-b1.0r1-37909	Gossypium barbadense	1.0	siRNA24	scaffold2707:131280-131460	1190	2.612
gba-b1.0r1-37910	Gossypium barbadense	1.0	siRNA24	scaffold2707:135111-135336	823	1.807
gba-b1.0r1-37911	Gossypium barbadense	1.0	siRNA24	scaffold2707:154268-154610	758	1.664
gba-b1.0r1-37912	Gossypium barbadense	1.0	siRNA24	scaffold2707:185563-185708	320	0.702
gba-b1.0r1-37913	Gossypium barbadense	1.0	siRNA24	scaffold2707:231569-231673	685	1.504
gba-b1.0r1-37914	Gossypium barbadense	1.0	siRNA24	scaffold27075:2917-3008	729	1.600
gba-b1.0r1-37915	Gossypium barbadense	1.0	siRNA24	scaffold27075:7315-7565	1485	3.260
gba-b1.0r1-37916	Gossypium barbadense	1.0	siRNA24	scaffold27075:7899-8064	1156	2.538
gba-b1.0r1-37917	Gossypium barbadense	1.0	siRNA24	scaffold27075:14172-14549	1462	3.210
gba-b1.0r1-37918	Gossypium barbadense	1.0	siRNA24	scaffold27075:16458-16564	584	1.282
gba-b1.0r1-37919	Gossypium barbadense	1.0	siRNA24	scaffold27075:17184-17544	1524	3.346
gba-b1.0r1-37920	Gossypium barbadense	1.0	siRNA24	scaffold27075:17858-18439	1847	4.055
gba-b1.0r1-37921	Gossypium barbadense	1.0	siRNA24	scaffold27075:18706-18968	593	1.302
gba-b1.0r1-37922	Gossypium barbadense	1.0	siRNA24	scaffold27075:19300-19620	693	1.521
gba-b1.0r1-37923	Gossypium barbadense	1.0	siRNA24	scaffold27075:34222-34637	1371	3.010
gba-b1.0r1-37924	Gossypium barbadense	1.0	siRNA24	scaffold27075:36979-37255	524	1.150
gba-b1.0r1-37925	Gossypium barbadense	1.0	siRNA24	scaffold27075:38423-38909	3821	8.388
gba-b1.0r1-37926	Gossypium barbadense	1.0	siRNA24	scaffold27075:43666-43934	3758	8.250
gba-b1.0r1-37927	Gossypium barbadense	1.0	siRNA24	scaffold27082:3901-4272	1259	2.764
gba-b1.0r1-37928	Gossypium barbadense	1.0	siRNA24	scaffold27085:7824-7987	954	2.094
gba-b1.0r1-37929	Gossypium barbadense	1.0	siRNA24	scaffold27085:24578-24626	441	0.968
gba-b1.0r1-37930	Gossypium barbadense	1.0	siRNA24	scaffold27085:27467-28143	1011	2.219
gba-b1.0r1-37931	Gossypium barbadense	1.0	siRNA24	scaffold2710:19295-19372	879	1.930
gba-b1.0r1-37932	Gossypium barbadense	1.0	siRNA24	scaffold2710:123959-124069	570	1.251
gba-b1.0r1-37933	Gossypium barbadense	1.0	siRNA24	scaffold27102:3854-4006	893	1.960
gba-b1.0r1-37934	Gossypium barbadense	1.0	siRNA24	scaffold27102:6142-6314	484	1.063
gba-b1.0r1-37935	Gossypium barbadense	1.0	siRNA24	scaffold2711:167283-167541	370	0.812
gba-b1.0r1-37936	Gossypium barbadense	1.0	siRNA24	scaffold2711:169613-169700	663	1.455
gba-b1.0r1-37937	Gossypium barbadense	1.0	siRNA24	scaffold2711:203914-204031	676	1.484
gba-b1.0r1-37938	Gossypium barbadense	1.0	siRNA24	scaffold2711:204409-204588	693	1.521
gba-b1.0r1-37939	Gossypium barbadense	1.0	siRNA24	scaffold2711:219864-220052	1204	2.643
gba-b1.0r1-37940	Gossypium barbadense	1.0	siRNA24	scaffold2711:231769-231903	167	0.367
gba-b1.0r1-37941	Gossypium barbadense	1.0	siRNA24	scaffold2711:296362-296610	835	1.833
gba-b1.0r1-37942	Gossypium barbadense	1.0	siRNA24	scaffold2711:303315-303457	771	1.693
gba-b1.0r1-37943	Gossypium barbadense	1.0	siRNA24	scaffold2711:313285-313589	395	0.867
gba-b1.0r1-37944	Gossypium barbadense	1.0	siRNA24	scaffold2711:369465-370079	1225	2.689
gba-b1.0r1-37945	Gossypium barbadense	1.0	siRNA24	scaffold2711:370791-370927	688	1.510
gba-b1.0r1-37946	Gossypium barbadense	1.0	OtherRNA	scaffold27112:1-63	770	1.690
gba-b1.0r1-37947	Gossypium barbadense	1.0	siRNA24	scaffold2712:214322-214866	1145	2.514
gba-b1.0r1-37948	Gossypium barbadense	1.0	siRNA24	scaffold2712:229369-229490	1006	2.208
gba-b1.0r1-37949	Gossypium barbadense	1.0	siRNA24	scaffold2712:230308-230525	410	0.900
gba-b1.0r1-37950	Gossypium barbadense	1.0	siRNA24	scaffold27129:1218-1869	1824	4.004
gba-b1.0r1-37951	Gossypium barbadense	1.0	siRNA24	scaffold27129:3854-4108	1013	2.224
gba-b1.0r1-37952	Gossypium barbadense	1.0	siRNA24	scaffold27129:17052-17248	726	1.594
gba-b1.0r1-37953	Gossypium barbadense	1.0	siRNA24	scaffold27129:18032-18510	2714	5.958
gba-b1.0r1-37954	Gossypium barbadense	1.0	siRNA24	scaffold27129:22516-23148	1199	2.632
gba-b1.0r1-37955	Gossypium barbadense	1.0	siRNA24	scaffold27129:35708-36076	726	1.594
gba-b1.0r1-37956	Gossypium barbadense	1.0	siRNA24	scaffold27129:50866-51034	420	0.922
gba-b1.0r1-37957	Gossypium barbadense	1.0	siRNA24	scaffold27129:51231-51411	851	1.868
gba-b1.0r1-37958	Gossypium barbadense	1.0	siRNA24	scaffold27129:67101-67229	480	1.054
gba-b1.0r1-37959	Gossypium barbadense	1.0	siRNA24	scaffold27129:80037-80170	517	1.135
gba-b1.0r1-37960	Gossypium barbadense	1.0	siRNA24	scaffold27129:83707-83870	314	0.689
gba-b1.0r1-37961	Gossypium barbadense	1.0	siRNA24	scaffold27129:98508-98670	1111	2.439
gba-b1.0r1-37962	Gossypium barbadense	1.0	siRNA22	scaffold27129:106197-106544	3997	8.775
gba-b1.0r1-37963	Gossypium barbadense	1.0	siRNA24	scaffold2713:3044-3076	412	0.904
gba-b1.0r1-37964	Gossypium barbadense	1.0	siRNA24	scaffold2713:189202-189632	834	1.831
gba-b1.0r1-37965	Gossypium barbadense	1.0	siRNA24	scaffold2713:253473-253697	990	2.173
gba-b1.0r1-37966	Gossypium barbadense	1.0	siRNA24	scaffold2713:253984-254178	385	0.845
gba-b1.0r1-37967	Gossypium barbadense	1.0	OtherRNA	scaffold2713:347320-347885	1111	2.439
gba-b1.0r1-37968	Gossypium barbadense	1.0	siRNA24	scaffold27136:49899-50026	364	0.799
gba-b1.0r1-37969	Gossypium barbadense	1.0	siRNA24	scaffold2714:12262-12611	979	2.149
gba-b1.0r1-37970	Gossypium barbadense	1.0	siRNA24	scaffold2714:12739-12785	323	0.709
gba-b1.0r1-37971	Gossypium barbadense	1.0	siRNA24	scaffold2714:14592-14637	313	0.687
gba-b1.0r1-37972	Gossypium barbadense	1.0	siRNA24	scaffold27148:19037-19361	4291	9.420
gba-b1.0r1-37973	Gossypium barbadense	1.0	siRNA24	scaffold27148:21689-22049	846	1.857
gba-b1.0r1-37974	Gossypium barbadense	1.0	siRNA24	scaffold27148:23933-23971	406	0.891
gba-b1.0r1-37975	Gossypium barbadense	1.0	siRNA24	scaffold27148:51340-51588	649	1.425
gba-b1.0r1-37976	Gossypium barbadense	1.0	siRNA24	scaffold27148:51917-52071	652	1.431
gba-b1.0r1-37977	Gossypium barbadense	1.0	siRNA24	scaffold27148:60498-61193	1395	3.062
gba-b1.0r1-37978	Gossypium barbadense	1.0	siRNA24	scaffold27148:62051-62703	1099	2.413
gba-b1.0r1-37979	Gossypium barbadense	1.0	siRNA24	scaffold27148:67709-67837	476	1.045
gba-b1.0r1-37980	Gossypium barbadense	1.0	siRNA24	scaffold27148:80353-80760	1592	3.495
gba-b1.0r1-37981	Gossypium barbadense	1.0	siRNA24	scaffold27148:81318-81357	860	1.888
gba-b1.0r1-37982	Gossypium barbadense	1.0	siRNA24	scaffold27148:94150-94410	862	1.892
gba-b1.0r1-37983	Gossypium barbadense	1.0	siRNA24	scaffold27148:95797-95965	577	1.267
gba-b1.0r1-37984	Gossypium barbadense	1.0	siRNA24	scaffold27148:97974-98416	1109	2.435
gba-b1.0r1-37985	Gossypium barbadense	1.0	siRNA24	scaffold27148:102715-103013	721	1.583
gba-b1.0r1-37986	Gossypium barbadense	1.0	siRNA24	scaffold27148:104366-104545	449	0.986
gba-b1.0r1-37987	Gossypium barbadense	1.0	siRNA24	scaffold2715:51392-51460	365	0.801
gba-b1.0r1-37988	Gossypium barbadense	1.0	siRNA24	scaffold2715:53371-53627	1503	3.300
gba-b1.0r1-37989	Gossypium barbadense	1.0	siRNA24	scaffold2715:55518-55631	157	0.345
gba-b1.0r1-37990	Gossypium barbadense	1.0	siRNA24	scaffold2715:159587-160392	3114	6.836
gba-b1.0r1-37991	Gossypium barbadense	1.0	siRNA24	scaffold2715:162018-162331	646	1.418
gba-b1.0r1-37992	Gossypium barbadense	1.0	siRNA24	scaffold2715:164789-164915	862	1.892
gba-b1.0r1-37993	Gossypium barbadense	1.0	siRNA24	scaffold2715:166669-166920	683	1.499
gba-b1.0r1-37994	Gossypium barbadense	1.0	siRNA24	scaffold2715:168682-168845	526	1.155
gba-b1.0r1-37995	Gossypium barbadense	1.0	siRNA24	scaffold2715:169247-169682	652	1.431
gba-b1.0r1-37996	Gossypium barbadense	1.0	siRNA24	scaffold2715:203798-203957	1653	3.629
gba-b1.0r1-37997	Gossypium barbadense	1.0	siRNA24	scaffold2715:236847-237040	322	0.707
gba-b1.0r1-37998	Gossypium barbadense	1.0	siRNA24	scaffold2715:464101-464539	1229	2.698
gba-b1.0r1-37999	Gossypium barbadense	1.0	siRNA24	scaffold2715:502895-503051	555	1.218
gba-b1.0r1-38000	Gossypium barbadense	1.0	siRNA24	scaffold2715:589549-589609	839	1.842
gba-b1.0r1-38001	Gossypium barbadense	1.0	siRNA24	scaffold2715:628124-628395	1726	3.789
gba-b1.0r1-38002	Gossypium barbadense	1.0	siRNA24	scaffold2715:628482-628833	1526	3.350
gba-b1.0r1-38003	Gossypium barbadense	1.0	siRNA24	scaffold2715:655829-656026	400	0.878
gba-b1.0r1-38004	Gossypium barbadense	1.0	siRNA24	scaffold2715:660358-660436	365	0.801
gba-b1.0r1-38005	Gossypium barbadense	1.0	siRNA24	scaffold27174:1050-1179	333	0.731
gba-b1.0r1-38006	Gossypium barbadense	1.0	siRNA24	scaffold2718:9217-9377	469	1.030
gba-b1.0r1-38007	Gossypium barbadense	1.0	siRNA24	scaffold2718:23628-23842	760	1.668
gba-b1.0r1-38008	Gossypium barbadense	1.0	siRNA24	scaffold2718:26015-26335	999	2.193
gba-b1.0r1-38009	Gossypium barbadense	1.0	siRNA24	scaffold2718:26768-26943	1292	2.836
gba-b1.0r1-38010	Gossypium barbadense	1.0	siRNA24	scaffold27182:14843-14939	452	0.992
gba-b1.0r1-38011	Gossypium barbadense	1.0	siRNA24	scaffold27185:61956-62178	728	1.598
gba-b1.0r1-38012	Gossypium barbadense	1.0	siRNA24	scaffold27185:66904-67122	688	1.510
gba-b1.0r1-38013	Gossypium barbadense	1.0	siRNA24	scaffold27185:67571-67899	1883	4.134
gba-b1.0r1-38014	Gossypium barbadense	1.0	OtherRNA	scaffold27185:96222-96304	42107	92.437
gba-b1.0r1-38015	Gossypium barbadense	1.0	siRNA24	scaffold2719:176200-176463	842	1.848
gba-b1.0r1-38016	Gossypium barbadense	1.0	siRNA24	scaffold27199:23174-23356	1119	2.457
gba-b1.0r1-38017	Gossypium barbadense	1.0	siRNA24	scaffold27206:92666-93169	859	1.886
gba-b1.0r1-38018	Gossypium barbadense	1.0	siRNA24	scaffold27206:118393-118723	505	1.109
gba-b1.0r1-38019	Gossypium barbadense	1.0	siRNA24	scaffold27217:10210-10350	596	1.308
gba-b1.0r1-38020	Gossypium barbadense	1.0	siRNA24	scaffold27217:15922-16253	735	1.614
gba-b1.0r1-38021	Gossypium barbadense	1.0	siRNA24	scaffold27217:16425-16516	459	1.008
gba-b1.0r1-38022	Gossypium barbadense	1.0	siRNA24	scaffold27217:18071-18366	1459	3.203
gba-b1.0r1-38023	Gossypium barbadense	1.0	siRNA24	scaffold27217:19423-19715	533	1.170
gba-b1.0r1-38024	Gossypium barbadense	1.0	siRNA24	scaffold27217:21309-21418	478	1.049
gba-b1.0r1-38025	Gossypium barbadense	1.0	siRNA24	scaffold27217:22128-22616	763	1.675
gba-b1.0r1-38026	Gossypium barbadense	1.0	siRNA24	scaffold27217:23258-23969	4394	9.646
gba-b1.0r1-38027	Gossypium barbadense	1.0	siRNA24	scaffold27217:24738-24958	490	1.076
gba-b1.0r1-38028	Gossypium barbadense	1.0	siRNA24	scaffold27217:35943-36075	475	1.043
gba-b1.0r1-38029	Gossypium barbadense	1.0	siRNA24	scaffold27217:37790-37863	449	0.986
gba-b1.0r1-38030	Gossypium barbadense	1.0	siRNA24	scaffold27217:53199-53496	669	1.469
gba-b1.0r1-38031	Gossypium barbadense	1.0	siRNA24	scaffold27217:54231-54406	2485	5.455
gba-b1.0r1-38032	Gossypium barbadense	1.0	siRNA24	scaffold27217:107622-108128	2917	6.404
gba-b1.0r1-38033	Gossypium barbadense	1.0	siRNA24	scaffold27217:109744-110164	1529	3.357
gba-b1.0r1-38034	Gossypium barbadense	1.0	siRNA24	scaffold27217:125871-126481	1092	2.397
gba-b1.0r1-38035	Gossypium barbadense	1.0	siRNA24	scaffold27217:149822-149989	261	0.573
gba-b1.0r1-38036	Gossypium barbadense	1.0	siRNA24	scaffold27217:154910-155148	2004	4.399
gba-b1.0r1-38037	Gossypium barbadense	1.0	siRNA24	scaffold27217:256601-256722	389	0.854
gba-b1.0r1-38038	Gossypium barbadense	1.0	siRNA24	scaffold27217:260516-260847	2163	4.748
gba-b1.0r1-38039	Gossypium barbadense	1.0	siRNA24	scaffold27217:262106-262161	1275	2.799
gba-b1.0r1-38040	Gossypium barbadense	1.0	siRNA24	scaffold27217:268115-268664	1539	3.379
gba-b1.0r1-38041	Gossypium barbadense	1.0	siRNA24	scaffold27217:277192-277301	701	1.539
gba-b1.0r1-38042	Gossypium barbadense	1.0	siRNA24	scaffold27217:278535-278639	405	0.889
gba-b1.0r1-38043	Gossypium barbadense	1.0	OtherRNA	scaffold27217:284218-285360	1664	3.653
gba-b1.0r1-38044	Gossypium barbadense	1.0	siRNA24	scaffold27218:10998-11268	403	0.885
gba-b1.0r1-38045	Gossypium barbadense	1.0	siRNA24	scaffold2722:122917-123035	445	0.977
gba-b1.0r1-38046	Gossypium barbadense	1.0	siRNA24	scaffold2722:123257-123528	590	1.295
gba-b1.0r1-38047	Gossypium barbadense	1.0	siRNA24	scaffold27243:35576-35657	392	0.861
gba-b1.0r1-38048	Gossypium barbadense	1.0	siRNA24	scaffold27243:66497-66702	839	1.842
gba-b1.0r1-38049	Gossypium barbadense	1.0	MIRNA	scaffold27259:8053-8142	732144	1607.273
gba-b1.0r1-38050	Gossypium barbadense	1.0	siRNA24	scaffold27259:28997-29152	940	2.064
gba-b1.0r1-38051	Gossypium barbadense	1.0	siRNA24	scaffold27259:30435-30940	618	1.357
gba-b1.0r1-38052	Gossypium barbadense	1.0	siRNA24	scaffold27259:34589-35293	2482	5.449
gba-b1.0r1-38053	Gossypium barbadense	1.0	siRNA24	scaffold2726:30622-30980	673	1.477
gba-b1.0r1-38054	Gossypium barbadense	1.0	siRNA24	scaffold2726:36003-36121	394	0.865
gba-b1.0r1-38055	Gossypium barbadense	1.0	siRNA24	scaffold2726:45576-45604	130	0.285
gba-b1.0r1-38056	Gossypium barbadense	1.0	siRNA24	scaffold2726:47429-47531	615	1.350
gba-b1.0r1-38057	Gossypium barbadense	1.0	siRNA24	scaffold2726:58309-58583	723	1.587
gba-b1.0r1-38058	Gossypium barbadense	1.0	siRNA24	scaffold2726:60636-60911	717	1.574
gba-b1.0r1-38059	Gossypium barbadense	1.0	siRNA24	scaffold2728:43797-43930	437	0.959
gba-b1.0r1-38060	Gossypium barbadense	1.0	siRNA24	scaffold2729:127381-127642	589	1.293
gba-b1.0r1-38061	Gossypium barbadense	1.0	siRNA24	scaffold2729:141747-142157	733	1.609
gba-b1.0r1-38062	Gossypium barbadense	1.0	siRNA24	scaffold2729:177261-177539	1395	3.062
gba-b1.0r1-38063	Gossypium barbadense	1.0	siRNA24	scaffold2729:188393-188592	550	1.207
gba-b1.0r1-38064	Gossypium barbadense	1.0	siRNA24	scaffold2729:234341-234458	679	1.491
gba-b1.0r1-38065	Gossypium barbadense	1.0	siRNA24	scaffold2729:239358-239583	221	0.485
gba-b1.0r1-38066	Gossypium barbadense	1.0	siRNA24	scaffold2729:242304-242762	3344	7.341
gba-b1.0r1-38067	Gossypium barbadense	1.0	siRNA24	scaffold2729:264130-264725	601	1.319
gba-b1.0r1-38068	Gossypium barbadense	1.0	siRNA24	scaffold2729:419943-419991	433	0.951
gba-b1.0r1-38069	Gossypium barbadense	1.0	siRNA24	scaffold27297:2212-2365	943	2.070
gba-b1.0r1-38070	Gossypium barbadense	1.0	siRNA24	scaffold27297:2673-3037	468	1.027
gba-b1.0r1-38071	Gossypium barbadense	1.0	siRNA24	scaffold27297:55505-55656	415	0.911
gba-b1.0r1-38072	Gossypium barbadense	1.0	OtherRNA	scaffold273:13630-13832	348	0.764
gba-b1.0r1-38073	Gossypium barbadense	1.0	OtherRNA	scaffold273:14058-14249	6554	14.388
gba-b1.0r1-38074	Gossypium barbadense	1.0	OtherRNA	scaffold273:50288-50566	2615	5.741
gba-b1.0r1-38075	Gossypium barbadense	1.0	OtherRNA	scaffold273:60538-60756	641	1.407
gba-b1.0r1-38076	Gossypium barbadense	1.0	OtherRNA	scaffold273:61700-61887	603	1.324
gba-b1.0r1-38077	Gossypium barbadense	1.0	OtherRNA	scaffold273:62000-62347	971	2.132
gba-b1.0r1-38078	Gossypium barbadense	1.0	OtherRNA	scaffold273:77620-77810	244	0.536
gba-b1.0r1-38079	Gossypium barbadense	1.0	OtherRNA	scaffold273:98622-98998	3731	8.191
gba-b1.0r1-38080	Gossypium barbadense	1.0	OtherRNA	scaffold273:99155-99449	1251	2.746
gba-b1.0r1-38081	Gossypium barbadense	1.0	OtherRNA	scaffold273:106988-107134	609	1.337
gba-b1.0r1-38082	Gossypium barbadense	1.0	OtherRNA	scaffold273:107789-107972	678	1.488
gba-b1.0r1-38083	Gossypium barbadense	1.0	OtherRNA	scaffold273:108384-108693	1494	3.280
gba-b1.0r1-38084	Gossypium barbadense	1.0	OtherRNA	scaffold273:109709-109990	2001	4.393
gba-b1.0r1-38085	Gossypium barbadense	1.0	OtherRNA	scaffold273:110278-110476	694	1.524
gba-b1.0r1-38086	Gossypium barbadense	1.0	OtherRNA	scaffold273:110998-111390	20144	44.222
gba-b1.0r1-38087	Gossypium barbadense	1.0	OtherRNA	scaffold273:143450-143629	942	2.068
gba-b1.0r1-38088	Gossypium barbadense	1.0	OtherRNA	scaffold273:144520-144927	1509	3.313
gba-b1.0r1-38089	Gossypium barbadense	1.0	OtherRNA	scaffold273:153736-154384	2371	5.205
gba-b1.0r1-38090	Gossypium barbadense	1.0	OtherRNA	scaffold273:156442-156619	504	1.106
gba-b1.0r1-38091	Gossypium barbadense	1.0	OtherRNA	scaffold273:166774-167100	573	1.258
gba-b1.0r1-38092	Gossypium barbadense	1.0	OtherRNA	scaffold273:167325-167963	1822	4.000
gba-b1.0r1-38093	Gossypium barbadense	1.0	OtherRNA	scaffold273:168975-169085	292	0.641
gba-b1.0r1-38094	Gossypium barbadense	1.0	siRNA24	scaffold2730:108831-109062	416	0.913
gba-b1.0r1-38095	Gossypium barbadense	1.0	siRNA24	scaffold2730:109181-109269	243	0.533
gba-b1.0r1-38096	Gossypium barbadense	1.0	siRNA24	scaffold2730:113853-114040	408	0.896
gba-b1.0r1-38097	Gossypium barbadense	1.0	OtherRNA	scaffold27311:727-1236	2196	4.821
gba-b1.0r1-38098	Gossypium barbadense	1.0	siRNA24	scaffold27311:12498-12761	629	1.381
gba-b1.0r1-38099	Gossypium barbadense	1.0	siRNA24	scaffold27311:26429-26798	1652	3.627
gba-b1.0r1-38100	Gossypium barbadense	1.0	siRNA24	scaffold2732:25717-25926	1776	3.899
gba-b1.0r1-38101	Gossypium barbadense	1.0	siRNA24	scaffold2732:65256-65636	861	1.890
gba-b1.0r1-38102	Gossypium barbadense	1.0	siRNA24	scaffold2732:73452-73705	532	1.168
gba-b1.0r1-38103	Gossypium barbadense	1.0	siRNA24	scaffold2732:73882-73965	327	0.718
gba-b1.0r1-38104	Gossypium barbadense	1.0	siRNA24	scaffold2732:100970-101136	426	0.935
gba-b1.0r1-38105	Gossypium barbadense	1.0	siRNA24	scaffold2732:106831-106865	462	1.014
gba-b1.0r1-38106	Gossypium barbadense	1.0	siRNA24	scaffold2732:119346-119378	338	0.742
gba-b1.0r1-38107	Gossypium barbadense	1.0	siRNA24	scaffold2732:122317-122721	1003	2.202
gba-b1.0r1-38108	Gossypium barbadense	1.0	siRNA24	scaffold2732:124712-124881	1369	3.005
gba-b1.0r1-38109	Gossypium barbadense	1.0	siRNA24	scaffold2732:192428-192965	631	1.385
gba-b1.0r1-38110	Gossypium barbadense	1.0	siRNA24	scaffold2732:198126-198298	346	0.760
gba-b1.0r1-38111	Gossypium barbadense	1.0	siRNA24	scaffold2732:206149-206301	636	1.396
gba-b1.0r1-38112	Gossypium barbadense	1.0	siRNA24	scaffold2732:213088-213179	433	0.951
gba-b1.0r1-38113	Gossypium barbadense	1.0	siRNA24	scaffold27320:1606-2050	1944	4.268
gba-b1.0r1-38114	Gossypium barbadense	1.0	siRNA24	scaffold27341:121-414	461	1.012
gba-b1.0r1-38115	Gossypium barbadense	1.0	siRNA24	scaffold27341:725-941	500	1.098
gba-b1.0r1-38116	Gossypium barbadense	1.0	siRNA24	scaffold27349:840-1467	2064	4.531
gba-b1.0r1-38117	Gossypium barbadense	1.0	siRNA24	scaffold27349:2214-2495	1069	2.347
gba-b1.0r1-38118	Gossypium barbadense	1.0	siRNA24	scaffold27349:3719-3782	557	1.223
gba-b1.0r1-38119	Gossypium barbadense	1.0	siRNA24	scaffold2735:238735-238861	173	0.380
gba-b1.0r1-38120	Gossypium barbadense	1.0	siRNA24	scaffold27350:23400-23433	266	0.584
gba-b1.0r1-38121	Gossypium barbadense	1.0	siRNA24	scaffold27350:31996-32224	638	1.401
gba-b1.0r1-38122	Gossypium barbadense	1.0	siRNA24	scaffold27350:50877-51128	3215	7.058
gba-b1.0r1-38123	Gossypium barbadense	1.0	siRNA24	scaffold27351:1858-2625	8479	18.614
gba-b1.0r1-38124	Gossypium barbadense	1.0	siRNA24	scaffold27351:2832-3026	879	1.930
gba-b1.0r1-38125	Gossypium barbadense	1.0	siRNA24	scaffold27351:5594-5923	1016	2.230
gba-b1.0r1-38126	Gossypium barbadense	1.0	siRNA24	scaffold27351:27248-27403	402	0.883
gba-b1.0r1-38127	Gossypium barbadense	1.0	siRNA24	scaffold27351:54727-54872	2544	5.585
gba-b1.0r1-38128	Gossypium barbadense	1.0	siRNA24	scaffold27358:15143-15374	598	1.313
gba-b1.0r1-38129	Gossypium barbadense	1.0	siRNA24	scaffold27358:39040-39368	657	1.442
gba-b1.0r1-38130	Gossypium barbadense	1.0	siRNA24	scaffold27358:46555-46743	7135	15.663
gba-b1.0r1-38131	Gossypium barbadense	1.0	siRNA24	scaffold27358:52414-52504	925	2.031
gba-b1.0r1-38132	Gossypium barbadense	1.0	siRNA24	scaffold27358:54650-54928	1101	2.417
gba-b1.0r1-38133	Gossypium barbadense	1.0	siRNA24	scaffold27358:62124-62358	1253	2.751
gba-b1.0r1-38134	Gossypium barbadense	1.0	siRNA24	scaffold27358:63707-63858	222	0.487
gba-b1.0r1-38135	Gossypium barbadense	1.0	siRNA24	scaffold27361:10785-11174	558	1.225
gba-b1.0r1-38136	Gossypium barbadense	1.0	siRNA24	scaffold27361:14368-14615	373	0.819
gba-b1.0r1-38137	Gossypium barbadense	1.0	siRNA24	scaffold27361:22068-22278	447	0.981
gba-b1.0r1-38138	Gossypium barbadense	1.0	siRNA24	scaffold27361:27159-27300	731	1.605
gba-b1.0r1-38139	Gossypium barbadense	1.0	siRNA24	scaffold27361:31851-32468	1039	2.281
gba-b1.0r1-38140	Gossypium barbadense	1.0	siRNA24	scaffold27361:33525-34054	1153	2.531
gba-b1.0r1-38141	Gossypium barbadense	1.0	siRNA24	scaffold27361:34498-34638	1299	2.852
gba-b1.0r1-38142	Gossypium barbadense	1.0	siRNA24	scaffold2738:26252-26386	827	1.816
gba-b1.0r1-38143	Gossypium barbadense	1.0	siRNA24	scaffold2738:157509-157710	607	1.333
gba-b1.0r1-38144	Gossypium barbadense	1.0	siRNA24	scaffold2738:164700-165025	879	1.930
gba-b1.0r1-38145	Gossypium barbadense	1.0	siRNA24	scaffold2738:168327-168586	387	0.850
gba-b1.0r1-38146	Gossypium barbadense	1.0	siRNA24	scaffold2738:185901-185930	190	0.417
gba-b1.0r1-38147	Gossypium barbadense	1.0	siRNA24	scaffold27385:45807-45885	447	0.981
gba-b1.0r1-38148	Gossypium barbadense	1.0	siRNA21	scaffold27388:1-364	285	0.626
gba-b1.0r1-38149	Gossypium barbadense	1.0	siRNA24	scaffold27388:1706-2119	1067	2.342
gba-b1.0r1-38150	Gossypium barbadense	1.0	siRNA24	scaffold27388:29754-30378	4496	9.870
gba-b1.0r1-38151	Gossypium barbadense	1.0	siRNA24	scaffold27388:31847-32150	2236	4.909
gba-b1.0r1-38152	Gossypium barbadense	1.0	siRNA24	scaffold27388:35409-35482	435	0.955
gba-b1.0r1-38153	Gossypium barbadense	1.0	siRNA24	scaffold27388:49141-49235	236	0.518
gba-b1.0r1-38154	Gossypium barbadense	1.0	siRNA24	scaffold2739:1650-1948	677	1.486
gba-b1.0r1-38155	Gossypium barbadense	1.0	siRNA24	scaffold2739:58025-58358	573	1.258
gba-b1.0r1-38156	Gossypium barbadense	1.0	siRNA24	scaffold2739:58919-59546	4051	8.893
gba-b1.0r1-38157	Gossypium barbadense	1.0	siRNA24	scaffold2739:90659-90859	438	0.962
gba-b1.0r1-38158	Gossypium barbadense	1.0	siRNA24	scaffold2739:95014-95095	457	1.003
gba-b1.0r1-38159	Gossypium barbadense	1.0	siRNA24	scaffold2739:115469-115809	637	1.398
gba-b1.0r1-38160	Gossypium barbadense	1.0	siRNA24	scaffold2739:135545-135795	619	1.359
gba-b1.0r1-38161	Gossypium barbadense	1.0	siRNA24	scaffold2739:135980-136129	432	0.948
gba-b1.0r1-38162	Gossypium barbadense	1.0	siRNA24	scaffold2739:151869-152157	1068	2.345
gba-b1.0r1-38163	Gossypium barbadense	1.0	siRNA24	scaffold2739:167153-167338	248	0.544
gba-b1.0r1-38164	Gossypium barbadense	1.0	siRNA24	scaffold2739:192663-192822	708	1.554
gba-b1.0r1-38165	Gossypium barbadense	1.0	siRNA24	scaffold2739:193119-193167	525	1.153
gba-b1.0r1-38166	Gossypium barbadense	1.0	siRNA24	scaffold2739:196205-196334	1455	3.194
gba-b1.0r1-38167	Gossypium barbadense	1.0	siRNA24	scaffold2739:197409-197531	1405	3.084
gba-b1.0r1-38168	Gossypium barbadense	1.0	siRNA24	scaffold2739:215383-216077	1433	3.146
gba-b1.0r1-38169	Gossypium barbadense	1.0	siRNA24	scaffold2739:219993-220187	376	0.825
gba-b1.0r1-38170	Gossypium barbadense	1.0	siRNA24	scaffold2739:226687-227086	703	1.543
gba-b1.0r1-38171	Gossypium barbadense	1.0	siRNA24	scaffold2739:227193-227291	269	0.591
gba-b1.0r1-38172	Gossypium barbadense	1.0	siRNA24	scaffold2739:236316-236665	7416	16.280
gba-b1.0r1-38173	Gossypium barbadense	1.0	siRNA24	scaffold2739:237960-238748	5996	13.163
gba-b1.0r1-38174	Gossypium barbadense	1.0	siRNA24	scaffold2739:239565-240006	2884	6.331
gba-b1.0r1-38175	Gossypium barbadense	1.0	siRNA24	scaffold2739:240471-241047	2926	6.423
gba-b1.0r1-38176	Gossypium barbadense	1.0	siRNA24	scaffold2739:273592-273921	941	2.066
gba-b1.0r1-38177	Gossypium barbadense	1.0	siRNA24	scaffold2739:274626-274783	1223	2.685
gba-b1.0r1-38178	Gossypium barbadense	1.0	siRNA24	scaffold2739:282211-282252	332	0.729
gba-b1.0r1-38179	Gossypium barbadense	1.0	siRNA24	scaffold2739:309521-309689	457	1.003
gba-b1.0r1-38180	Gossypium barbadense	1.0	OtherRNA	scaffold27390:1-271	616	1.352
gba-b1.0r1-38181	Gossypium barbadense	1.0	siRNA24	scaffold27391:19794-20518	3140	6.893
gba-b1.0r1-38182	Gossypium barbadense	1.0	siRNA24	scaffold27391:20788-20892	617	1.354
gba-b1.0r1-38183	Gossypium barbadense	1.0	siRNA24	scaffold27399:1007-1363	690	1.515
gba-b1.0r1-38184	Gossypium barbadense	1.0	siRNA24	scaffold2740:11451-11681	1039	2.281
gba-b1.0r1-38185	Gossypium barbadense	1.0	siRNA24	scaffold2740:12877-13101	1055	2.316
gba-b1.0r1-38186	Gossypium barbadense	1.0	siRNA24	scaffold2740:66134-66483	415	0.911
gba-b1.0r1-38187	Gossypium barbadense	1.0	siRNA24	scaffold2740:76500-76800	2638	5.791
gba-b1.0r1-38188	Gossypium barbadense	1.0	siRNA24	scaffold27400:11585-11790	224	0.492
gba-b1.0r1-38189	Gossypium barbadense	1.0	siRNA24	scaffold27400:23391-23657	391	0.858
gba-b1.0r1-38190	Gossypium barbadense	1.0	siRNA24	scaffold27400:25278-25568	987	2.167
gba-b1.0r1-38191	Gossypium barbadense	1.0	siRNA24	scaffold27407:15226-15482	812	1.783
gba-b1.0r1-38192	Gossypium barbadense	1.0	siRNA24	scaffold27407:20792-21254	1160	2.547
gba-b1.0r1-38193	Gossypium barbadense	1.0	siRNA24	scaffold27407:24751-25144	811	1.780
gba-b1.0r1-38194	Gossypium barbadense	1.0	siRNA24	scaffold27407:31898-32245	1462	3.210
gba-b1.0r1-38195	Gossypium barbadense	1.0	siRNA24	scaffold27407:57418-57769	608	1.335
gba-b1.0r1-38196	Gossypium barbadense	1.0	siRNA24	scaffold27407:58055-58329	727	1.596
gba-b1.0r1-38197	Gossypium barbadense	1.0	siRNA24	scaffold27407:62496-62524	73	0.160
gba-b1.0r1-38198	Gossypium barbadense	1.0	siRNA24	scaffold27407:62973-63521	768	1.686
gba-b1.0r1-38199	Gossypium barbadense	1.0	siRNA24	scaffold2741:119125-119364	366	0.803
gba-b1.0r1-38200	Gossypium barbadense	1.0	siRNA24	scaffold27410:36-626	4230	9.286
gba-b1.0r1-38201	Gossypium barbadense	1.0	siRNA24	scaffold27410:7828-8091	430	0.944
gba-b1.0r1-38202	Gossypium barbadense	1.0	siRNA24	scaffold27410:14440-14577	730	1.603
gba-b1.0r1-38203	Gossypium barbadense	1.0	siRNA24	scaffold27410:23329-23368	248	0.544
gba-b1.0r1-38204	Gossypium barbadense	1.0	siRNA24	scaffold27410:25460-25769	6547	14.373
gba-b1.0r1-38205	Gossypium barbadense	1.0	siRNA24	scaffold27410:34341-34846	528	1.159
gba-b1.0r1-38206	Gossypium barbadense	1.0	siRNA24	scaffold27420:963-990	403	0.885
gba-b1.0r1-38207	Gossypium barbadense	1.0	siRNA24	scaffold27426:117-223	444	0.975
gba-b1.0r1-38208	Gossypium barbadense	1.0	siRNA24	scaffold27433:41591-41769	1120	2.459
gba-b1.0r1-38209	Gossypium barbadense	1.0	siRNA24	scaffold27433:66636-66914	1457	3.199
gba-b1.0r1-38210	Gossypium barbadense	1.0	siRNA24	scaffold27433:74564-74846	1836	4.031
gba-b1.0r1-38211	Gossypium barbadense	1.0	siRNA24	scaffold27433:90800-90876	500	1.098
gba-b1.0r1-38212	Gossypium barbadense	1.0	siRNA24	scaffold27433:94780-95026	452	0.992
gba-b1.0r1-38213	Gossypium barbadense	1.0	siRNA24	scaffold27433:98757-98987	937	2.057
gba-b1.0r1-38214	Gossypium barbadense	1.0	siRNA24	scaffold27433:101505-101849	1214	2.665
gba-b1.0r1-38215	Gossypium barbadense	1.0	siRNA24	scaffold27433:101955-102365	803	1.763
gba-b1.0r1-38216	Gossypium barbadense	1.0	siRNA24	scaffold27442:1549-2046	654	1.436
gba-b1.0r1-38217	Gossypium barbadense	1.0	siRNA24	scaffold27442:9062-9165	346	0.760
gba-b1.0r1-38218	Gossypium barbadense	1.0	siRNA24	scaffold27442:37565-37938	1551	3.405
gba-b1.0r1-38219	Gossypium barbadense	1.0	siRNA24	scaffold27442:41075-41297	1562	3.429
gba-b1.0r1-38220	Gossypium barbadense	1.0	siRNA24	scaffold27442:43311-43794	1351	2.966
gba-b1.0r1-38221	Gossypium barbadense	1.0	siRNA24	scaffold27442:69606-70160	4524	9.932
gba-b1.0r1-38222	Gossypium barbadense	1.0	siRNA24	scaffold27447:13704-13759	484	1.063
gba-b1.0r1-38223	Gossypium barbadense	1.0	siRNA24	scaffold27447:29065-29224	605	1.328
gba-b1.0r1-38224	Gossypium barbadense	1.0	siRNA24	scaffold2745:1-80	1635	3.589
gba-b1.0r1-38225	Gossypium barbadense	1.0	siRNA24	scaffold2745:2518-2608	1202	2.639
gba-b1.0r1-38226	Gossypium barbadense	1.0	siRNA24	scaffold27469:71988-72178	1173	2.575
gba-b1.0r1-38227	Gossypium barbadense	1.0	siRNA24	scaffold27469:96601-96898	1364	2.994
gba-b1.0r1-38228	Gossypium barbadense	1.0	siRNA24	scaffold27469:100003-100418	3380	7.420
gba-b1.0r1-38229	Gossypium barbadense	1.0	siRNA24	scaffold27469:100729-100826	458	1.005
gba-b1.0r1-38230	Gossypium barbadense	1.0	siRNA24	scaffold27469:139438-139476	312	0.685
gba-b1.0r1-38231	Gossypium barbadense	1.0	OtherRNA	scaffold2747:4912-4990	1242	2.727
gba-b1.0r1-38232	Gossypium barbadense	1.0	siRNA24	scaffold2747:17910-18116	437	0.959
gba-b1.0r1-38233	Gossypium barbadense	1.0	siRNA24	scaffold2747:27896-27944	300	0.659
gba-b1.0r1-38234	Gossypium barbadense	1.0	siRNA24	scaffold27493:687-934	746	1.638
gba-b1.0r1-38235	Gossypium barbadense	1.0	siRNA21	scaffold27493:21657-21708	3883	8.524
gba-b1.0r1-38236	Gossypium barbadense	1.0	siRNA24	scaffold275:182840-183522	2080	4.566
gba-b1.0r1-38237	Gossypium barbadense	1.0	siRNA24	scaffold27503:8973-9034	434	0.953
gba-b1.0r1-38238	Gossypium barbadense	1.0	siRNA24	scaffold27503:16594-17112	2730	5.993
gba-b1.0r1-38239	Gossypium barbadense	1.0	siRNA24	scaffold27503:18472-18559	732	1.607
gba-b1.0r1-38240	Gossypium barbadense	1.0	siRNA24	scaffold27503:57652-58319	2525	5.543
gba-b1.0r1-38241	Gossypium barbadense	1.0	siRNA24	scaffold27503:61802-61924	1925	4.226
gba-b1.0r1-38242	Gossypium barbadense	1.0	siRNA24	scaffold27504:3140-3388	475	1.043
gba-b1.0r1-38243	Gossypium barbadense	1.0	siRNA24	scaffold27504:102788-103044	1033	2.268
gba-b1.0r1-38244	Gossypium barbadense	1.0	siRNA24	scaffold27504:107534-107628	281	0.617
gba-b1.0r1-38245	Gossypium barbadense	1.0	siRNA24	scaffold27504:138416-138652	1095	2.404
gba-b1.0r1-38246	Gossypium barbadense	1.0	siRNA24	scaffold27505:16325-16944	1349	2.961
gba-b1.0r1-38247	Gossypium barbadense	1.0	siRNA24	scaffold27505:17227-17326	205	0.450
gba-b1.0r1-38248	Gossypium barbadense	1.0	siRNA24	scaffold2752:9354-9513	618	1.357
gba-b1.0r1-38249	Gossypium barbadense	1.0	siRNA24	scaffold2752:23421-23545	712	1.563
gba-b1.0r1-38250	Gossypium barbadense	1.0	siRNA24	scaffold27522:1573-1811	802	1.761
gba-b1.0r1-38251	Gossypium barbadense	1.0	siRNA24	scaffold27522:19890-20053	496	1.089
gba-b1.0r1-38252	Gossypium barbadense	1.0	siRNA24	scaffold27526:9637-9692	259	0.569
gba-b1.0r1-38253	Gossypium barbadense	1.0	siRNA24	scaffold27526:15400-15423	222	0.487
gba-b1.0r1-38254	Gossypium barbadense	1.0	siRNA24	scaffold27526:17860-18012	583	1.280
gba-b1.0r1-38255	Gossypium barbadense	1.0	siRNA24	scaffold27526:24980-25162	613	1.346
