## SupplementalTableS2 for "Integrated annotations and analyses of small RNA-producing loci from 47 diverse plants": Supplemental_Table_S2.tsv (part 105 of 218)

Supplemental Table S2. Small RNA-producing loci from 48 plant genomes.
gba-b1.0r1-38256	Gossypium barbadense	1.0	siRNA24	scaffold27526:25583-25734	900	1.976
gba-b1.0r1-38257	Gossypium barbadense	1.0	siRNA24	scaffold27526:25826-26069	181	0.397
gba-b1.0r1-38258	Gossypium barbadense	1.0	siRNA24	scaffold27526:26195-26297	547	1.201
gba-b1.0r1-38259	Gossypium barbadense	1.0	siRNA24	scaffold27527:6079-6221	1201	2.637
gba-b1.0r1-38260	Gossypium barbadense	1.0	siRNA24	scaffold27527:8257-8450	556	1.221
gba-b1.0r1-38261	Gossypium barbadense	1.0	siRNA24	scaffold27527:8632-8932	1533	3.365
gba-b1.0r1-38262	Gossypium barbadense	1.0	siRNA24	scaffold27527:9859-10090	1077	2.364
gba-b1.0r1-38263	Gossypium barbadense	1.0	siRNA24	scaffold27527:10163-10479	644	1.414
gba-b1.0r1-38264	Gossypium barbadense	1.0	siRNA24	scaffold27527:33179-33383	1114	2.446
gba-b1.0r1-38265	Gossypium barbadense	1.0	siRNA24	scaffold27527:50591-50808	1210	2.656
gba-b1.0r1-38266	Gossypium barbadense	1.0	siRNA24	scaffold27527:52123-52453	682	1.497
gba-b1.0r1-38267	Gossypium barbadense	1.0	siRNA24	scaffold27527:52755-53041	915	2.009
gba-b1.0r1-38268	Gossypium barbadense	1.0	siRNA24	scaffold27527:55078-55258	1174	2.577
gba-b1.0r1-38269	Gossypium barbadense	1.0	siRNA24	scaffold27527:56113-56944	2839	6.232
gba-b1.0r1-38270	Gossypium barbadense	1.0	siRNA24	scaffold27528:13322-13405	147	0.323
gba-b1.0r1-38271	Gossypium barbadense	1.0	siRNA24	scaffold27528:13513-13656	344	0.755
gba-b1.0r1-38272	Gossypium barbadense	1.0	siRNA24	scaffold27528:14606-14805	2098	4.606
gba-b1.0r1-38273	Gossypium barbadense	1.0	siRNA24	scaffold27528:28289-28933	993	2.180
gba-b1.0r1-38274	Gossypium barbadense	1.0	siRNA24	scaffold27531:3529-3624	223	0.490
gba-b1.0r1-38275	Gossypium barbadense	1.0	siRNA24	scaffold27539:8097-8194	649	1.425
gba-b1.0r1-38276	Gossypium barbadense	1.0	siRNA24	scaffold27539:43522-43580	1111	2.439
gba-b1.0r1-38277	Gossypium barbadense	1.0	siRNA24	scaffold27539:43672-43712	526	1.155
gba-b1.0r1-38278	Gossypium barbadense	1.0	siRNA24	scaffold27556:49861-49976	127	0.279
gba-b1.0r1-38279	Gossypium barbadense	1.0	siRNA24	scaffold2757:13094-13447	562	1.234
gba-b1.0r1-38280	Gossypium barbadense	1.0	siRNA24	scaffold2757:15302-15407	168	0.369
gba-b1.0r1-38281	Gossypium barbadense	1.0	siRNA24	scaffold2757:20312-20372	489	1.073
gba-b1.0r1-38282	Gossypium barbadense	1.0	siRNA24	scaffold2757:395544-395574	232	0.509
gba-b1.0r1-38283	Gossypium barbadense	1.0	siRNA24	scaffold27571:15309-15351	482	1.058
gba-b1.0r1-38284	Gossypium barbadense	1.0	nearMIRNA	scaffold27571:25760-25794	311	0.683
gba-b1.0r1-38285	Gossypium barbadense	1.0	siRNA24	scaffold27571:42352-42417	452	0.992
gba-b1.0r1-38286	Gossypium barbadense	1.0	siRNA24	scaffold27576:18529-18663	612	1.344
gba-b1.0r1-38287	Gossypium barbadense	1.0	siRNA24	scaffold27576:22067-22353	1412	3.100
gba-b1.0r1-38288	Gossypium barbadense	1.0	siRNA24	scaffold27582:49186-49323	711	1.561
gba-b1.0r1-38289	Gossypium barbadense	1.0	siRNA24	scaffold2759:22798-22961	468	1.027
gba-b1.0r1-38290	Gossypium barbadense	1.0	siRNA24	scaffold2759:23085-23670	1635	3.589
gba-b1.0r1-38291	Gossypium barbadense	1.0	siRNA24	scaffold2759:35505-35810	1077	2.364
gba-b1.0r1-38292	Gossypium barbadense	1.0	siRNA24	scaffold2759:51842-51870	272	0.597
gba-b1.0r1-38293	Gossypium barbadense	1.0	siRNA24	scaffold2759:84739-85211	976	2.143
gba-b1.0r1-38294	Gossypium barbadense	1.0	siRNA24	scaffold2759:88059-88391	2523	5.539
gba-b1.0r1-38295	Gossypium barbadense	1.0	siRNA24	scaffold2759:94064-94263	319	0.700
gba-b1.0r1-38296	Gossypium barbadense	1.0	siRNA24	scaffold2759:94372-94621	229	0.503
gba-b1.0r1-38297	Gossypium barbadense	1.0	siRNA24	scaffold2759:98419-98604	288	0.632
gba-b1.0r1-38298	Gossypium barbadense	1.0	siRNA24	scaffold2759:99495-99643	413	0.907
gba-b1.0r1-38299	Gossypium barbadense	1.0	siRNA24	scaffold2759:121274-121423	824	1.809
gba-b1.0r1-38300	Gossypium barbadense	1.0	OtherRNA	scaffold27590:4512-4570	989	2.171
gba-b1.0r1-38301	Gossypium barbadense	1.0	OtherRNA	scaffold27590:4811-5019	1252	2.749
gba-b1.0r1-38302	Gossypium barbadense	1.0	siRNA24	scaffold276:39041-39181	1087	2.386
gba-b1.0r1-38303	Gossypium barbadense	1.0	siRNA24	scaffold2760:13798-14009	949	2.083
gba-b1.0r1-38304	Gossypium barbadense	1.0	siRNA24	scaffold2760:31831-32278	559	1.227
gba-b1.0r1-38305	Gossypium barbadense	1.0	siRNA24	scaffold2760:64098-64163	152	0.334
gba-b1.0r1-38306	Gossypium barbadense	1.0	siRNA24	scaffold2760:88230-88355	680	1.493
gba-b1.0r1-38307	Gossypium barbadense	1.0	siRNA24	scaffold2760:90483-90716	1009	2.215
gba-b1.0r1-38308	Gossypium barbadense	1.0	siRNA24	scaffold2760:98921-99037	478	1.049
gba-b1.0r1-38309	Gossypium barbadense	1.0	siRNA24	scaffold2760:101733-101904	1250	2.744
gba-b1.0r1-38310	Gossypium barbadense	1.0	siRNA24	scaffold2760:105074-105219	598	1.313
gba-b1.0r1-38311	Gossypium barbadense	1.0	siRNA24	scaffold2760:105668-105998	514	1.128
gba-b1.0r1-38312	Gossypium barbadense	1.0	siRNA24	scaffold2760:106937-107035	612	1.344
gba-b1.0r1-38313	Gossypium barbadense	1.0	siRNA24	scaffold2760:114094-114419	815	1.789
gba-b1.0r1-38314	Gossypium barbadense	1.0	siRNA24	scaffold2760:116750-116984	454	0.997
gba-b1.0r1-38315	Gossypium barbadense	1.0	siRNA24	scaffold2760:117257-117333	308	0.676
gba-b1.0r1-38316	Gossypium barbadense	1.0	siRNA24	scaffold2760:122264-122474	548	1.203
gba-b1.0r1-38317	Gossypium barbadense	1.0	siRNA24	scaffold2760:123863-124000	683	1.499
gba-b1.0r1-38318	Gossypium barbadense	1.0	siRNA24	scaffold2760:149726-149829	514	1.128
gba-b1.0r1-38319	Gossypium barbadense	1.0	siRNA24	scaffold2760:156186-156432	1843	4.046
gba-b1.0r1-38320	Gossypium barbadense	1.0	siRNA24	scaffold2760:180032-180931	1131	2.483
gba-b1.0r1-38321	Gossypium barbadense	1.0	siRNA24	scaffold2760:194170-194641	1003	2.202
gba-b1.0r1-38322	Gossypium barbadense	1.0	siRNA24	scaffold2760:196027-196468	1169	2.566
gba-b1.0r1-38323	Gossypium barbadense	1.0	siRNA24	scaffold2760:210720-210971	587	1.289
gba-b1.0r1-38324	Gossypium barbadense	1.0	siRNA24	scaffold2760:213292-213384	249	0.547
gba-b1.0r1-38325	Gossypium barbadense	1.0	siRNA24	scaffold2760:215291-215954	1437	3.155
gba-b1.0r1-38326	Gossypium barbadense	1.0	siRNA24	scaffold2760:232128-232350	1413	3.102
gba-b1.0r1-38327	Gossypium barbadense	1.0	siRNA24	scaffold27604:15092-15232	557	1.223
gba-b1.0r1-38328	Gossypium barbadense	1.0	siRNA24	scaffold2761:4805-5038	931	2.044
gba-b1.0r1-38329	Gossypium barbadense	1.0	siRNA24	scaffold2761:14033-14304	278	0.610
gba-b1.0r1-38330	Gossypium barbadense	1.0	siRNA24	scaffold2761:17247-17289	260	0.571
gba-b1.0r1-38331	Gossypium barbadense	1.0	siRNA24	scaffold2761:23410-23613	1379	3.027
gba-b1.0r1-38332	Gossypium barbadense	1.0	siRNA24	scaffold2761:29054-29515	718	1.576
gba-b1.0r1-38333	Gossypium barbadense	1.0	siRNA24	scaffold2761:43153-43533	1165	2.558
gba-b1.0r1-38334	Gossypium barbadense	1.0	siRNA24	scaffold2761:44245-44991	1850	4.061
gba-b1.0r1-38335	Gossypium barbadense	1.0	siRNA24	scaffold2761:47895-48271	2233	4.902
gba-b1.0r1-38336	Gossypium barbadense	1.0	siRNA24	scaffold2761:52227-52348	684	1.502
gba-b1.0r1-38337	Gossypium barbadense	1.0	siRNA24	scaffold2761:54027-54108	530	1.164
gba-b1.0r1-38338	Gossypium barbadense	1.0	siRNA24	scaffold2761:55124-55367	781	1.715
gba-b1.0r1-38339	Gossypium barbadense	1.0	siRNA24	scaffold2761:57570-57759	685	1.504
gba-b1.0r1-38340	Gossypium barbadense	1.0	siRNA24	scaffold2761:57965-58048	529	1.161
gba-b1.0r1-38341	Gossypium barbadense	1.0	siRNA24	scaffold2761:68581-68848	12838	28.183
gba-b1.0r1-38342	Gossypium barbadense	1.0	siRNA23	scaffold2761:69241-69362	1373	3.014
gba-b1.0r1-38343	Gossypium barbadense	1.0	siRNA24	scaffold2761:70301-70546	668	1.466
gba-b1.0r1-38344	Gossypium barbadense	1.0	siRNA24	scaffold2761:75907-76187	902	1.980
gba-b1.0r1-38345	Gossypium barbadense	1.0	siRNA24	scaffold2761:87200-87713	1117	2.452
gba-b1.0r1-38346	Gossypium barbadense	1.0	siRNA24	scaffold2761:89953-90125	949	2.083
gba-b1.0r1-38347	Gossypium barbadense	1.0	siRNA24	scaffold2761:94327-94485	662	1.453
gba-b1.0r1-38348	Gossypium barbadense	1.0	siRNA24	scaffold2761:126590-126771	855	1.877
gba-b1.0r1-38349	Gossypium barbadense	1.0	siRNA24	scaffold2761:127642-127861	549	1.205
gba-b1.0r1-38350	Gossypium barbadense	1.0	siRNA24	scaffold2761:131872-132019	611	1.341
gba-b1.0r1-38351	Gossypium barbadense	1.0	siRNA24	scaffold2761:139004-139044	458	1.005
gba-b1.0r1-38352	Gossypium barbadense	1.0	siRNA24	scaffold2761:154123-154346	951	2.088
gba-b1.0r1-38353	Gossypium barbadense	1.0	siRNA24	scaffold2761:175677-175796	634	1.392
gba-b1.0r1-38354	Gossypium barbadense	1.0	siRNA24	scaffold2761:179464-179641	759	1.666
gba-b1.0r1-38355	Gossypium barbadense	1.0	siRNA24	scaffold2761:180188-180300	403	0.885
gba-b1.0r1-38356	Gossypium barbadense	1.0	siRNA24	scaffold2761:182624-182746	2586	5.677
gba-b1.0r1-38357	Gossypium barbadense	1.0	siRNA24	scaffold2761:183534-183646	634	1.392
gba-b1.0r1-38358	Gossypium barbadense	1.0	siRNA24	scaffold2761:183951-184338	1895	4.160
gba-b1.0r1-38359	Gossypium barbadense	1.0	siRNA24	scaffold2761:186303-186876	1114	2.446
gba-b1.0r1-38360	Gossypium barbadense	1.0	siRNA24	scaffold2761:192670-193244	830	1.822
gba-b1.0r1-38361	Gossypium barbadense	1.0	siRNA24	scaffold2761:195277-196025	1267	2.781
gba-b1.0r1-38362	Gossypium barbadense	1.0	siRNA24	scaffold2761:199637-200104	634	1.392
gba-b1.0r1-38363	Gossypium barbadense	1.0	OtherRNA	scaffold2761:201933-202025	2118	4.650
gba-b1.0r1-38364	Gossypium barbadense	1.0	siRNA24	scaffold2761:202452-202616	817	1.794
gba-b1.0r1-38365	Gossypium barbadense	1.0	siRNA24	scaffold2761:203716-204150	3194	7.012
gba-b1.0r1-38366	Gossypium barbadense	1.0	siRNA24	scaffold2761:206298-206602	991	2.176
gba-b1.0r1-38367	Gossypium barbadense	1.0	siRNA24	scaffold2761:206693-207082	582	1.278
gba-b1.0r1-38368	Gossypium barbadense	1.0	siRNA24	scaffold2761:207157-207639	1074	2.358
gba-b1.0r1-38369	Gossypium barbadense	1.0	siRNA24	scaffold2761:211234-211385	700	1.537
gba-b1.0r1-38370	Gossypium barbadense	1.0	siRNA24	scaffold2761:211811-211854	414	0.909
gba-b1.0r1-38371	Gossypium barbadense	1.0	siRNA24	scaffold2761:213952-214218	666	1.462
gba-b1.0r1-38372	Gossypium barbadense	1.0	siRNA24	scaffold2761:216896-217132	279	0.612
gba-b1.0r1-38373	Gossypium barbadense	1.0	siRNA24	scaffold2761:232879-233084	639	1.403
gba-b1.0r1-38374	Gossypium barbadense	1.0	siRNA24	scaffold2761:240029-240229	1103	2.421
gba-b1.0r1-38375	Gossypium barbadense	1.0	siRNA24	scaffold2761:249971-250272	1217	2.672
gba-b1.0r1-38376	Gossypium barbadense	1.0	siRNA21	scaffold2761:254730-254913	1246	2.735
gba-b1.0r1-38377	Gossypium barbadense	1.0	siRNA24	scaffold2761:263996-264546	2195	4.819
gba-b1.0r1-38378	Gossypium barbadense	1.0	siRNA24	scaffold2761:265558-266217	1684	3.697
gba-b1.0r1-38379	Gossypium barbadense	1.0	siRNA24	scaffold2761:268191-268242	567	1.245
gba-b1.0r1-38380	Gossypium barbadense	1.0	siRNA24	scaffold2761:274728-274943	599	1.315
gba-b1.0r1-38381	Gossypium barbadense	1.0	siRNA24	scaffold2761:279922-280183	636	1.396
gba-b1.0r1-38382	Gossypium barbadense	1.0	siRNA24	scaffold2761:284783-284987	1022	2.244
gba-b1.0r1-38383	Gossypium barbadense	1.0	siRNA24	scaffold2761:285880-286006	359	0.788
gba-b1.0r1-38384	Gossypium barbadense	1.0	siRNA24	scaffold2761:300110-300506	1751	3.844
gba-b1.0r1-38385	Gossypium barbadense	1.0	siRNA24	scaffold2761:301402-301961	3223	7.075
gba-b1.0r1-38386	Gossypium barbadense	1.0	siRNA24	scaffold2761:302939-303311	4091	8.981
gba-b1.0r1-38387	Gossypium barbadense	1.0	siRNA24	scaffold2761:304024-304427	1732	3.802
gba-b1.0r1-38388	Gossypium barbadense	1.0	siRNA24	scaffold2761:305397-305775	1676	3.679
gba-b1.0r1-38389	Gossypium barbadense	1.0	siRNA24	scaffold2761:308047-308241	1672	3.671
gba-b1.0r1-38390	Gossypium barbadense	1.0	siRNA24	scaffold2761:318478-318525	902	1.980
gba-b1.0r1-38391	Gossypium barbadense	1.0	siRNA24	scaffold2761:327165-327458	2207	4.845
gba-b1.0r1-38392	Gossypium barbadense	1.0	siRNA24	scaffold2761:341616-341758	417	0.915
gba-b1.0r1-38393	Gossypium barbadense	1.0	siRNA24	scaffold2761:341822-341857	82	0.180
gba-b1.0r1-38394	Gossypium barbadense	1.0	siRNA24	scaffold2761:361699-361781	396	0.869
gba-b1.0r1-38395	Gossypium barbadense	1.0	siRNA24	scaffold2761:373598-373782	430	0.944
gba-b1.0r1-38396	Gossypium barbadense	1.0	siRNA24	scaffold2761:376203-376341	351	0.771
gba-b1.0r1-38397	Gossypium barbadense	1.0	siRNA24	scaffold2761:377655-377825	443	0.973
gba-b1.0r1-38398	Gossypium barbadense	1.0	siRNA24	scaffold2761:382094-382358	840	1.844
gba-b1.0r1-38399	Gossypium barbadense	1.0	siRNA24	scaffold27627:49622-49764	401	0.880
gba-b1.0r1-38400	Gossypium barbadense	1.0	siRNA24	scaffold27631:15907-16148	648	1.423
gba-b1.0r1-38401	Gossypium barbadense	1.0	siRNA24	scaffold27631:27932-28292	485	1.065
gba-b1.0r1-38402	Gossypium barbadense	1.0	siRNA24	scaffold27631:103201-103326	218	0.479
gba-b1.0r1-38403	Gossypium barbadense	1.0	siRNA24	scaffold27631:105646-106345	1472	3.231
gba-b1.0r1-38404	Gossypium barbadense	1.0	siRNA24	scaffold27631:124422-124545	693	1.521
gba-b1.0r1-38405	Gossypium barbadense	1.0	siRNA24	scaffold27642:6973-7142	300	0.659
gba-b1.0r1-38406	Gossypium barbadense	1.0	OtherRNA	scaffold27642:23580-23652	1461	3.207
gba-b1.0r1-38407	Gossypium barbadense	1.0	siRNA24	scaffold27642:38878-39010	642	1.409
gba-b1.0r1-38408	Gossypium barbadense	1.0	siRNA24	scaffold27642:50604-50761	417	0.915
gba-b1.0r1-38409	Gossypium barbadense	1.0	siRNA24	scaffold27642:51582-51655	489	1.073
gba-b1.0r1-38410	Gossypium barbadense	1.0	siRNA24	scaffold27642:52954-53196	1398	3.069
gba-b1.0r1-38411	Gossypium barbadense	1.0	siRNA24	scaffold27642:55068-55218	404	0.887
gba-b1.0r1-38412	Gossypium barbadense	1.0	siRNA24	scaffold27642:58345-58653	711	1.561
gba-b1.0r1-38413	Gossypium barbadense	1.0	siRNA24	scaffold27642:67385-67889	1390	3.051
gba-b1.0r1-38414	Gossypium barbadense	1.0	siRNA24	scaffold27642:101607-101704	617	1.354
gba-b1.0r1-38415	Gossypium barbadense	1.0	siRNA24	scaffold27642:102268-102717	1266	2.779
gba-b1.0r1-38416	Gossypium barbadense	1.0	siRNA24	scaffold27642:105263-105536	645	1.416
gba-b1.0r1-38417	Gossypium barbadense	1.0	siRNA24	scaffold27642:106378-106484	496	1.089
gba-b1.0r1-38418	Gossypium barbadense	1.0	siRNA24	scaffold27642:108985-109178	651	1.429
gba-b1.0r1-38419	Gossypium barbadense	1.0	siRNA24	scaffold27642:110020-110171	553	1.214
gba-b1.0r1-38420	Gossypium barbadense	1.0	siRNA24	scaffold27642:110563-110913	1810	3.973
gba-b1.0r1-38421	Gossypium barbadense	1.0	siRNA24	scaffold27642:112326-112753	3458	7.591
gba-b1.0r1-38422	Gossypium barbadense	1.0	siRNA24	scaffold27642:117734-117866	507	1.113
gba-b1.0r1-38423	Gossypium barbadense	1.0	siRNA24	scaffold27642:118668-118857	554	1.216
gba-b1.0r1-38424	Gossypium barbadense	1.0	siRNA24	scaffold2765:21414-21463	2091	4.590
gba-b1.0r1-38425	Gossypium barbadense	1.0	siRNA24	scaffold27654:117075-117098	282	0.619
gba-b1.0r1-38426	Gossypium barbadense	1.0	siRNA24	scaffold27654:131265-131592	931	2.044
gba-b1.0r1-38427	Gossypium barbadense	1.0	siRNA24	scaffold2766:145605-145931	834	1.831
gba-b1.0r1-38428	Gossypium barbadense	1.0	siRNA24	scaffold2766:146083-146107	111	0.244
gba-b1.0r1-38429	Gossypium barbadense	1.0	siRNA24	scaffold27664:8540-8667	140	0.307
gba-b1.0r1-38430	Gossypium barbadense	1.0	siRNA24	scaffold27664:45724-45972	519	1.139
gba-b1.0r1-38431	Gossypium barbadense	1.0	siRNA24	scaffold27664:79039-79369	1028	2.257
gba-b1.0r1-38432	Gossypium barbadense	1.0	siRNA24	scaffold27664:83478-83718	897	1.969
gba-b1.0r1-38433	Gossypium barbadense	1.0	siRNA24	scaffold27664:93920-94035	672	1.475
gba-b1.0r1-38434	Gossypium barbadense	1.0	siRNA24	scaffold27664:98768-98941	317	0.696
gba-b1.0r1-38435	Gossypium barbadense	1.0	siRNA24	scaffold27664:101178-101370	392	0.861
gba-b1.0r1-38436	Gossypium barbadense	1.0	siRNA24	scaffold27664:107507-107586	437	0.959
gba-b1.0r1-38437	Gossypium barbadense	1.0	siRNA24	scaffold27664:109069-109249	539	1.183
gba-b1.0r1-38438	Gossypium barbadense	1.0	siRNA24	scaffold27664:110775-111269	1123	2.465
gba-b1.0r1-38439	Gossypium barbadense	1.0	siRNA24	scaffold27664:125750-125924	1126	2.472
gba-b1.0r1-38440	Gossypium barbadense	1.0	siRNA24	scaffold27664:127755-127894	268	0.588
gba-b1.0r1-38441	Gossypium barbadense	1.0	siRNA24	scaffold27664:132232-132378	543	1.192
gba-b1.0r1-38442	Gossypium barbadense	1.0	siRNA24	scaffold2767:4893-5271	2280	5.005
gba-b1.0r1-38443	Gossypium barbadense	1.0	siRNA24	scaffold2767:59262-59397	526	1.155
gba-b1.0r1-38444	Gossypium barbadense	1.0	siRNA24	scaffold27671:20791-21207	3500	7.684
gba-b1.0r1-38445	Gossypium barbadense	1.0	siRNA24	scaffold27671:29515-29587	269	0.591
gba-b1.0r1-38446	Gossypium barbadense	1.0	siRNA24	scaffold27671:33370-33686	589	1.293
gba-b1.0r1-38447	Gossypium barbadense	1.0	siRNA24	scaffold27673:4492-4831	3780	8.298
gba-b1.0r1-38448	Gossypium barbadense	1.0	siRNA24	scaffold27674:205-240	158	0.347
gba-b1.0r1-38449	Gossypium barbadense	1.0	siRNA24	scaffold27674:12813-13477	674	1.480
gba-b1.0r1-38450	Gossypium barbadense	1.0	siRNA24	scaffold27674:15341-15419	444	0.975
gba-b1.0r1-38451	Gossypium barbadense	1.0	siRNA24	scaffold27674:15684-15829	403	0.885
gba-b1.0r1-38452	Gossypium barbadense	1.0	siRNA24	scaffold27674:17225-17257	344	0.755
gba-b1.0r1-38453	Gossypium barbadense	1.0	siRNA24	scaffold27674:32633-33391	1084	2.380
gba-b1.0r1-38454	Gossypium barbadense	1.0	siRNA24	scaffold27674:37792-38257	754	1.655
gba-b1.0r1-38455	Gossypium barbadense	1.0	siRNA24	scaffold27674:51437-51599	401	0.880
gba-b1.0r1-38456	Gossypium barbadense	1.0	siRNA24	scaffold27674:52801-52951	625	1.372
gba-b1.0r1-38457	Gossypium barbadense	1.0	siRNA24	scaffold27674:66826-67158	678	1.488
gba-b1.0r1-38458	Gossypium barbadense	1.0	siRNA24	scaffold27678:23217-23414	927	2.035
gba-b1.0r1-38459	Gossypium barbadense	1.0	siRNA24	scaffold27678:24644-24827	910	1.998
gba-b1.0r1-38460	Gossypium barbadense	1.0	siRNA24	scaffold27678:25361-25561	1411	3.098
gba-b1.0r1-38461	Gossypium barbadense	1.0	siRNA24	scaffold27678:25760-26105	5789	12.709
gba-b1.0r1-38462	Gossypium barbadense	1.0	siRNA24	scaffold27678:28029-28192	624	1.370
gba-b1.0r1-38463	Gossypium barbadense	1.0	siRNA24	scaffold27678:28975-29183	884	1.941
gba-b1.0r1-38464	Gossypium barbadense	1.0	siRNA24	scaffold27678:30348-30441	786	1.726
gba-b1.0r1-38465	Gossypium barbadense	1.0	siRNA24	scaffold27678:31085-31259	411	0.902
gba-b1.0r1-38466	Gossypium barbadense	1.0	siRNA24	scaffold27678:46930-47052	206	0.452
gba-b1.0r1-38467	Gossypium barbadense	1.0	siRNA24	scaffold27678:54637-55102	2993	6.571
gba-b1.0r1-38468	Gossypium barbadense	1.0	siRNA24	scaffold2768:67619-67815	765	1.679
gba-b1.0r1-38469	Gossypium barbadense	1.0	siRNA24	scaffold27685:46886-46975	1799	3.949
gba-b1.0r1-38470	Gossypium barbadense	1.0	siRNA22	scaffold2769:180627-180656	343	0.753
gba-b1.0r1-38471	Gossypium barbadense	1.0	siRNA24	scaffold27696:5250-5456	1778	3.903
gba-b1.0r1-38472	Gossypium barbadense	1.0	siRNA24	scaffold27696:28585-28978	1930	4.237
gba-b1.0r1-38473	Gossypium barbadense	1.0	siRNA24	scaffold27696:29195-29364	686	1.506
gba-b1.0r1-38474	Gossypium barbadense	1.0	siRNA24	scaffold27696:60821-61174	612	1.344
gba-b1.0r1-38475	Gossypium barbadense	1.0	siRNA24	scaffold27696:62201-62610	1139	2.500
gba-b1.0r1-38476	Gossypium barbadense	1.0	siRNA24	scaffold27696:62982-63419	818	1.796
gba-b1.0r1-38477	Gossypium barbadense	1.0	siRNA24	scaffold27696:72709-73053	930	2.042
gba-b1.0r1-38478	Gossypium barbadense	1.0	siRNA24	scaffold27696:74482-75079	4111	9.025
gba-b1.0r1-38479	Gossypium barbadense	1.0	siRNA24	scaffold27696:75212-75272	181	0.397
gba-b1.0r1-38480	Gossypium barbadense	1.0	siRNA24	scaffold27696:77712-78035	580	1.273
gba-b1.0r1-38481	Gossypium barbadense	1.0	siRNA24	scaffold27696:78068-78497	445	0.977
gba-b1.0r1-38482	Gossypium barbadense	1.0	siRNA24	scaffold27696:78864-79340	767	1.684
gba-b1.0r1-38483	Gossypium barbadense	1.0	siRNA24	scaffold27696:80124-80225	3695	8.112
gba-b1.0r1-38484	Gossypium barbadense	1.0	siRNA24	scaffold27696:80524-80929	893	1.960
gba-b1.0r1-38485	Gossypium barbadense	1.0	siRNA24	scaffold27696:82993-83068	650	1.427
gba-b1.0r1-38486	Gossypium barbadense	1.0	siRNA24	scaffold27696:83717-83918	606	1.330
gba-b1.0r1-38487	Gossypium barbadense	1.0	siRNA24	scaffold27696:86315-86386	636	1.396
gba-b1.0r1-38488	Gossypium barbadense	1.0	siRNA24	scaffold27696:91290-91358	562	1.234
gba-b1.0r1-38489	Gossypium barbadense	1.0	siRNA24	scaffold27700:16006-16545	792	1.739
gba-b1.0r1-38490	Gossypium barbadense	1.0	siRNA24	scaffold27704:10935-11160	668	1.466
gba-b1.0r1-38491	Gossypium barbadense	1.0	siRNA24	scaffold27704:15669-16179	2295	5.038
gba-b1.0r1-38492	Gossypium barbadense	1.0	siRNA24	scaffold27704:21129-21329	1095	2.404
gba-b1.0r1-38493	Gossypium barbadense	1.0	siRNA24	scaffold2771:17149-17366	517	1.135
gba-b1.0r1-38494	Gossypium barbadense	1.0	siRNA24	scaffold2771:76884-77107	337	0.740
gba-b1.0r1-38495	Gossypium barbadense	1.0	siRNA24	scaffold2771:162008-162133	136	0.299
gba-b1.0r1-38496	Gossypium barbadense	1.0	siRNA24	scaffold2771:202356-202437	601	1.319
gba-b1.0r1-38497	Gossypium barbadense	1.0	siRNA24	scaffold2771:203372-203853	770	1.690
gba-b1.0r1-38498	Gossypium barbadense	1.0	siRNA24	scaffold2771:226763-226812	822	1.805
gba-b1.0r1-38499	Gossypium barbadense	1.0	siRNA24	scaffold2771:228916-229356	980	2.151
gba-b1.0r1-38500	Gossypium barbadense	1.0	siRNA24	scaffold2771:269408-269557	111	0.244
gba-b1.0r1-38501	Gossypium barbadense	1.0	siRNA24	scaffold2771:278262-278459	365	0.801
gba-b1.0r1-38502	Gossypium barbadense	1.0	siRNA24	scaffold2771:339534-339710	1397	3.067
gba-b1.0r1-38503	Gossypium barbadense	1.0	siRNA24	scaffold2771:348300-348734	689	1.513
gba-b1.0r1-38504	Gossypium barbadense	1.0	siRNA24	scaffold2771:376815-377039	481	1.056
gba-b1.0r1-38505	Gossypium barbadense	1.0	siRNA24	scaffold2771:382845-382935	616	1.352
gba-b1.0r1-38506	Gossypium barbadense	1.0	siRNA24	scaffold2771:387634-387970	350	0.768
gba-b1.0r1-38507	Gossypium barbadense	1.0	siRNA21	scaffold27714:2543-2563	1172	2.573
gba-b1.0r1-38508	Gossypium barbadense	1.0	siRNA24	scaffold27720:11304-11490	952	2.090
gba-b1.0r1-38509	Gossypium barbadense	1.0	siRNA24	scaffold27737:15591-15692	315	0.692
gba-b1.0r1-38510	Gossypium barbadense	1.0	siRNA24	scaffold27737:38766-39058	745	1.635
gba-b1.0r1-38511	Gossypium barbadense	1.0	siRNA24	scaffold27748:1984-2055	271	0.595
gba-b1.0r1-38512	Gossypium barbadense	1.0	siRNA24	scaffold2775:153820-153896	200	0.439
gba-b1.0r1-38513	Gossypium barbadense	1.0	siRNA24	scaffold27756:26495-26659	1057	2.320
gba-b1.0r1-38514	Gossypium barbadense	1.0	siRNA24	scaffold27756:34878-35165	3398	7.460
gba-b1.0r1-38515	Gossypium barbadense	1.0	siRNA24	scaffold27756:62677-62941	806	1.769
gba-b1.0r1-38516	Gossypium barbadense	1.0	siRNA24	scaffold27756:63904-64172	817	1.794
gba-b1.0r1-38517	Gossypium barbadense	1.0	siRNA24	scaffold27756:89297-89454	709	1.556
gba-b1.0r1-38518	Gossypium barbadense	1.0	siRNA24	scaffold27766:17576-17633	426	0.935
gba-b1.0r1-38519	Gossypium barbadense	1.0	siRNA24	scaffold27766:18828-19215	1507	3.308
gba-b1.0r1-38520	Gossypium barbadense	1.0	siRNA23	scaffold27766:20450-20621	905	1.987
gba-b1.0r1-38521	Gossypium barbadense	1.0	siRNA24	scaffold27766:21793-22082	1171	2.571
gba-b1.0r1-38522	Gossypium barbadense	1.0	siRNA24	scaffold27766:26634-26889	313	0.687
gba-b1.0r1-38523	Gossypium barbadense	1.0	siRNA24	scaffold27771:1145-1950	10151	22.284
gba-b1.0r1-38524	Gossypium barbadense	1.0	siRNA24	scaffold27784:4506-4600	1096	2.406
gba-b1.0r1-38525	Gossypium barbadense	1.0	siRNA24	scaffold27784:66172-66202	94	0.206
gba-b1.0r1-38526	Gossypium barbadense	1.0	siRNA24	scaffold27784:66258-66426	415	0.911
gba-b1.0r1-38527	Gossypium barbadense	1.0	siRNA24	scaffold2779:183558-183703	206	0.452
gba-b1.0r1-38528	Gossypium barbadense	1.0	siRNA24	scaffold2781:110762-110897	287	0.630
gba-b1.0r1-38529	Gossypium barbadense	1.0	siRNA24	scaffold2781:116248-116434	716	1.572
gba-b1.0r1-38530	Gossypium barbadense	1.0	siRNA24	scaffold2781:128371-128417	377	0.828
gba-b1.0r1-38531	Gossypium barbadense	1.0	siRNA24	scaffold2781:128534-128635	239	0.525
gba-b1.0r1-38532	Gossypium barbadense	1.0	siRNA24	scaffold2781:128817-129044	1101	2.417
gba-b1.0r1-38533	Gossypium barbadense	1.0	OtherRNA	scaffold2781:146287-146328	253	0.555
gba-b1.0r1-38534	Gossypium barbadense	1.0	siRNA24	scaffold2781:200187-200331	486	1.067
gba-b1.0r1-38535	Gossypium barbadense	1.0	siRNA24	scaffold2781:214540-214749	825	1.811
gba-b1.0r1-38536	Gossypium barbadense	1.0	siRNA24	scaffold2781:215828-215885	471	1.034
gba-b1.0r1-38537	Gossypium barbadense	1.0	siRNA24	scaffold2781:221045-221069	238	0.522
gba-b1.0r1-38538	Gossypium barbadense	1.0	siRNA24	scaffold2781:221276-221314	327	0.718
gba-b1.0r1-38539	Gossypium barbadense	1.0	siRNA24	scaffold27812:5401-5550	320	0.702
gba-b1.0r1-38540	Gossypium barbadense	1.0	siRNA24	scaffold27812:19946-20338	1554	3.411
gba-b1.0r1-38541	Gossypium barbadense	1.0	siRNA24	scaffold27815:3107-3283	1220	2.678
gba-b1.0r1-38542	Gossypium barbadense	1.0	siRNA24	scaffold27815:3683-3775	429	0.942
gba-b1.0r1-38543	Gossypium barbadense	1.0	siRNA24	scaffold27815:4267-4451	821	1.802
gba-b1.0r1-38544	Gossypium barbadense	1.0	siRNA24	scaffold2783:80782-80822	494	1.084
gba-b1.0r1-38545	Gossypium barbadense	1.0	siRNA24	scaffold2783:81099-81156	764	1.677
gba-b1.0r1-38546	Gossypium barbadense	1.0	siRNA24	scaffold27835:2106-2534	593	1.302
gba-b1.0r1-38547	Gossypium barbadense	1.0	siRNA24	scaffold27858:15179-15429	647	1.420
gba-b1.0r1-38548	Gossypium barbadense	1.0	siRNA24	scaffold27858:17730-17762	296	0.650
gba-b1.0r1-38549	Gossypium barbadense	1.0	siRNA24	scaffold27858:20761-21093	422	0.926
gba-b1.0r1-38550	Gossypium barbadense	1.0	siRNA24	scaffold2786:18357-18510	460	1.010
gba-b1.0r1-38551	Gossypium barbadense	1.0	siRNA24	scaffold2786:40350-40603	2639	5.793
gba-b1.0r1-38552	Gossypium barbadense	1.0	siRNA24	scaffold2786:59733-60106	1392	3.056
gba-b1.0r1-38553	Gossypium barbadense	1.0	siRNA24	scaffold2786:60645-60777	472	1.036
gba-b1.0r1-38554	Gossypium barbadense	1.0	siRNA24	scaffold2786:67359-67620	3135	6.882
gba-b1.0r1-38555	Gossypium barbadense	1.0	siRNA24	scaffold2786:104048-104282	1413	3.102
gba-b1.0r1-38556	Gossypium barbadense	1.0	siRNA24	scaffold2786:104435-104641	1973	4.331
gba-b1.0r1-38557	Gossypium barbadense	1.0	siRNA24	scaffold2786:112690-112725	240	0.527
gba-b1.0r1-38558	Gossypium barbadense	1.0	siRNA24	scaffold2786:117428-118086	2782	6.107
gba-b1.0r1-38559	Gossypium barbadense	1.0	siRNA24	scaffold2786:118541-118958	1681	3.690
gba-b1.0r1-38560	Gossypium barbadense	1.0	siRNA24	scaffold2786:119154-119460	779	1.710
gba-b1.0r1-38561	Gossypium barbadense	1.0	siRNA24	scaffold2786:119516-119674	1235	2.711
gba-b1.0r1-38562	Gossypium barbadense	1.0	siRNA24	scaffold2786:140992-141794	3149	6.913
gba-b1.0r1-38563	Gossypium barbadense	1.0	siRNA24	scaffold2786:143123-143152	661	1.451
gba-b1.0r1-38564	Gossypium barbadense	1.0	siRNA24	scaffold2786:153787-154141	940	2.064
gba-b1.0r1-38565	Gossypium barbadense	1.0	siRNA24	scaffold2786:157264-157455	500	1.098
gba-b1.0r1-38566	Gossypium barbadense	1.0	siRNA24	scaffold2786:166563-166649	589	1.293
gba-b1.0r1-38567	Gossypium barbadense	1.0	siRNA24	scaffold2786:172692-172811	631	1.385
gba-b1.0r1-38568	Gossypium barbadense	1.0	siRNA24	scaffold2786:176783-176866	586	1.286
gba-b1.0r1-38569	Gossypium barbadense	1.0	siRNA24	scaffold2786:186881-187450	682	1.497
gba-b1.0r1-38570	Gossypium barbadense	1.0	siRNA24	scaffold2786:202151-202418	333	0.731
gba-b1.0r1-38571	Gossypium barbadense	1.0	siRNA24	scaffold2786:212534-212792	1670	3.666
gba-b1.0r1-38572	Gossypium barbadense	1.0	siRNA24	scaffold2786:224872-225087	824	1.809
gba-b1.0r1-38573	Gossypium barbadense	1.0	siRNA24	scaffold2786:229488-229887	1064	2.336
gba-b1.0r1-38574	Gossypium barbadense	1.0	siRNA24	scaffold2786:231288-231941	1788	3.925
gba-b1.0r1-38575	Gossypium barbadense	1.0	siRNA24	scaffold2786:235177-235274	517	1.135
gba-b1.0r1-38576	Gossypium barbadense	1.0	siRNA24	scaffold2786:248493-248705	413	0.907
gba-b1.0r1-38577	Gossypium barbadense	1.0	siRNA24	scaffold2786:249673-249911	602	1.322
gba-b1.0r1-38578	Gossypium barbadense	1.0	siRNA24	scaffold27885:12502-12566	1589	3.488
gba-b1.0r1-38579	Gossypium barbadense	1.0	siRNA24	scaffold2789:39603-39798	326	0.716
gba-b1.0r1-38580	Gossypium barbadense	1.0	OtherRNA	scaffold2789:46021-46614	3218	7.064
gba-b1.0r1-38581	Gossypium barbadense	1.0	siRNA24	scaffold2789:68509-68647	807	1.772
gba-b1.0r1-38582	Gossypium barbadense	1.0	siRNA24	scaffold2789:68797-68980	703	1.543
gba-b1.0r1-38583	Gossypium barbadense	1.0	siRNA24	scaffold2789:129530-130197	1074	2.358
gba-b1.0r1-38584	Gossypium barbadense	1.0	siRNA24	scaffold2789:137726-138144	1460	3.205
gba-b1.0r1-38585	Gossypium barbadense	1.0	siRNA24	scaffold27892:7661-7953	567	1.245
gba-b1.0r1-38586	Gossypium barbadense	1.0	siRNA24	scaffold27892:9289-9493	693	1.521
gba-b1.0r1-38587	Gossypium barbadense	1.0	siRNA24	scaffold27892:11592-11969	619	1.359
gba-b1.0r1-38588	Gossypium barbadense	1.0	siRNA24	scaffold27892:36687-36919	1987	4.362
gba-b1.0r1-38589	Gossypium barbadense	1.0	siRNA24	scaffold27892:39505-39706	1025	2.250
gba-b1.0r1-38590	Gossypium barbadense	1.0	siRNA24	scaffold27892:43017-43348	4182	9.181
gba-b1.0r1-38591	Gossypium barbadense	1.0	siRNA21	scaffold27896:301-401	170	0.373
gba-b1.0r1-38592	Gossypium barbadense	1.0	siRNA24	scaffold279:444071-444200	323	0.709
gba-b1.0r1-38593	Gossypium barbadense	1.0	siRNA24	scaffold27902:28639-29330	2320	5.093
gba-b1.0r1-38594	Gossypium barbadense	1.0	siRNA24	scaffold27902:81003-81268	440	0.966
gba-b1.0r1-38595	Gossypium barbadense	1.0	siRNA24	scaffold2793:970-1010	326	0.716
gba-b1.0r1-38596	Gossypium barbadense	1.0	siRNA23	scaffold2793:10667-10829	432	0.948
gba-b1.0r1-38597	Gossypium barbadense	1.0	siRNA24	scaffold2793:34275-34388	207	0.454
gba-b1.0r1-38598	Gossypium barbadense	1.0	siRNA24	scaffold2793:51659-51745	307	0.674
gba-b1.0r1-38599	Gossypium barbadense	1.0	siRNA24	scaffold2793:73246-73351	357	0.784
gba-b1.0r1-38600	Gossypium barbadense	1.0	siRNA24	scaffold2793:75838-75899	327	0.718
gba-b1.0r1-38601	Gossypium barbadense	1.0	siRNA24	scaffold2793:146311-146430	120	0.263
gba-b1.0r1-38602	Gossypium barbadense	1.0	OtherRNA	scaffold2793:158403-158428	141	0.310
gba-b1.0r1-38603	Gossypium barbadense	1.0	siRNA24	scaffold2793:369382-369618	713	1.565
gba-b1.0r1-38604	Gossypium barbadense	1.0	siRNA24	scaffold2793:370695-370793	544	1.194
gba-b1.0r1-38605	Gossypium barbadense	1.0	siRNA24	scaffold2793:371676-372098	2757	6.052
gba-b1.0r1-38606	Gossypium barbadense	1.0	siRNA24	scaffold2793:387357-387897	758	1.664
gba-b1.0r1-38607	Gossypium barbadense	1.0	siRNA24	scaffold2793:391813-392198	886	1.945
gba-b1.0r1-38608	Gossypium barbadense	1.0	siRNA24	scaffold2793:447139-447428	912	2.002
gba-b1.0r1-38609	Gossypium barbadense	1.0	siRNA24	scaffold2793:449561-450140	865	1.899
gba-b1.0r1-38610	Gossypium barbadense	1.0	siRNA24	scaffold2793:498265-498361	624	1.370
gba-b1.0r1-38611	Gossypium barbadense	1.0	siRNA24	scaffold2793:575755-576187	819	1.798
gba-b1.0r1-38612	Gossypium barbadense	1.0	siRNA24	scaffold2793:591153-591280	553	1.214
gba-b1.0r1-38613	Gossypium barbadense	1.0	siRNA24	scaffold2793:591568-591863	1084	2.380
gba-b1.0r1-38614	Gossypium barbadense	1.0	siRNA24	scaffold2793:606528-606787	962	2.112
gba-b1.0r1-38615	Gossypium barbadense	1.0	siRNA24	scaffold2793:610539-610618	668	1.466
gba-b1.0r1-38616	Gossypium barbadense	1.0	siRNA24	scaffold2793:649958-649984	138	0.303
gba-b1.0r1-38617	Gossypium barbadense	1.0	siRNA24	scaffold2793:652048-652071	290	0.637
gba-b1.0r1-38618	Gossypium barbadense	1.0	siRNA24	scaffold2793:683556-683591	350	0.768
gba-b1.0r1-38619	Gossypium barbadense	1.0	siRNA24	scaffold2793:684198-684322	374	0.821
gba-b1.0r1-38620	Gossypium barbadense	1.0	siRNA24	scaffold2793:711357-711547	661	1.451
gba-b1.0r1-38621	Gossypium barbadense	1.0	siRNA24	scaffold2793:712433-713443	1519	3.335
gba-b1.0r1-38622	Gossypium barbadense	1.0	siRNA24	scaffold2793:740329-740865	1154	2.533
gba-b1.0r1-38623	Gossypium barbadense	1.0	siRNA24	scaffold2793:742528-742681	445	0.977
gba-b1.0r1-38624	Gossypium barbadense	1.0	siRNA24	scaffold2793:743850-744035	1264	2.775
gba-b1.0r1-38625	Gossypium barbadense	1.0	siRNA24	scaffold27935:725-845	271	0.595
gba-b1.0r1-38626	Gossypium barbadense	1.0	siRNA24	scaffold27935:4690-4828	551	1.210
gba-b1.0r1-38627	Gossypium barbadense	1.0	OtherRNA	scaffold27936:8348-8647	856	1.879
gba-b1.0r1-38628	Gossypium barbadense	1.0	siRNA24	scaffold27938:8042-8278	729	1.600
gba-b1.0r1-38629	Gossypium barbadense	1.0	siRNA24	scaffold27938:11240-11316	385	0.845
gba-b1.0r1-38630	Gossypium barbadense	1.0	siRNA24	scaffold27938:74016-74053	314	0.689
gba-b1.0r1-38631	Gossypium barbadense	1.0	siRNA24	scaffold27943:804-855	113	0.248
gba-b1.0r1-38632	Gossypium barbadense	1.0	siRNA24	scaffold2795:248-364	284	0.623
gba-b1.0r1-38633	Gossypium barbadense	1.0	siRNA24	scaffold2795:729-919	450	0.988
gba-b1.0r1-38634	Gossypium barbadense	1.0	siRNA24	scaffold2795:38630-38922	600	1.317
gba-b1.0r1-38635	Gossypium barbadense	1.0	siRNA24	scaffold2795:41599-41703	328	0.720
gba-b1.0r1-38636	Gossypium barbadense	1.0	siRNA24	scaffold2795:58999-59204	673	1.477
gba-b1.0r1-38637	Gossypium barbadense	1.0	siRNA24	scaffold2795:64755-64853	387	0.850
gba-b1.0r1-38638	Gossypium barbadense	1.0	siRNA24	scaffold2795:99583-99855	802	1.761
gba-b1.0r1-38639	Gossypium barbadense	1.0	siRNA24	scaffold2795:107392-107783	2534	5.563
gba-b1.0r1-38640	Gossypium barbadense	1.0	siRNA24	scaffold2795:111131-111550	731	1.605
gba-b1.0r1-38641	Gossypium barbadense	1.0	siRNA24	scaffold2795:111768-111871	1073	2.356
gba-b1.0r1-38642	Gossypium barbadense	1.0	siRNA24	scaffold2795:140761-140829	218	0.479
gba-b1.0r1-38643	Gossypium barbadense	1.0	siRNA24	scaffold2795:140917-140941	122	0.268
gba-b1.0r1-38644	Gossypium barbadense	1.0	siRNA24	scaffold2795:144818-145087	551	1.210
gba-b1.0r1-38645	Gossypium barbadense	1.0	siRNA24	scaffold2795:160433-160966	1066	2.340
gba-b1.0r1-38646	Gossypium barbadense	1.0	siRNA24	scaffold2795:178103-178266	379	0.832
gba-b1.0r1-38647	Gossypium barbadense	1.0	siRNA24	scaffold2795:212309-212457	463	1.016
gba-b1.0r1-38648	Gossypium barbadense	1.0	siRNA24	scaffold2795:263317-263479	568	1.247
gba-b1.0r1-38649	Gossypium barbadense	1.0	siRNA24	scaffold2795:269003-269113	488	1.071
gba-b1.0r1-38650	Gossypium barbadense	1.0	siRNA24	scaffold2795:278080-278392	750	1.646
gba-b1.0r1-38651	Gossypium barbadense	1.0	siRNA24	scaffold2795:281369-281715	713	1.565
gba-b1.0r1-38652	Gossypium barbadense	1.0	siRNA24	scaffold2795:287248-287477	651	1.429
gba-b1.0r1-38653	Gossypium barbadense	1.0	siRNA24	scaffold2795:287623-287669	324	0.711
gba-b1.0r1-38654	Gossypium barbadense	1.0	siRNA24	scaffold2795:288537-288717	697	1.530
gba-b1.0r1-38655	Gossypium barbadense	1.0	siRNA24	scaffold2795:290325-290426	490	1.076
gba-b1.0r1-38656	Gossypium barbadense	1.0	siRNA24	scaffold2795:290730-290900	481	1.056
gba-b1.0r1-38657	Gossypium barbadense	1.0	siRNA24	scaffold2795:298905-299189	490	1.076
gba-b1.0r1-38658	Gossypium barbadense	1.0	siRNA24	scaffold2795:328299-328473	1074	2.358
gba-b1.0r1-38659	Gossypium barbadense	1.0	siRNA24	scaffold2795:329519-330082	763	1.675
gba-b1.0r1-38660	Gossypium barbadense	1.0	siRNA24	scaffold2795:343636-343911	337	0.740
gba-b1.0r1-38661	Gossypium barbadense	1.0	siRNA24	scaffold2795:346975-347129	501	1.100
gba-b1.0r1-38662	Gossypium barbadense	1.0	siRNA24	scaffold2795:370376-370621	839	1.842
gba-b1.0r1-38663	Gossypium barbadense	1.0	siRNA24	scaffold2795:371385-371736	4024	8.834
gba-b1.0r1-38664	Gossypium barbadense	1.0	siRNA24	scaffold2795:372060-372578	3364	7.385
gba-b1.0r1-38665	Gossypium barbadense	1.0	siRNA24	scaffold2795:384425-384509	779	1.710
gba-b1.0r1-38666	Gossypium barbadense	1.0	siRNA24	scaffold2795:384664-384801	1317	2.891
gba-b1.0r1-38667	Gossypium barbadense	1.0	siRNA24	scaffold2795:385550-385811	730	1.603
gba-b1.0r1-38668	Gossypium barbadense	1.0	siRNA24	scaffold2795:387256-387411	635	1.394
gba-b1.0r1-38669	Gossypium barbadense	1.0	siRNA24	scaffold2795:387518-388231	6519	14.311
gba-b1.0r1-38670	Gossypium barbadense	1.0	siRNA24	scaffold2795:388373-388670	1607	3.528
gba-b1.0r1-38671	Gossypium barbadense	1.0	siRNA24	scaffold2795:407648-407754	425	0.933
gba-b1.0r1-38672	Gossypium barbadense	1.0	siRNA24	scaffold2795:427335-427458	273	0.599
gba-b1.0r1-38673	Gossypium barbadense	1.0	siRNA24	scaffold2795:437253-437577	631	1.385
gba-b1.0r1-38674	Gossypium barbadense	1.0	siRNA24	scaffold2795:437917-438212	852	1.870
gba-b1.0r1-38675	Gossypium barbadense	1.0	siRNA24	scaffold2795:438598-438672	250	0.549
gba-b1.0r1-38676	Gossypium barbadense	1.0	siRNA24	scaffold2795:439368-439396	371	0.814
gba-b1.0r1-38677	Gossypium barbadense	1.0	siRNA24	scaffold2795:442398-442555	959	2.105
gba-b1.0r1-38678	Gossypium barbadense	1.0	siRNA24	scaffold2799:9048-9082	735	1.614
gba-b1.0r1-38679	Gossypium barbadense	1.0	siRNA24	scaffold2799:33968-34014	476	1.045
gba-b1.0r1-38680	Gossypium barbadense	1.0	siRNA24	scaffold2799:35988-36415	3000	6.586
gba-b1.0r1-38681	Gossypium barbadense	1.0	siRNA24	scaffold2799:39187-39614	1409	3.093
gba-b1.0r1-38682	Gossypium barbadense	1.0	siRNA24	scaffold2799:56874-57053	333	0.731
gba-b1.0r1-38683	Gossypium barbadense	1.0	siRNA24	scaffold2799:58366-58570	559	1.227
gba-b1.0r1-38684	Gossypium barbadense	1.0	siRNA24	scaffold2799:64120-64234	735	1.614
gba-b1.0r1-38685	Gossypium barbadense	1.0	siRNA24	scaffold2799:64864-65054	817	1.794
gba-b1.0r1-38686	Gossypium barbadense	1.0	siRNA24	scaffold2799:74028-74291	772	1.695
gba-b1.0r1-38687	Gossypium barbadense	1.0	siRNA24	scaffold2799:77685-77898	673	1.477
gba-b1.0r1-38688	Gossypium barbadense	1.0	siRNA24	scaffold2799:79822-79930	667	1.464
gba-b1.0r1-38689	Gossypium barbadense	1.0	siRNA24	scaffold2799:84251-84671	683	1.499
gba-b1.0r1-38690	Gossypium barbadense	1.0	siRNA24	scaffold2799:85443-85757	5257	11.541
gba-b1.0r1-38691	Gossypium barbadense	1.0	siRNA24	scaffold2799:88147-88303	586	1.286
gba-b1.0r1-38692	Gossypium barbadense	1.0	siRNA24	scaffold2799:93994-94094	672	1.475
gba-b1.0r1-38693	Gossypium barbadense	1.0	siRNA24	scaffold2799:100662-100887	1377	3.023
gba-b1.0r1-38694	Gossypium barbadense	1.0	siRNA24	scaffold2799:137440-137664	537	1.179
gba-b1.0r1-38695	Gossypium barbadense	1.0	siRNA24	scaffold2799:141744-141933	1823	4.002
gba-b1.0r1-38696	Gossypium barbadense	1.0	siRNA24	scaffold2799:144347-144751	1389	3.049
gba-b1.0r1-38697	Gossypium barbadense	1.0	siRNA24	scaffold2799:146522-146608	1274	2.797
gba-b1.0r1-38698	Gossypium barbadense	1.0	siRNA24	scaffold2799:148142-148692	1710	3.754
gba-b1.0r1-38699	Gossypium barbadense	1.0	siRNA24	scaffold2799:154098-154755	1922	4.219
gba-b1.0r1-38700	Gossypium barbadense	1.0	siRNA24	scaffold2799:155270-155449	5868	12.882
gba-b1.0r1-38701	Gossypium barbadense	1.0	OtherRNA	scaffold2799:160983-161717	967	2.123
gba-b1.0r1-38702	Gossypium barbadense	1.0	siRNA24	scaffold2799:168518-168689	525	1.153
gba-b1.0r1-38703	Gossypium barbadense	1.0	siRNA24	scaffold2799:171930-172028	585	1.284
gba-b1.0r1-38704	Gossypium barbadense	1.0	siRNA24	scaffold2799:174050-174087	764	1.677
gba-b1.0r1-38705	Gossypium barbadense	1.0	siRNA24	scaffold2799:175607-175642	795	1.745
gba-b1.0r1-38706	Gossypium barbadense	1.0	siRNA24	scaffold2799:177653-177787	769	1.688
gba-b1.0r1-38707	Gossypium barbadense	1.0	siRNA24	scaffold2799:187179-187758	990	2.173
gba-b1.0r1-38708	Gossypium barbadense	1.0	siRNA24	scaffold2799:188895-189387	876	1.923
gba-b1.0r1-38709	Gossypium barbadense	1.0	siRNA24	scaffold2799:198235-198546	566	1.243
gba-b1.0r1-38710	Gossypium barbadense	1.0	siRNA24	scaffold2799:201849-202124	842	1.848
gba-b1.0r1-38711	Gossypium barbadense	1.0	siRNA24	scaffold2799:203894-204323	744	1.633
gba-b1.0r1-38712	Gossypium barbadense	1.0	siRNA24	scaffold2799:212401-212434	262	0.575
gba-b1.0r1-38713	Gossypium barbadense	1.0	OtherRNA	scaffold27990:13827-13968	1204	2.643
gba-b1.0r1-38714	Gossypium barbadense	1.0	siRNA24	scaffold280:86939-87402	1351	2.966
gba-b1.0r1-38715	Gossypium barbadense	1.0	siRNA24	scaffold280:88309-88600	912	2.002
gba-b1.0r1-38716	Gossypium barbadense	1.0	siRNA24	scaffold280:95829-95898	444	0.975
gba-b1.0r1-38717	Gossypium barbadense	1.0	siRNA24	scaffold280:96353-96494	479	1.052
gba-b1.0r1-38718	Gossypium barbadense	1.0	siRNA24	scaffold280:101223-101351	218	0.479
gba-b1.0r1-38719	Gossypium barbadense	1.0	siRNA24	scaffold28009:1692-2436	2601	5.710
gba-b1.0r1-38720	Gossypium barbadense	1.0	siRNA24	scaffold28009:4238-4382	577	1.267
gba-b1.0r1-38721	Gossypium barbadense	1.0	siRNA24	scaffold28009:10967-11177	765	1.679
gba-b1.0r1-38722	Gossypium barbadense	1.0	siRNA24	scaffold28009:32034-32201	816	1.791
gba-b1.0r1-38723	Gossypium barbadense	1.0	siRNA24	scaffold28009:45332-45633	825	1.811
gba-b1.0r1-38724	Gossypium barbadense	1.0	siRNA24	scaffold28009:46036-46160	634	1.392
gba-b1.0r1-38725	Gossypium barbadense	1.0	siRNA24	scaffold28009:46401-46513	910	1.998
gba-b1.0r1-38726	Gossypium barbadense	1.0	siRNA24	scaffold28009:53858-54596	2986	6.555
gba-b1.0r1-38727	Gossypium barbadense	1.0	siRNA24	scaffold28009:69034-69336	1138	2.498
gba-b1.0r1-38728	Gossypium barbadense	1.0	siRNA24	scaffold28012:9583-9846	1886	4.140
gba-b1.0r1-38729	Gossypium barbadense	1.0	siRNA24	scaffold28012:32425-32540	353	0.775
gba-b1.0r1-38730	Gossypium barbadense	1.0	siRNA23	scaffold28025:865-997	1034	2.270
gba-b1.0r1-38731	Gossypium barbadense	1.0	siRNA24	scaffold2804:8038-8193	428	0.940
gba-b1.0r1-38732	Gossypium barbadense	1.0	siRNA24	scaffold2804:9571-9774	746	1.638
gba-b1.0r1-38733	Gossypium barbadense	1.0	siRNA24	scaffold2804:25240-25548	966	2.121
gba-b1.0r1-38734	Gossypium barbadense	1.0	siRNA24	scaffold2804:26982-27218	558	1.225
gba-b1.0r1-38735	Gossypium barbadense	1.0	siRNA24	scaffold2804:38693-38724	323	0.709
gba-b1.0r1-38736	Gossypium barbadense	1.0	siRNA24	scaffold2804:45003-45071	368	0.808
gba-b1.0r1-38737	Gossypium barbadense	1.0	siRNA24	scaffold2804:180639-180728	317	0.696
gba-b1.0r1-38738	Gossypium barbadense	1.0	siRNA24	scaffold28049:17985-18270	1263	2.773
gba-b1.0r1-38739	Gossypium barbadense	1.0	siRNA24	scaffold28049:18355-18636	278	0.610
gba-b1.0r1-38740	Gossypium barbadense	1.0	siRNA24	scaffold28049:29746-29827	368	0.808
gba-b1.0r1-38741	Gossypium barbadense	1.0	siRNA24	scaffold2805:476598-476627	175	0.384
gba-b1.0r1-38742	Gossypium barbadense	1.0	siRNA24	scaffold2806:98502-98751	1118	2.454
gba-b1.0r1-38743	Gossypium barbadense	1.0	siRNA24	scaffold2806:123589-123667	305	0.670
gba-b1.0r1-38744	Gossypium barbadense	1.0	siRNA24	scaffold2806:124537-124658	383	0.841
gba-b1.0r1-38745	Gossypium barbadense	1.0	siRNA24	scaffold2806:124957-125135	3469	7.615
gba-b1.0r1-38746	Gossypium barbadense	1.0	siRNA24	scaffold28065:33783-33859	481	1.056
gba-b1.0r1-38747	Gossypium barbadense	1.0	siRNA24	scaffold28096:246-345	192	0.421
gba-b1.0r1-38748	Gossypium barbadense	1.0	siRNA24	scaffold28096:552-807	303	0.665
gba-b1.0r1-38749	Gossypium barbadense	1.0	siRNA24	scaffold28096:6184-6438	970	2.129
gba-b1.0r1-38750	Gossypium barbadense	1.0	siRNA24	scaffold28096:13375-13622	464	1.019
gba-b1.0r1-38751	Gossypium barbadense	1.0	siRNA24	scaffold28096:42507-42700	14842	32.583
gba-b1.0r1-38752	Gossypium barbadense	1.0	siRNA24	scaffold28096:57543-57816	540	1.185
gba-b1.0r1-38753	Gossypium barbadense	1.0	siRNA24	scaffold28096:82712-82944	874	1.919
gba-b1.0r1-38754	Gossypium barbadense	1.0	siRNA24	scaffold28096:92294-92480	438	0.962
gba-b1.0r1-38755	Gossypium barbadense	1.0	siRNA24	scaffold28096:105482-105601	144	0.316
gba-b1.0r1-38756	Gossypium barbadense	1.0	siRNA24	scaffold28096:118263-118407	989	2.171
gba-b1.0r1-38757	Gossypium barbadense	1.0	siRNA24	scaffold28096:118572-118872	731	1.605
gba-b1.0r1-38758	Gossypium barbadense	1.0	siRNA24	scaffold28096:122169-122304	501	1.100
gba-b1.0r1-38759	Gossypium barbadense	1.0	siRNA24	scaffold28096:122760-122942	1186	2.604
gba-b1.0r1-38760	Gossypium barbadense	1.0	siRNA24	scaffold28096:124595-124761	440	0.966
gba-b1.0r1-38761	Gossypium barbadense	1.0	siRNA24	scaffold28096:139586-140018	411	0.902
gba-b1.0r1-38762	Gossypium barbadense	1.0	siRNA24	scaffold28100:6915-6974	398	0.874
gba-b1.0r1-38763	Gossypium barbadense	1.0	siRNA24	scaffold28102:17415-17628	865	1.899
gba-b1.0r1-38764	Gossypium barbadense	1.0	siRNA24	scaffold28102:59230-59592	895	1.965
gba-b1.0r1-38765	Gossypium barbadense	1.0	siRNA24	scaffold28102:106975-107069	392	0.861
gba-b1.0r1-38766	Gossypium barbadense	1.0	siRNA24	scaffold28109:1565-1777	471	1.034
gba-b1.0r1-38767	Gossypium barbadense	1.0	siRNA24	scaffold28109:2521-3233	1473	3.234
gba-b1.0r1-38768	Gossypium barbadense	1.0	siRNA24	scaffold28109:4236-4267	292	0.641
gba-b1.0r1-38769	Gossypium barbadense	1.0	siRNA24	scaffold28109:4867-4982	767	1.684
gba-b1.0r1-38770	Gossypium barbadense	1.0	siRNA24	scaffold28109:6507-6919	383	0.841
gba-b1.0r1-38771	Gossypium barbadense	1.0	siRNA22	scaffold28111:102-319	2718	5.967
gba-b1.0r1-38772	Gossypium barbadense	1.0	siRNA24	scaffold2812:326-534	460	1.010
gba-b1.0r1-38773	Gossypium barbadense	1.0	siRNA24	scaffold2812:14502-14669	461	1.012
gba-b1.0r1-38774	Gossypium barbadense	1.0	siRNA24	scaffold2812:40780-40911	910	1.998
gba-b1.0r1-38775	Gossypium barbadense	1.0	siRNA24	scaffold2812:43481-43510	318	0.698
gba-b1.0r1-38776	Gossypium barbadense	1.0	siRNA24	scaffold2812:49635-49749	465	1.021
gba-b1.0r1-38777	Gossypium barbadense	1.0	siRNA24	scaffold2812:56530-56867	2397	5.262
gba-b1.0r1-38778	Gossypium barbadense	1.0	siRNA24	scaffold2812:86686-86929	655	1.438
gba-b1.0r1-38779	Gossypium barbadense	1.0	siRNA24	scaffold28129:19684-19822	619	1.359
gba-b1.0r1-38780	Gossypium barbadense	1.0	siRNA24	scaffold28129:40137-40166	192	0.421
gba-b1.0r1-38781	Gossypium barbadense	1.0	siRNA24	scaffold28129:40394-40795	603	1.324
gba-b1.0r1-38782	Gossypium barbadense	1.0	siRNA24	scaffold28129:50538-51067	3350	7.354
gba-b1.0r1-38783	Gossypium barbadense	1.0	siRNA24	scaffold28129:74707-74979	657	1.442
gba-b1.0r1-38784	Gossypium barbadense	1.0	siRNA24	scaffold28129:77663-77813	367	0.806
gba-b1.0r1-38785	Gossypium barbadense	1.0	siRNA24	scaffold28129:79452-79969	1454	3.192
gba-b1.0r1-38786	Gossypium barbadense	1.0	siRNA24	scaffold28130:71-159	229	0.503
gba-b1.0r1-38787	Gossypium barbadense	1.0	siRNA24	scaffold2814:53543-53955	2294	5.036
gba-b1.0r1-38788	Gossypium barbadense	1.0	siRNA24	scaffold28144:11817-11989	663	1.455
gba-b1.0r1-38789	Gossypium barbadense	1.0	siRNA24	scaffold28144:13144-13323	441	0.968
gba-b1.0r1-38790	Gossypium barbadense	1.0	siRNA24	scaffold28144:14650-14805	583	1.280
gba-b1.0r1-38791	Gossypium barbadense	1.0	siRNA24	scaffold28144:26718-26882	563	1.236
gba-b1.0r1-38792	Gossypium barbadense	1.0	siRNA24	scaffold28144:27185-27293	414	0.909
gba-b1.0r1-38793	Gossypium barbadense	1.0	siRNA24	scaffold28144:27548-27833	557	1.223
gba-b1.0r1-38794	Gossypium barbadense	1.0	siRNA24	scaffold28144:50672-51133	1840	4.039
gba-b1.0r1-38795	Gossypium barbadense	1.0	siRNA24	scaffold28144:51204-51253	370	0.812
gba-b1.0r1-38796	Gossypium barbadense	1.0	siRNA24	scaffold28144:51821-52016	453	0.994
gba-b1.0r1-38797	Gossypium barbadense	1.0	siRNA24	scaffold28144:53360-53547	745	1.635
gba-b1.0r1-38798	Gossypium barbadense	1.0	siRNA24	scaffold28144:58167-58351	767	1.684
gba-b1.0r1-38799	Gossypium barbadense	1.0	siRNA24	scaffold28144:60209-60393	526	1.155
gba-b1.0r1-38800	Gossypium barbadense	1.0	siRNA24	scaffold28144:61076-61341	576	1.264
gba-b1.0r1-38801	Gossypium barbadense	1.0	siRNA24	scaffold28144:61888-62580	1709	3.752
gba-b1.0r1-38802	Gossypium barbadense	1.0	siRNA21	scaffold28144:63880-64062	1396	3.065
gba-b1.0r1-38803	Gossypium barbadense	1.0	siRNA21	scaffold28144:65973-66071	454	0.997
gba-b1.0r1-38804	Gossypium barbadense	1.0	siRNA21	scaffold28144:66168-66202	4375	9.604
gba-b1.0r1-38805	Gossypium barbadense	1.0	siRNA21	scaffold28144:67087-67203	585	1.284
gba-b1.0r1-38806	Gossypium barbadense	1.0	siRNA21	scaffold28144:67879-67926	1057	2.320
gba-b1.0r1-38807	Gossypium barbadense	1.0	siRNA21	scaffold28144:68184-68261	610	1.339
gba-b1.0r1-38808	Gossypium barbadense	1.0	siRNA21	scaffold28144:69529-69580	269	0.591
gba-b1.0r1-38809	Gossypium barbadense	1.0	siRNA24	scaffold28144:100720-100850	1816	3.987
gba-b1.0r1-38810	Gossypium barbadense	1.0	siRNA24	scaffold2815:33262-33289	190	0.417
gba-b1.0r1-38811	Gossypium barbadense	1.0	siRNA24	scaffold2815:59393-59603	506	1.111
gba-b1.0r1-38812	Gossypium barbadense	1.0	siRNA24	scaffold28167:5233-6353	1947	4.274
gba-b1.0r1-38813	Gossypium barbadense	1.0	siRNA24	scaffold28173:181-316	214	0.470
gba-b1.0r1-38814	Gossypium barbadense	1.0	siRNA22	scaffold28173:15381-15405	348	0.764
gba-b1.0r1-38815	Gossypium barbadense	1.0	siRNA24	scaffold2818:174421-174454	329	0.722
gba-b1.0r1-38816	Gossypium barbadense	1.0	siRNA24	scaffold28185:5995-6322	999	2.193
gba-b1.0r1-38817	Gossypium barbadense	1.0	siRNA24	scaffold2819:105000-105356	1091	2.395
gba-b1.0r1-38818	Gossypium barbadense	1.0	siRNA24	scaffold2819:105542-105719	472	1.036
gba-b1.0r1-38819	Gossypium barbadense	1.0	siRNA24	scaffold282:4306-4498	568	1.247
gba-b1.0r1-38820	Gossypium barbadense	1.0	siRNA24	scaffold282:4576-5113	1439	3.159
gba-b1.0r1-38821	Gossypium barbadense	1.0	siRNA24	scaffold282:6828-6981	969	2.127
gba-b1.0r1-38822	Gossypium barbadense	1.0	siRNA24	scaffold282:8485-8792	756	1.660
gba-b1.0r1-38823	Gossypium barbadense	1.0	siRNA24	scaffold282:33247-33306	654	1.436
gba-b1.0r1-38824	Gossypium barbadense	1.0	siRNA24	scaffold282:34642-35046	841	1.846
gba-b1.0r1-38825	Gossypium barbadense	1.0	siRNA24	scaffold282:70311-70382	442	0.970
gba-b1.0r1-38826	Gossypium barbadense	1.0	siRNA24	scaffold282:86767-86965	658	1.445
gba-b1.0r1-38827	Gossypium barbadense	1.0	siRNA24	scaffold282:87153-87551	915	2.009
gba-b1.0r1-38828	Gossypium barbadense	1.0	siRNA24	scaffold282:105807-106065	1047	2.298
gba-b1.0r1-38829	Gossypium barbadense	1.0	siRNA24	scaffold282:146283-146621	1141	2.505
gba-b1.0r1-38830	Gossypium barbadense	1.0	siRNA24	scaffold282:146743-147022	680	1.493
gba-b1.0r1-38831	Gossypium barbadense	1.0	siRNA24	scaffold282:162729-162765	167	0.367
gba-b1.0r1-38832	Gossypium barbadense	1.0	siRNA24	scaffold282:170982-171077	315	0.692
gba-b1.0r1-38833	Gossypium barbadense	1.0	siRNA24	scaffold282:189226-189250	387	0.850
gba-b1.0r1-38834	Gossypium barbadense	1.0	siRNA24	scaffold282:190142-190178	472	1.036
gba-b1.0r1-38835	Gossypium barbadense	1.0	siRNA24	scaffold282:195563-195624	458	1.005
gba-b1.0r1-38836	Gossypium barbadense	1.0	siRNA24	scaffold282:198822-199344	1376	3.021
gba-b1.0r1-38837	Gossypium barbadense	1.0	siRNA24	scaffold282:199582-200001	539	1.183
gba-b1.0r1-38838	Gossypium barbadense	1.0	siRNA24	scaffold282:201437-201463	302	0.663
gba-b1.0r1-38839	Gossypium barbadense	1.0	siRNA24	scaffold282:208048-208277	1805	3.963
gba-b1.0r1-38840	Gossypium barbadense	1.0	siRNA24	scaffold282:209716-209961	445	0.977
gba-b1.0r1-38841	Gossypium barbadense	1.0	siRNA24	scaffold282:212832-212913	752	1.651
gba-b1.0r1-38842	Gossypium barbadense	1.0	siRNA24	scaffold2820:55547-55723	742	1.629
gba-b1.0r1-38843	Gossypium barbadense	1.0	siRNA24	scaffold2820:191324-191456	616	1.352
gba-b1.0r1-38844	Gossypium barbadense	1.0	siRNA24	scaffold2820:218464-219543	2236	4.909
gba-b1.0r1-38845	Gossypium barbadense	1.0	siRNA24	scaffold2820:219830-220130	1634	3.587
gba-b1.0r1-38846	Gossypium barbadense	1.0	siRNA24	scaffold2820:313710-314204	2257	4.955
gba-b1.0r1-38847	Gossypium barbadense	1.0	siRNA24	scaffold2820:354686-354753	242	0.531
gba-b1.0r1-38848	Gossypium barbadense	1.0	siRNA24	scaffold2820:366552-366790	877	1.925
gba-b1.0r1-38849	Gossypium barbadense	1.0	siRNA24	scaffold2820:387276-387319	353	0.775
gba-b1.0r1-38850	Gossypium barbadense	1.0	siRNA24	scaffold2820:397728-397851	308	0.676
gba-b1.0r1-38851	Gossypium barbadense	1.0	OtherRNA	scaffold2820:552940-553266	2852	6.261
gba-b1.0r1-38852	Gossypium barbadense	1.0	siRNA24	scaffold2820:572111-572188	466	1.023
gba-b1.0r1-38853	Gossypium barbadense	1.0	siRNA24	scaffold2820:676471-676715	299	0.656
gba-b1.0r1-38854	Gossypium barbadense	1.0	siRNA24	scaffold2820:678758-678793	1285	2.821
gba-b1.0r1-38855	Gossypium barbadense	1.0	siRNA24	scaffold2820:679626-679831	567	1.245
gba-b1.0r1-38856	Gossypium barbadense	1.0	siRNA24	scaffold2820:682927-683097	2800	6.147
gba-b1.0r1-38857	Gossypium barbadense	1.0	siRNA24	scaffold2820:691664-691802	792	1.739
gba-b1.0r1-38858	Gossypium barbadense	1.0	siRNA24	scaffold2820:717201-717246	457	1.003
gba-b1.0r1-38859	Gossypium barbadense	1.0	siRNA24	scaffold2820:730667-730753	296	0.650
gba-b1.0r1-38860	Gossypium barbadense	1.0	siRNA24	scaffold2820:745740-746660	1740	3.820
gba-b1.0r1-38861	Gossypium barbadense	1.0	siRNA24	scaffold2820:758339-758573	492	1.080
gba-b1.0r1-38862	Gossypium barbadense	1.0	siRNA24	scaffold2820:772975-773371	908	1.993
gba-b1.0r1-38863	Gossypium barbadense	1.0	siRNA24	scaffold28208:266-655	587	1.289
gba-b1.0r1-38864	Gossypium barbadense	1.0	siRNA24	scaffold28208:9266-9425	630	1.383
gba-b1.0r1-38865	Gossypium barbadense	1.0	siRNA24	scaffold28208:22021-22449	987	2.167
gba-b1.0r1-38866	Gossypium barbadense	1.0	siRNA24	scaffold28208:23238-23468	751	1.649
gba-b1.0r1-38867	Gossypium barbadense	1.0	siRNA24	scaffold28208:27865-28125	443	0.973
gba-b1.0r1-38868	Gossypium barbadense	1.0	siRNA24	scaffold28208:30102-30532	1374	3.016
gba-b1.0r1-38869	Gossypium barbadense	1.0	siRNA24	scaffold28208:33668-34188	853	1.873
gba-b1.0r1-38870	Gossypium barbadense	1.0	siRNA24	scaffold28208:38753-38887	675	1.482
gba-b1.0r1-38871	Gossypium barbadense	1.0	siRNA24	scaffold28208:39646-39679	262	0.575
gba-b1.0r1-38872	Gossypium barbadense	1.0	siRNA24	scaffold28248:551-1506	1021	2.241
gba-b1.0r1-38873	Gossypium barbadense	1.0	siRNA24	scaffold28248:6753-6893	1259	2.764
gba-b1.0r1-38874	Gossypium barbadense	1.0	siRNA24	scaffold28248:8577-8674	363	0.797
gba-b1.0r1-38875	Gossypium barbadense	1.0	siRNA24	scaffold28248:8886-8950	1043	2.290
gba-b1.0r1-38876	Gossypium barbadense	1.0	siRNA24	scaffold28248:13604-13954	884	1.941
gba-b1.0r1-38877	Gossypium barbadense	1.0	siRNA24	scaffold28248:23336-23494	424	0.931
gba-b1.0r1-38878	Gossypium barbadense	1.0	siRNA24	scaffold28248:26193-26376	422	0.926
gba-b1.0r1-38879	Gossypium barbadense	1.0	siRNA24	scaffold28248:62682-62721	416	0.913
gba-b1.0r1-38880	Gossypium barbadense	1.0	siRNA24	scaffold28248:87729-87876	771	1.693
gba-b1.0r1-38881	Gossypium barbadense	1.0	siRNA24	scaffold28248:91555-91796	689	1.513
gba-b1.0r1-38882	Gossypium barbadense	1.0	siRNA24	scaffold28248:100964-101091	2337	5.130
gba-b1.0r1-38883	Gossypium barbadense	1.0	siRNA24	scaffold28248:101278-101367	458	1.005
gba-b1.0r1-38884	Gossypium barbadense	1.0	siRNA24	scaffold28248:118717-118831	1734	3.807
gba-b1.0r1-38885	Gossypium barbadense	1.0	siRNA24	scaffold28248:123214-123261	276	0.606
gba-b1.0r1-38886	Gossypium barbadense	1.0	siRNA24	scaffold28248:163807-164001	952	2.090
gba-b1.0r1-38887	Gossypium barbadense	1.0	siRNA24	scaffold28248:171366-171608	515	1.131
gba-b1.0r1-38888	Gossypium barbadense	1.0	siRNA24	scaffold28248:171703-172034	703	1.543
gba-b1.0r1-38889	Gossypium barbadense	1.0	siRNA24	scaffold28256:4167-4402	1039	2.281
gba-b1.0r1-38890	Gossypium barbadense	1.0	siRNA24	scaffold28256:9728-9941	694	1.524
gba-b1.0r1-38891	Gossypium barbadense	1.0	siRNA24	scaffold28256:55605-55686	319	0.700
gba-b1.0r1-38892	Gossypium barbadense	1.0	siRNA24	scaffold28256:62159-62448	1553	3.409
gba-b1.0r1-38893	Gossypium barbadense	1.0	siRNA24	scaffold2826:10699-10731	420	0.922
gba-b1.0r1-38894	Gossypium barbadense	1.0	siRNA24	scaffold2826:86075-86141	667	1.464
gba-b1.0r1-38895	Gossypium barbadense	1.0	siRNA24	scaffold2826:131555-131658	364	0.799
gba-b1.0r1-38896	Gossypium barbadense	1.0	siRNA24	scaffold2826:169067-169167	572	1.256
gba-b1.0r1-38897	Gossypium barbadense	1.0	siRNA24	scaffold2826:175913-176007	469	1.030
gba-b1.0r1-38898	Gossypium barbadense	1.0	siRNA24	scaffold2826:179719-179871	819	1.798
gba-b1.0r1-38899	Gossypium barbadense	1.0	siRNA24	scaffold2826:180014-180044	529	1.161
gba-b1.0r1-38900	Gossypium barbadense	1.0	siRNA24	scaffold2826:212201-212354	359	0.788
gba-b1.0r1-38901	Gossypium barbadense	1.0	siRNA24	scaffold2826:243468-243661	801	1.758
gba-b1.0r1-38902	Gossypium barbadense	1.0	siRNA24	scaffold2826:257293-257435	342	0.751
gba-b1.0r1-38903	Gossypium barbadense	1.0	siRNA24	scaffold2826:304698-304962	3132	6.876
gba-b1.0r1-38904	Gossypium barbadense	1.0	siRNA24	scaffold28279:8827-9216	505	1.109
gba-b1.0r1-38905	Gossypium barbadense	1.0	siRNA24	scaffold28279:31311-32023	3558	7.811
gba-b1.0r1-38906	Gossypium barbadense	1.0	siRNA24	scaffold28279:32437-33032	1646	3.613
gba-b1.0r1-38907	Gossypium barbadense	1.0	siRNA24	scaffold28279:33634-33678	408	0.896
gba-b1.0r1-38908	Gossypium barbadense	1.0	siRNA24	scaffold28279:39758-40090	672	1.475
gba-b1.0r1-38909	Gossypium barbadense	1.0	siRNA24	scaffold28279:42853-43252	771	1.693
gba-b1.0r1-38910	Gossypium barbadense	1.0	siRNA24	scaffold2828:73779-74041	827	1.816
gba-b1.0r1-38911	Gossypium barbadense	1.0	siRNA24	scaffold2828:75047-75225	575	1.262
gba-b1.0r1-38912	Gossypium barbadense	1.0	siRNA24	scaffold2828:77177-77266	373	0.819
gba-b1.0r1-38913	Gossypium barbadense	1.0	siRNA24	scaffold2828:85323-85558	398	0.874
gba-b1.0r1-38914	Gossypium barbadense	1.0	siRNA24	scaffold28283:33403-33713	600	1.317
gba-b1.0r1-38915	Gossypium barbadense	1.0	siRNA24	scaffold28283:34571-34874	1460	3.205
gba-b1.0r1-38916	Gossypium barbadense	1.0	siRNA24	scaffold28283:49506-49731	1833	4.024
gba-b1.0r1-38917	Gossypium barbadense	1.0	siRNA24	scaffold28283:63910-64124	210	0.461
gba-b1.0r1-38918	Gossypium barbadense	1.0	siRNA24	scaffold2830:2145-2294	796	1.747
gba-b1.0r1-38919	Gossypium barbadense	1.0	siRNA24	scaffold2830:8984-9137	573	1.258
gba-b1.0r1-38920	Gossypium barbadense	1.0	siRNA24	scaffold2830:15402-15535	866	1.901
gba-b1.0r1-38921	Gossypium barbadense	1.0	siRNA24	scaffold2830:15588-15925	1918	4.211
gba-b1.0r1-38922	Gossypium barbadense	1.0	siRNA24	scaffold2830:44690-44783	2107	4.625
gba-b1.0r1-38923	Gossypium barbadense	1.0	siRNA24	scaffold2830:50660-51236	859	1.886
gba-b1.0r1-38924	Gossypium barbadense	1.0	siRNA24	scaffold2830:57684-57760	215	0.472
gba-b1.0r1-38925	Gossypium barbadense	1.0	siRNA24	scaffold2830:62568-62674	339	0.744
gba-b1.0r1-38926	Gossypium barbadense	1.0	siRNA24	scaffold2830:75238-75541	817	1.794
gba-b1.0r1-38927	Gossypium barbadense	1.0	siRNA24	scaffold2830:83539-83572	264	0.580
gba-b1.0r1-38928	Gossypium barbadense	1.0	siRNA24	scaffold2830:85512-85822	2570	5.642
gba-b1.0r1-38929	Gossypium barbadense	1.0	siRNA24	scaffold2830:98834-98892	678	1.488
gba-b1.0r1-38930	Gossypium barbadense	1.0	siRNA24	scaffold2830:108620-108778	416	0.913
gba-b1.0r1-38931	Gossypium barbadense	1.0	siRNA24	scaffold2830:132966-133009	386	0.847
gba-b1.0r1-38932	Gossypium barbadense	1.0	siRNA24	scaffold2830:170554-170877	997	2.189
gba-b1.0r1-38933	Gossypium barbadense	1.0	siRNA24	scaffold28316:96809-96881	550	1.207
gba-b1.0r1-38934	Gossypium barbadense	1.0	siRNA24	scaffold28316:98400-98529	447	0.981
gba-b1.0r1-38935	Gossypium barbadense	1.0	siRNA24	scaffold28316:109958-110059	527	1.157
gba-b1.0r1-38936	Gossypium barbadense	1.0	siRNA24	scaffold2832:16853-17263	1080	2.371
gba-b1.0r1-38937	Gossypium barbadense	1.0	siRNA24	scaffold2832:17378-17539	1182	2.595
gba-b1.0r1-38938	Gossypium barbadense	1.0	siRNA24	scaffold2832:22738-22892	766	1.682
gba-b1.0r1-38939	Gossypium barbadense	1.0	siRNA24	scaffold2832:26281-26508	657	1.442
gba-b1.0r1-38940	Gossypium barbadense	1.0	siRNA24	scaffold2832:33285-33614	495	1.087
gba-b1.0r1-38941	Gossypium barbadense	1.0	siRNA24	scaffold2832:36357-36532	892	1.958
gba-b1.0r1-38942	Gossypium barbadense	1.0	siRNA24	scaffold2832:37778-38087	437	0.959
gba-b1.0r1-38943	Gossypium barbadense	1.0	siRNA24	scaffold2832:57128-57180	1179	2.588
gba-b1.0r1-38944	Gossypium barbadense	1.0	siRNA24	scaffold28331:2642-2780	410	0.900
gba-b1.0r1-38945	Gossypium barbadense	1.0	siRNA24	scaffold28331:19559-19750	316	0.694
gba-b1.0r1-38946	Gossypium barbadense	1.0	siRNA24	scaffold28331:19925-20518	563	1.236
gba-b1.0r1-38947	Gossypium barbadense	1.0	siRNA24	scaffold28350:14248-14663	618	1.357
gba-b1.0r1-38948	Gossypium barbadense	1.0	siRNA21	scaffold28350:14864-14897	180	0.395
gba-b1.0r1-38949	Gossypium barbadense	1.0	siRNA24	scaffold28350:15025-15105	121	0.266
gba-b1.0r1-38950	Gossypium barbadense	1.0	siRNA24	scaffold28350:15210-16294	9044	19.854
gba-b1.0r1-38951	Gossypium barbadense	1.0	siRNA24	scaffold28356:12051-12555	1118	2.454
gba-b1.0r1-38952	Gossypium barbadense	1.0	siRNA24	scaffold28356:24010-24210	901	1.978
gba-b1.0r1-38953	Gossypium barbadense	1.0	siRNA24	scaffold28367:13813-13862	445	0.977
gba-b1.0r1-38954	Gossypium barbadense	1.0	siRNA24	scaffold28367:26443-26516	499	1.095
gba-b1.0r1-38955	Gossypium barbadense	1.0	siRNA24	scaffold2838:36456-36683	769	1.688
gba-b1.0r1-38956	Gossypium barbadense	1.0	siRNA24	scaffold28387:37046-37175	448	0.983
gba-b1.0r1-38957	Gossypium barbadense	1.0	siRNA24	scaffold28387:42788-43524	2543	5.583
gba-b1.0r1-38959	Gossypium barbadense	1.0	siRNA24	scaffold28387:43649-44110	1581	3.471
gba-b1.0r1-38960	Gossypium barbadense	1.0	siRNA24	scaffold28390:20594-21130	4347	9.543
gba-b1.0r1-38961	Gossypium barbadense	1.0	siRNA24	scaffold28390:27477-27661	1398	3.069
gba-b1.0r1-38962	Gossypium barbadense	1.0	siRNA24	scaffold28390:28201-28450	1441	3.163
gba-b1.0r1-38963	Gossypium barbadense	1.0	siRNA24	scaffold28395:16729-16761	303	0.665
gba-b1.0r1-38964	Gossypium barbadense	1.0	siRNA24	scaffold284:120265-120436	342	0.751
gba-b1.0r1-38965	Gossypium barbadense	1.0	siRNA24	scaffold284:366032-366189	2934	6.441
gba-b1.0r1-38966	Gossypium barbadense	1.0	siRNA24	scaffold284:547737-547989	683	1.499
gba-b1.0r1-38967	Gossypium barbadense	1.0	siRNA24	scaffold284:550314-550569	591	1.297
gba-b1.0r1-38968	Gossypium barbadense	1.0	siRNA24	scaffold284:672784-672908	372	0.817
gba-b1.0r1-38969	Gossypium barbadense	1.0	siRNA24	scaffold284:692561-692816	617	1.354
gba-b1.0r1-38970	Gossypium barbadense	1.0	siRNA24	scaffold284:705485-705604	1566	3.438
gba-b1.0r1-38971	Gossypium barbadense	1.0	siRNA24	scaffold2840:126986-127019	225	0.494
gba-b1.0r1-38972	Gossypium barbadense	1.0	siRNA24	scaffold2840:154291-154345	653	1.434
gba-b1.0r1-38973	Gossypium barbadense	1.0	siRNA24	scaffold2840:156906-156957	743	1.631
gba-b1.0r1-38974	Gossypium barbadense	1.0	siRNA24	scaffold2840:157692-157880	2389	5.245
gba-b1.0r1-38975	Gossypium barbadense	1.0	siRNA24	scaffold2840:323333-323435	735	1.614
gba-b1.0r1-38976	Gossypium barbadense	1.0	siRNA24	scaffold2840:425467-425499	355	0.779
gba-b1.0r1-38977	Gossypium barbadense	1.0	siRNA24	scaffold28412:1809-2044	316	0.694
gba-b1.0r1-38978	Gossypium barbadense	1.0	siRNA24	scaffold28412:2653-3130	2302	5.054
gba-b1.0r1-38979	Gossypium barbadense	1.0	siRNA24	scaffold2842:17566-17694	397	0.872
gba-b1.0r1-38980	Gossypium barbadense	1.0	siRNA24	scaffold2842:40193-40455	320	0.702
gba-b1.0r1-38981	Gossypium barbadense	1.0	siRNA24	scaffold2842:159091-159142	120	0.263
gba-b1.0r1-38982	Gossypium barbadense	1.0	siRNA24	scaffold2842:166667-167007	768	1.686
gba-b1.0r1-38983	Gossypium barbadense	1.0	siRNA24	scaffold2842:167814-168165	1678	3.684
gba-b1.0r1-38984	Gossypium barbadense	1.0	siRNA24	scaffold2842:186981-187297	701	1.539
gba-b1.0r1-38985	Gossypium barbadense	1.0	siRNA24	scaffold2842:293761-293882	534	1.172
gba-b1.0r1-38986	Gossypium barbadense	1.0	siRNA24	scaffold2842:295545-295699	445	0.977
gba-b1.0r1-38987	Gossypium barbadense	1.0	siRNA24	scaffold2842:406928-407018	438	0.962
gba-b1.0r1-38988	Gossypium barbadense	1.0	siRNA24	scaffold2842:521820-522484	1734	3.807
gba-b1.0r1-38989	Gossypium barbadense	1.0	siRNA24	scaffold2842:526426-526622	824	1.809
gba-b1.0r1-38990	Gossypium barbadense	1.0	siRNA24	scaffold2842:653442-653495	232	0.509
gba-b1.0r1-38991	Gossypium barbadense	1.0	siRNA24	scaffold2842:668416-668476	390	0.856
gba-b1.0r1-38992	Gossypium barbadense	1.0	siRNA24	scaffold2842:727260-727697	6453	14.166
gba-b1.0r1-38993	Gossypium barbadense	1.0	OtherRNA	scaffold2842:752589-752772	339	0.744
gba-b1.0r1-38994	Gossypium barbadense	1.0	siRNA24	scaffold2842:790194-790279	370	0.812
gba-b1.0r1-38995	Gossypium barbadense	1.0	siRNA24	scaffold2842:803382-803722	989	2.171
gba-b1.0r1-38996	Gossypium barbadense	1.0	siRNA24	scaffold2842:845590-845763	853	1.873
gba-b1.0r1-38997	Gossypium barbadense	1.0	siRNA24	scaffold2842:872318-872400	756	1.660
gba-b1.0r1-38998	Gossypium barbadense	1.0	siRNA24	scaffold2842:873518-873879	557	1.223
gba-b1.0r1-38999	Gossypium barbadense	1.0	siRNA24	scaffold2842:874185-874647	592	1.300
gba-b1.0r1-39000	Gossypium barbadense	1.0	siRNA24	scaffold2842:883386-883596	872	1.914
gba-b1.0r1-39001	Gossypium barbadense	1.0	siRNA24	scaffold2842:883933-884419	1325	2.909
gba-b1.0r1-39002	Gossypium barbadense	1.0	siRNA24	scaffold2842:900804-901200	753	1.653
gba-b1.0r1-39003	Gossypium barbadense	1.0	siRNA24	scaffold2843:16986-17041	423	0.929
gba-b1.0r1-39004	Gossypium barbadense	1.0	siRNA24	scaffold2843:21847-22068	419	0.920
gba-b1.0r1-39005	Gossypium barbadense	1.0	siRNA24	scaffold2843:36952-37179	2166	4.755
gba-b1.0r1-39006	Gossypium barbadense	1.0	siRNA24	scaffold2843:105410-105614	923	2.026
gba-b1.0r1-39007	Gossypium barbadense	1.0	siRNA24	scaffold2843:123977-124277	658	1.445
gba-b1.0r1-39008	Gossypium barbadense	1.0	siRNA24	scaffold2843:147180-147370	986	2.165
gba-b1.0r1-39009	Gossypium barbadense	1.0	siRNA24	scaffold2843:174624-174689	807	1.772
gba-b1.0r1-39010	Gossypium barbadense	1.0	siRNA24	scaffold2843:229410-229747	761	1.671
gba-b1.0r1-39011	Gossypium barbadense	1.0	siRNA24	scaffold2843:279423-279829	1020	2.239
gba-b1.0r1-39012	Gossypium barbadense	1.0	siRNA24	scaffold2843:315894-316001	563	1.236
gba-b1.0r1-39013	Gossypium barbadense	1.0	siRNA24	scaffold2843:334027-334317	1623	3.563
gba-b1.0r1-39014	Gossypium barbadense	1.0	siRNA24	scaffold2843:364699-364897	642	1.409
gba-b1.0r1-39015	Gossypium barbadense	1.0	siRNA24	scaffold2843:407091-407499	2633	5.780
gba-b1.0r1-39016	Gossypium barbadense	1.0	siRNA24	scaffold2843:419518-419683	452	0.992
gba-b1.0r1-39017	Gossypium barbadense	1.0	siRNA24	scaffold2843:421439-421523	510	1.120
gba-b1.0r1-39018	Gossypium barbadense	1.0	siRNA24	scaffold2843:421720-421874	2457	5.394
gba-b1.0r1-39019	Gossypium barbadense	1.0	siRNA24	scaffold2843:423001-423088	2895	6.355
gba-b1.0r1-39020	Gossypium barbadense	1.0	siRNA24	scaffold2843:423244-423419	2160	4.742
gba-b1.0r1-39021	Gossypium barbadense	1.0	siRNA24	scaffold2843:446204-446309	456	1.001
gba-b1.0r1-39022	Gossypium barbadense	1.0	siRNA24	scaffold28446:1200-1344	415	0.911
gba-b1.0r1-39023	Gossypium barbadense	1.0	siRNA24	scaffold28446:7991-8063	436	0.957
gba-b1.0r1-39024	Gossypium barbadense	1.0	siRNA24	scaffold28446:36212-36258	462	1.014
gba-b1.0r1-39025	Gossypium barbadense	1.0	siRNA24	scaffold2845:41633-41873	929	2.039
gba-b1.0r1-39026	Gossypium barbadense	1.0	siRNA24	scaffold2845:166776-166832	586	1.286
gba-b1.0r1-39027	Gossypium barbadense	1.0	siRNA24	scaffold2845:172797-172868	440	0.966
gba-b1.0r1-39028	Gossypium barbadense	1.0	siRNA24	scaffold2845:241999-242046	549	1.205
gba-b1.0r1-39029	Gossypium barbadense	1.0	siRNA24	scaffold2845:242294-242399	402	0.883
gba-b1.0r1-39030	Gossypium barbadense	1.0	siRNA24	scaffold2845:254185-254276	960	2.107
gba-b1.0r1-39031	Gossypium barbadense	1.0	siRNA24	scaffold2845:290591-290731	296	0.650
gba-b1.0r1-39032	Gossypium barbadense	1.0	siRNA24	scaffold2845:295056-295313	913	2.004
gba-b1.0r1-39033	Gossypium barbadense	1.0	siRNA24	scaffold2845:370993-371151	662	1.453
gba-b1.0r1-39034	Gossypium barbadense	1.0	siRNA24	scaffold28458:17035-17088	614	1.348
gba-b1.0r1-39035	Gossypium barbadense	1.0	siRNA24	scaffold28459:14215-14250	407	0.893
gba-b1.0r1-39036	Gossypium barbadense	1.0	siRNA24	scaffold28459:30446-30752	1075	2.360
gba-b1.0r1-39037	Gossypium barbadense	1.0	OtherRNA	scaffold2846:6136-6258	9835	21.591
gba-b1.0r1-39038	Gossypium barbadense	1.0	OtherRNA	scaffold2846:25363-25389	2176	4.777
gba-b1.0r1-39039	Gossypium barbadense	1.0	siRNA24	scaffold28461:8692-8785	520	1.142
gba-b1.0r1-39040	Gossypium barbadense	1.0	siRNA24	scaffold28461:19881-20091	1026	2.252
gba-b1.0r1-39041	Gossypium barbadense	1.0	siRNA24	scaffold28461:51184-51448	653	1.434
gba-b1.0r1-39042	Gossypium barbadense	1.0	siRNA24	scaffold28461:72704-72812	495	1.087
gba-b1.0r1-39043	Gossypium barbadense	1.0	siRNA24	scaffold28461:73524-73710	595	1.306
gba-b1.0r1-39044	Gossypium barbadense	1.0	siRNA24	scaffold28461:75343-75690	780	1.712
gba-b1.0r1-39045	Gossypium barbadense	1.0	siRNA24	scaffold28461:77593-78025	3136	6.884
gba-b1.0r1-39046	Gossypium barbadense	1.0	siRNA24	scaffold28461:80961-81095	502	1.102
gba-b1.0r1-39047	Gossypium barbadense	1.0	siRNA24	scaffold28461:81892-82698	1959	4.301
gba-b1.0r1-39048	Gossypium barbadense	1.0	siRNA24	scaffold28461:83521-83717	518	1.137
gba-b1.0r1-39049	Gossypium barbadense	1.0	siRNA24	scaffold28461:90399-90866	9596	21.066
gba-b1.0r1-39050	Gossypium barbadense	1.0	siRNA24	scaffold28461:92226-92683	449	0.986
gba-b1.0r1-39051	Gossypium barbadense	1.0	siRNA24	scaffold28461:92714-92968	427	0.937
gba-b1.0r1-39052	Gossypium barbadense	1.0	siRNA24	scaffold28461:95787-95846	385	0.845
gba-b1.0r1-39053	Gossypium barbadense	1.0	siRNA24	scaffold28461:130207-130376	235	0.516
gba-b1.0r1-39054	Gossypium barbadense	1.0	OtherRNA	scaffold28468:4582-4713	375	0.823
gba-b1.0r1-39055	Gossypium barbadense	1.0	siRNA24	scaffold28486:30302-30427	1536	3.372
gba-b1.0r1-39056	Gossypium barbadense	1.0	siRNA24	scaffold28486:57041-57517	2450	5.378
gba-b1.0r1-39057	Gossypium barbadense	1.0	siRNA24	scaffold28486:74741-75139	851	1.868
gba-b1.0r1-39058	Gossypium barbadense	1.0	siRNA24	scaffold2849:4478-4880	1372	3.012
gba-b1.0r1-39059	Gossypium barbadense	1.0	siRNA24	scaffold2849:7990-8136	690	1.515
gba-b1.0r1-39060	Gossypium barbadense	1.0	siRNA24	scaffold2849:243891-244116	13502	29.641
gba-b1.0r1-39061	Gossypium barbadense	1.0	siRNA24	scaffold2849:244483-244812	2167	4.757
gba-b1.0r1-39062	Gossypium barbadense	1.0	siRNA24	scaffold2850:3118-3472	852	1.870
gba-b1.0r1-39063	Gossypium barbadense	1.0	siRNA24	scaffold2850:33133-33665	1000	2.195
gba-b1.0r1-39064	Gossypium barbadense	1.0	siRNA21	scaffold2850:37929-38507	6789	14.904
gba-b1.0r1-39065	Gossypium barbadense	1.0	siRNA21	scaffold2850:38572-38860	2883	6.329
gba-b1.0r1-39066	Gossypium barbadense	1.0	siRNA21	scaffold2850:39861-40008	2078	4.562
gba-b1.0r1-39067	Gossypium barbadense	1.0	siRNA21	scaffold2850:40430-40486	199	0.437
gba-b1.0r1-39068	Gossypium barbadense	1.0	siRNA21	scaffold2850:41012-41280	783	1.719
gba-b1.0r1-39069	Gossypium barbadense	1.0	siRNA21	scaffold2850:41542-42143	796	1.747
gba-b1.0r1-39070	Gossypium barbadense	1.0	siRNA21	scaffold2850:42990-43364	422	0.926
gba-b1.0r1-39071	Gossypium barbadense	1.0	siRNA24	scaffold2850:47669-48127	1095	2.404
gba-b1.0r1-39072	Gossypium barbadense	1.0	siRNA24	scaffold2850:125927-125975	869	1.908
gba-b1.0r1-39073	Gossypium barbadense	1.0	siRNA24	scaffold2850:151404-151845	1716	3.767
gba-b1.0r1-39074	Gossypium barbadense	1.0	siRNA24	scaffold2850:169523-169728	887	1.947
gba-b1.0r1-39075	Gossypium barbadense	1.0	siRNA24	scaffold2850:200834-201115	390	0.856
gba-b1.0r1-39076	Gossypium barbadense	1.0	siRNA24	scaffold2850:211008-211048	475	1.043
gba-b1.0r1-39077	Gossypium barbadense	1.0	OtherRNA	scaffold2850:310915-311111	337	0.740
gba-b1.0r1-39078	Gossypium barbadense	1.0	siRNA24	scaffold2850:342907-343025	303	0.665
gba-b1.0r1-39079	Gossypium barbadense	1.0	siRNA24	scaffold2850:361618-362384	5184	11.380
gba-b1.0r1-39080	Gossypium barbadense	1.0	siRNA24	scaffold2850:379379-379725	932	2.046
gba-b1.0r1-39081	Gossypium barbadense	1.0	siRNA24	scaffold2850:406958-407083	915	2.009
gba-b1.0r1-39082	Gossypium barbadense	1.0	siRNA24	scaffold2850:408523-408581	1325	2.909
gba-b1.0r1-39083	Gossypium barbadense	1.0	siRNA24	scaffold2850:414080-414140	1295	2.843
gba-b1.0r1-39084	Gossypium barbadense	1.0	siRNA24	scaffold2850:437743-438314	1035	2.272
gba-b1.0r1-39085	Gossypium barbadense	1.0	siRNA24	scaffold28515:31567-31767	1381	3.032
gba-b1.0r1-39086	Gossypium barbadense	1.0	siRNA24	scaffold28515:33609-33726	628	1.379
gba-b1.0r1-39087	Gossypium barbadense	1.0	siRNA24	scaffold28515:42966-43206	506	1.111
gba-b1.0r1-39088	Gossypium barbadense	1.0	siRNA24	scaffold28515:46654-47941	2165	4.753
gba-b1.0r1-39089	Gossypium barbadense	1.0	siRNA24	scaffold28515:65939-66166	712	1.563
gba-b1.0r1-39090	Gossypium barbadense	1.0	siRNA24	scaffold28515:69702-69955	738	1.620
gba-b1.0r1-39091	Gossypium barbadense	1.0	siRNA24	scaffold28515:76608-76722	611	1.341
gba-b1.0r1-39092	Gossypium barbadense	1.0	siRNA24	scaffold28515:79782-79845	551	1.210
gba-b1.0r1-39093	Gossypium barbadense	1.0	siRNA24	scaffold28515:81762-81875	232	0.509
gba-b1.0r1-39094	Gossypium barbadense	1.0	siRNA24	scaffold28515:94081-94547	351	0.771
gba-b1.0r1-39095	Gossypium barbadense	1.0	siRNA24	scaffold28515:95630-95882	702	1.541
gba-b1.0r1-39096	Gossypium barbadense	1.0	siRNA24	scaffold2855:101131-101281	236	0.518
gba-b1.0r1-39097	Gossypium barbadense	1.0	siRNA24	scaffold2855:101440-101552	575	1.262
gba-b1.0r1-39098	Gossypium barbadense	1.0	siRNA24	scaffold2855:167691-167996	786	1.726
gba-b1.0r1-39099	Gossypium barbadense	1.0	siRNA24	scaffold2855:178097-178262	381	0.836
gba-b1.0r1-39100	Gossypium barbadense	1.0	siRNA24	scaffold2855:191038-191103	311	0.683
gba-b1.0r1-39101	Gossypium barbadense	1.0	siRNA24	scaffold2855:197509-197879	1579	3.466
gba-b1.0r1-39102	Gossypium barbadense	1.0	siRNA24	scaffold2855:199881-200255	2231	4.898
gba-b1.0r1-39103	Gossypium barbadense	1.0	siRNA24	scaffold2855:242226-242520	360	0.790
gba-b1.0r1-39104	Gossypium barbadense	1.0	siRNA24	scaffold28558:53-345	601	1.319
gba-b1.0r1-39105	Gossypium barbadense	1.0	siRNA24	scaffold28558:41867-42115	377	0.828
gba-b1.0r1-39106	Gossypium barbadense	1.0	siRNA24	scaffold28558:51596-51799	585	1.284
gba-b1.0r1-39107	Gossypium barbadense	1.0	siRNA24	scaffold28558:52035-52147	524	1.150
gba-b1.0r1-39108	Gossypium barbadense	1.0	siRNA24	scaffold28566:5913-6131	716	1.572
gba-b1.0r1-39109	Gossypium barbadense	1.0	siRNA22	scaffold2857:15941-16028	206	0.452
gba-b1.0r1-39110	Gossypium barbadense	1.0	siRNA24	scaffold2857:41322-41400	736	1.616
gba-b1.0r1-39111	Gossypium barbadense	1.0	siRNA24	scaffold28578:5335-5419	800	1.756
gba-b1.0r1-39112	Gossypium barbadense	1.0	siRNA24	scaffold28591:7177-7224	730	1.603
gba-b1.0r1-39113	Gossypium barbadense	1.0	siRNA24	scaffold28595:21711-21844	430	0.944
gba-b1.0r1-39114	Gossypium barbadense	1.0	siRNA24	scaffold28598:1699-1820	418	0.918
gba-b1.0r1-39115	Gossypium barbadense	1.0	siRNA24	scaffold2860:249764-250056	722	1.585
gba-b1.0r1-39116	Gossypium barbadense	1.0	siRNA24	scaffold2860:260821-261007	489	1.073
gba-b1.0r1-39117	Gossypium barbadense	1.0	siRNA24	scaffold2861:104637-104668	345	0.757
gba-b1.0r1-39118	Gossypium barbadense	1.0	siRNA24	scaffold2861:125645-125685	798	1.752
gba-b1.0r1-39119	Gossypium barbadense	1.0	siRNA24	scaffold2861:130516-130575	1880	4.127
gba-b1.0r1-39120	Gossypium barbadense	1.0	siRNA24	scaffold2861:152894-153028	992	2.178
gba-b1.0r1-39121	Gossypium barbadense	1.0	siRNA24	scaffold2861:325326-325354	145	0.318
gba-b1.0r1-39122	Gossypium barbadense	1.0	siRNA24	scaffold2861:336180-336462	960	2.107
gba-b1.0r1-39123	Gossypium barbadense	1.0	siRNA24	scaffold2861:387249-387289	540	1.185
gba-b1.0r1-39124	Gossypium barbadense	1.0	siRNA24	scaffold2861:391856-391993	695	1.526
gba-b1.0r1-39125	Gossypium barbadense	1.0	siRNA24	scaffold2861:432486-432602	290	0.637
gba-b1.0r1-39126	Gossypium barbadense	1.0	siRNA24	scaffold2861:439602-440158	2293	5.034
gba-b1.0r1-39127	Gossypium barbadense	1.0	siRNA24	scaffold28612:100883-100910	255	0.560
gba-b1.0r1-39128	Gossypium barbadense	1.0	siRNA24	scaffold28621:6718-6825	469	1.030
gba-b1.0r1-39129	Gossypium barbadense	1.0	siRNA24	scaffold2863:78545-78762	468	1.027
gba-b1.0r1-39130	Gossypium barbadense	1.0	siRNA24	scaffold2863:151978-152095	275	0.604
gba-b1.0r1-39131	Gossypium barbadense	1.0	siRNA24	scaffold2864:22447-22535	561	1.232
gba-b1.0r1-39132	Gossypium barbadense	1.0	siRNA24	scaffold2864:25798-26179	1420	3.117
gba-b1.0r1-39133	Gossypium barbadense	1.0	siRNA24	scaffold2864:27658-27692	353	0.775
gba-b1.0r1-39134	Gossypium barbadense	1.0	siRNA24	scaffold2864:111491-111515	410	0.900
gba-b1.0r1-39135	Gossypium barbadense	1.0	siRNA24	scaffold2865:55130-55694	1011	2.219
gba-b1.0r1-39136	Gossypium barbadense	1.0	siRNA24	scaffold28651:23039-23276	1652	3.627
gba-b1.0r1-39137	Gossypium barbadense	1.0	siRNA24	scaffold28651:57165-57286	332	0.729
gba-b1.0r1-39138	Gossypium barbadense	1.0	siRNA24	scaffold28658:65527-65557	419	0.920
gba-b1.0r1-39139	Gossypium barbadense	1.0	siRNA24	scaffold28659:46233-46419	610	1.339
gba-b1.0r1-39140	Gossypium barbadense	1.0	siRNA24	scaffold28659:47187-47424	905	1.987
gba-b1.0r1-39141	Gossypium barbadense	1.0	siRNA24	scaffold28659:49481-49529	444	0.975
gba-b1.0r1-39142	Gossypium barbadense	1.0	siRNA24	scaffold28659:50525-50867	1623	3.563
gba-b1.0r1-39143	Gossypium barbadense	1.0	siRNA24	scaffold28659:54353-54526	1024	2.248
gba-b1.0r1-39144	Gossypium barbadense	1.0	siRNA24	scaffold28659:58802-59526	2236	4.909
gba-b1.0r1-39145	Gossypium barbadense	1.0	siRNA24	scaffold28659:108575-108624	344	0.755
gba-b1.0r1-39146	Gossypium barbadense	1.0	siRNA24	scaffold28659:109715-109872	668	1.466
gba-b1.0r1-39147	Gossypium barbadense	1.0	siRNA24	scaffold2867:4013-4072	368	0.808
gba-b1.0r1-39148	Gossypium barbadense	1.0	siRNA24	scaffold28672:13939-14300	3867	8.489
gba-b1.0r1-39149	Gossypium barbadense	1.0	siRNA24	scaffold2868:48817-48963	483	1.060
gba-b1.0r1-39150	Gossypium barbadense	1.0	siRNA24	scaffold2868:196247-196608	943	2.070
gba-b1.0r1-39151	Gossypium barbadense	1.0	siRNA24	scaffold2868:231856-232030	508	1.115
gba-b1.0r1-39152	Gossypium barbadense	1.0	siRNA24	scaffold2868:272980-273011	217	0.476
gba-b1.0r1-39153	Gossypium barbadense	1.0	siRNA24	scaffold2868:273572-273778	1900	4.171
gba-b1.0r1-39154	Gossypium barbadense	1.0	siRNA22	scaffold2868:286882-286985	133	0.292
gba-b1.0r1-39155	Gossypium barbadense	1.0	siRNA24	scaffold28684:643-1365	3314	7.275
gba-b1.0r1-39156	Gossypium barbadense	1.0	siRNA24	scaffold28684:1476-1911	1518	3.332
gba-b1.0r1-39157	Gossypium barbadense	1.0	siRNA24	scaffold28684:3970-4380	1559	3.422
gba-b1.0r1-39158	Gossypium barbadense	1.0	siRNA24	scaffold28684:6405-6579	374	0.821
gba-b1.0r1-39159	Gossypium barbadense	1.0	siRNA24	scaffold28684:7057-7250	845	1.855
gba-b1.0r1-39160	Gossypium barbadense	1.0	siRNA24	scaffold28684:7941-8112	471	1.034
gba-b1.0r1-39161	Gossypium barbadense	1.0	siRNA24	scaffold28684:42653-42762	954	2.094
gba-b1.0r1-39162	Gossypium barbadense	1.0	siRNA24	scaffold28684:44493-44563	968	2.125
gba-b1.0r1-39163	Gossypium barbadense	1.0	siRNA24	scaffold28684:61011-61151	552	1.212
gba-b1.0r1-39164	Gossypium barbadense	1.0	siRNA24	scaffold28684:68213-68445	514	1.128
gba-b1.0r1-39165	Gossypium barbadense	1.0	siRNA24	scaffold28684:80353-80703	1400	3.073
gba-b1.0r1-39166	Gossypium barbadense	1.0	siRNA24	scaffold28684:85886-85974	2996	6.577
gba-b1.0r1-39167	Gossypium barbadense	1.0	siRNA24	scaffold28684:91780-91870	3094	6.792
gba-b1.0r1-39168	Gossypium barbadense	1.0	siRNA24	scaffold28687:18155-18353	2027	4.450
gba-b1.0r1-39169	Gossypium barbadense	1.0	siRNA24	scaffold28687:20573-20805	492	1.080
gba-b1.0r1-39170	Gossypium barbadense	1.0	siRNA24	scaffold28687:45313-46099	4003	8.788
gba-b1.0r1-39171	Gossypium barbadense	1.0	siRNA24	scaffold28687:49117-49147	297	0.652
gba-b1.0r1-39172	Gossypium barbadense	1.0	siRNA24	scaffold28687:59017-59447	552	1.212
gba-b1.0r1-39173	Gossypium barbadense	1.0	siRNA24	scaffold28687:61195-61698	895	1.965
gba-b1.0r1-39174	Gossypium barbadense	1.0	siRNA24	scaffold28687:63292-63415	306	0.672
gba-b1.0r1-39175	Gossypium barbadense	1.0	siRNA24	scaffold28687:79285-79554	765	1.679
gba-b1.0r1-39176	Gossypium barbadense	1.0	siRNA24	scaffold28687:79620-80096	845	1.855
gba-b1.0r1-39177	Gossypium barbadense	1.0	siRNA24	scaffold28694:3666-4126	1701	3.734
gba-b1.0r1-39178	Gossypium barbadense	1.0	siRNA24	scaffold28694:14695-15142	1473	3.234
gba-b1.0r1-39179	Gossypium barbadense	1.0	siRNA24	scaffold28694:40877-40958	837	1.837
gba-b1.0r1-39180	Gossypium barbadense	1.0	siRNA24	scaffold28694:42961-43156	563	1.236
gba-b1.0r1-39181	Gossypium barbadense	1.0	siRNA24	scaffold28694:79949-79991	398	0.874
gba-b1.0r1-39182	Gossypium barbadense	1.0	siRNA24	scaffold28694:88189-88417	645	1.416
gba-b1.0r1-39183	Gossypium barbadense	1.0	siRNA24	scaffold28694:93593-93924	949	2.083
gba-b1.0r1-39184	Gossypium barbadense	1.0	siRNA24	scaffold28694:101351-101568	1049	2.303
gba-b1.0r1-39185	Gossypium barbadense	1.0	siRNA24	scaffold28694:107669-107827	634	1.392
gba-b1.0r1-39186	Gossypium barbadense	1.0	siRNA24	scaffold28694:111205-111307	398	0.874
gba-b1.0r1-39187	Gossypium barbadense	1.0	siRNA24	scaffold28694:111577-111705	795	1.745
gba-b1.0r1-39188	Gossypium barbadense	1.0	siRNA24	scaffold28694:112723-112867	2262	4.966
gba-b1.0r1-39189	Gossypium barbadense	1.0	siRNA24	scaffold28694:131045-131150	784	1.721
gba-b1.0r1-39190	Gossypium barbadense	1.0	siRNA24	scaffold28694:132188-132758	1060	2.327
gba-b1.0r1-39191	Gossypium barbadense	1.0	siRNA24	scaffold28694:142002-142330	1067	2.342
gba-b1.0r1-39192	Gossypium barbadense	1.0	siRNA24	scaffold28696:13416-13545	206	0.452
gba-b1.0r1-39193	Gossypium barbadense	1.0	siRNA24	scaffold28696:19217-19250	284	0.623
gba-b1.0r1-39194	Gossypium barbadense	1.0	siRNA24	scaffold28696:23656-23800	392	0.861
gba-b1.0r1-39195	Gossypium barbadense	1.0	siRNA24	scaffold28696:34542-34758	652	1.431
gba-b1.0r1-39196	Gossypium barbadense	1.0	siRNA24	scaffold28698:1418-1477	631	1.385
gba-b1.0r1-39197	Gossypium barbadense	1.0	siRNA24	scaffold2872:73488-73634	370	0.812
gba-b1.0r1-39198	Gossypium barbadense	1.0	siRNA24	scaffold2872:73717-73804	293	0.643
gba-b1.0r1-39199	Gossypium barbadense	1.0	siRNA24	scaffold2873:17627-17668	358	0.786
gba-b1.0r1-39200	Gossypium barbadense	1.0	siRNA24	scaffold28738:6363-6462	198	0.435
gba-b1.0r1-39201	Gossypium barbadense	1.0	siRNA24	scaffold2874:11821-11867	297	0.652
gba-b1.0r1-39202	Gossypium barbadense	1.0	siRNA24	scaffold2874:13360-13394	362	0.795
gba-b1.0r1-39203	Gossypium barbadense	1.0	siRNA24	scaffold2874:14820-15105	1540	3.381
gba-b1.0r1-39204	Gossypium barbadense	1.0	siRNA24	scaffold2874:23808-23864	1259	2.764
gba-b1.0r1-39205	Gossypium barbadense	1.0	siRNA24	scaffold2874:59599-59676	393	0.863
gba-b1.0r1-39206	Gossypium barbadense	1.0	siRNA24	scaffold2874:113371-113410	549	1.205
gba-b1.0r1-39207	Gossypium barbadense	1.0	siRNA24	scaffold2874:219254-220028	1180	2.590
gba-b1.0r1-39208	Gossypium barbadense	1.0	siRNA24	scaffold2874:230658-230839	576	1.264
gba-b1.0r1-39209	Gossypium barbadense	1.0	siRNA24	scaffold28740:12713-12834	456	1.001
gba-b1.0r1-39210	Gossypium barbadense	1.0	siRNA24	scaffold28740:15423-16621	2087	4.582
gba-b1.0r1-39211	Gossypium barbadense	1.0	siRNA24	scaffold28740:30493-30966	1269	2.786
gba-b1.0r1-39212	Gossypium barbadense	1.0	siRNA24	scaffold28740:32999-33179	314	0.689
gba-b1.0r1-39213	Gossypium barbadense	1.0	siRNA24	scaffold28740:52274-52616	806	1.769
gba-b1.0r1-39214	Gossypium barbadense	1.0	siRNA24	scaffold28751:1463-1504	312	0.685
gba-b1.0r1-39215	Gossypium barbadense	1.0	siRNA24	scaffold28760:1136-1308	1531	3.361
gba-b1.0r1-39216	Gossypium barbadense	1.0	siRNA24	scaffold28760:4850-5044	718	1.576
gba-b1.0r1-39217	Gossypium barbadense	1.0	siRNA24	scaffold28760:20119-20472	890	1.954
gba-b1.0r1-39218	Gossypium barbadense	1.0	siRNA24	scaffold28760:21653-21828	1894	4.158
gba-b1.0r1-39219	Gossypium barbadense	1.0	OtherRNA	scaffold2877:8198-8247	456	1.001
gba-b1.0r1-39220	Gossypium barbadense	1.0	OtherRNA	scaffold2877:8342-8379	4273	9.381
gba-b1.0r1-39221	Gossypium barbadense	1.0	siRNA24	scaffold2877:43600-43713	309	0.678
gba-b1.0r1-39222	Gossypium barbadense	1.0	siRNA24	scaffold2877:64223-64844	2045	4.489
gba-b1.0r1-39223	Gossypium barbadense	1.0	siRNA24	scaffold2877:191106-191392	916	2.011
gba-b1.0r1-39224	Gossypium barbadense	1.0	siRNA24	scaffold28770:11366-11561	484	1.063
gba-b1.0r1-39225	Gossypium barbadense	1.0	siRNA24	scaffold28770:26190-26336	1720	3.776
gba-b1.0r1-39226	Gossypium barbadense	1.0	siRNA24	scaffold28770:30861-31074	881	1.934
gba-b1.0r1-39227	Gossypium barbadense	1.0	siRNA24	scaffold28770:52185-52436	578	1.269
gba-b1.0r1-39228	Gossypium barbadense	1.0	siRNA24	scaffold288:126867-126917	520	1.142
gba-b1.0r1-39229	Gossypium barbadense	1.0	siRNA24	scaffold288:203071-203435	671	1.473
gba-b1.0r1-39230	Gossypium barbadense	1.0	siRNA24	scaffold288:205352-205647	1048	2.301
gba-b1.0r1-39231	Gossypium barbadense	1.0	siRNA24	scaffold288:220477-220851	584	1.282
gba-b1.0r1-39232	Gossypium barbadense	1.0	siRNA24	scaffold288:229252-229607	1385	3.040
gba-b1.0r1-39233	Gossypium barbadense	1.0	siRNA24	scaffold288:234057-234310	646	1.418
gba-b1.0r1-39234	Gossypium barbadense	1.0	siRNA24	scaffold288:335801-335949	1925	4.226
gba-b1.0r1-39235	Gossypium barbadense	1.0	siRNA24	scaffold288:368956-369150	333	0.731
gba-b1.0r1-39236	Gossypium barbadense	1.0	siRNA24	scaffold288:424824-425032	362	0.795
gba-b1.0r1-39237	Gossypium barbadense	1.0	siRNA24	scaffold288:437647-437853	684	1.502
gba-b1.0r1-39238	Gossypium barbadense	1.0	siRNA24	scaffold288:437927-438477	1056	2.318
gba-b1.0r1-39239	Gossypium barbadense	1.0	siRNA24	scaffold288:507763-508019	3270	7.179
gba-b1.0r1-39240	Gossypium barbadense	1.0	siRNA24	scaffold288:556433-556737	905	1.987
gba-b1.0r1-39241	Gossypium barbadense	1.0	siRNA24	scaffold288:599567-599816	747	1.640
gba-b1.0r1-39242	Gossypium barbadense	1.0	siRNA24	scaffold288:612657-612919	837	1.837
gba-b1.0r1-39243	Gossypium barbadense	1.0	siRNA24	scaffold288:649768-649857	577	1.267
gba-b1.0r1-39244	Gossypium barbadense	1.0	siRNA24	scaffold288:691566-691868	1420	3.117
gba-b1.0r1-39245	Gossypium barbadense	1.0	siRNA24	scaffold288:702685-703042	809	1.776
gba-b1.0r1-39246	Gossypium barbadense	1.0	siRNA24	scaffold288:704897-705125	1364	2.994
gba-b1.0r1-39247	Gossypium barbadense	1.0	siRNA24	scaffold288:741852-742078	356	0.782
gba-b1.0r1-39248	Gossypium barbadense	1.0	siRNA24	scaffold288:850103-850480	1290	2.832
gba-b1.0r1-39249	Gossypium barbadense	1.0	siRNA24	scaffold2880:3611-3839	498	1.093
gba-b1.0r1-39250	Gossypium barbadense	1.0	siRNA24	scaffold2880:12826-13119	1250	2.744
gba-b1.0r1-39251	Gossypium barbadense	1.0	siRNA24	scaffold2880:54836-55427	1644	3.609
gba-b1.0r1-39252	Gossypium barbadense	1.0	siRNA24	scaffold2880:57811-58090	639	1.403
gba-b1.0r1-39253	Gossypium barbadense	1.0	siRNA24	scaffold2880:76895-77016	214	0.470
gba-b1.0r1-39254	Gossypium barbadense	1.0	siRNA24	scaffold2880:139019-139053	770	1.690
gba-b1.0r1-39255	Gossypium barbadense	1.0	siRNA24	scaffold2880:200000-200049	259	0.569
gba-b1.0r1-39256	Gossypium barbadense	1.0	siRNA24	scaffold2880:201055-201148	332	0.729
gba-b1.0r1-39257	Gossypium barbadense	1.0	siRNA24	scaffold2880:286410-286452	144	0.316
gba-b1.0r1-39258	Gossypium barbadense	1.0	siRNA24	scaffold2880:443309-443423	215	0.472
gba-b1.0r1-39259	Gossypium barbadense	1.0	siRNA24	scaffold2880:482747-482946	1459	3.203
gba-b1.0r1-39260	Gossypium barbadense	1.0	siRNA24	scaffold2880:524244-524636	1143	2.509
gba-b1.0r1-39261	Gossypium barbadense	1.0	siRNA24	scaffold2880:524922-525100	613	1.346
gba-b1.0r1-39262	Gossypium barbadense	1.0	siRNA24	scaffold2880:561654-561856	1528	3.354
gba-b1.0r1-39263	Gossypium barbadense	1.0	siRNA24	scaffold2880:670607-670695	508	1.115
gba-b1.0r1-39264	Gossypium barbadense	1.0	siRNA24	scaffold2880:672682-672770	482	1.058
gba-b1.0r1-39265	Gossypium barbadense	1.0	siRNA24	scaffold28803:2337-2547	405	0.889
gba-b1.0r1-39266	Gossypium barbadense	1.0	siRNA24	scaffold28803:5370-5538	200	0.439
gba-b1.0r1-39267	Gossypium barbadense	1.0	OtherRNA	scaffold28813:663-795	628	1.379
gba-b1.0r1-39268	Gossypium barbadense	1.0	siRNA24	scaffold28823:4708-4918	634	1.392
gba-b1.0r1-39269	Gossypium barbadense	1.0	siRNA24	scaffold28823:5529-5687	1229	2.698
gba-b1.0r1-39270	Gossypium barbadense	1.0	siRNA24	scaffold28823:10665-10918	304	0.667
gba-b1.0r1-39271	Gossypium barbadense	1.0	siRNA24	scaffold28823:15908-16494	4418	9.699
gba-b1.0r1-39272	Gossypium barbadense	1.0	siRNA24	scaffold28823:28579-28829	708	1.554
gba-b1.0r1-39273	Gossypium barbadense	1.0	siRNA24	scaffold28823:29935-30123	669	1.469
gba-b1.0r1-39274	Gossypium barbadense	1.0	siRNA24	scaffold28823:43871-44093	1081	2.373
gba-b1.0r1-39275	Gossypium barbadense	1.0	siRNA24	scaffold28823:44893-45229	1061	2.329
gba-b1.0r1-39276	Gossypium barbadense	1.0	siRNA24	scaffold28823:49055-49203	303	0.665
gba-b1.0r1-39277	Gossypium barbadense	1.0	siRNA24	scaffold28823:50858-50979	583	1.280
gba-b1.0r1-39278	Gossypium barbadense	1.0	siRNA24	scaffold28823:59609-59850	6128	13.453
gba-b1.0r1-39279	Gossypium barbadense	1.0	siRNA24	scaffold28823:70310-70910	3616	7.938
gba-b1.0r1-39280	Gossypium barbadense	1.0	siRNA24	scaffold28823:82372-82738	868	1.906
gba-b1.0r1-39281	Gossypium barbadense	1.0	siRNA24	scaffold28823:85758-86042	2589	5.684
gba-b1.0r1-39282	Gossypium barbadense	1.0	siRNA24	scaffold28823:86582-86912	8975	19.703
gba-b1.0r1-39283	Gossypium barbadense	1.0	OtherRNA	scaffold2884:23242-23408	2343	5.144
gba-b1.0r1-39284	Gossypium barbadense	1.0	siRNA24	scaffold2884:80084-80112	257	0.564
gba-b1.0r1-39285	Gossypium barbadense	1.0	siRNA24	scaffold2884:139112-139218	375	0.823
gba-b1.0r1-39286	Gossypium barbadense	1.0	siRNA24	scaffold2884:147762-148100	775	1.701
gba-b1.0r1-39287	Gossypium barbadense	1.0	siRNA24	scaffold2884:153176-153359	701	1.539
gba-b1.0r1-39288	Gossypium barbadense	1.0	siRNA24	scaffold2884:210026-210100	374	0.821
gba-b1.0r1-39289	Gossypium barbadense	1.0	siRNA24	scaffold2884:217547-217849	866	1.901
gba-b1.0r1-39290	Gossypium barbadense	1.0	siRNA24	scaffold2884:221659-221824	735	1.614
gba-b1.0r1-39291	Gossypium barbadense	1.0	siRNA24	scaffold2884:225792-226109	961	2.110
gba-b1.0r1-39292	Gossypium barbadense	1.0	siRNA24	scaffold2884:278512-279018	1310	2.876
gba-b1.0r1-39293	Gossypium barbadense	1.0	siRNA24	scaffold2884:297108-297243	675	1.482
gba-b1.0r1-39294	Gossypium barbadense	1.0	OtherRNA	scaffold2884:411851-412099	10779	23.663
gba-b1.0r1-39295	Gossypium barbadense	1.0	OtherRNA	scaffold2884:412960-413121	8098	17.778
gba-b1.0r1-39296	Gossypium barbadense	1.0	siRNA24	scaffold2884:491151-491196	561	1.232
gba-b1.0r1-39297	Gossypium barbadense	1.0	siRNA24	scaffold2884:524212-524481	1462	3.210
gba-b1.0r1-39298	Gossypium barbadense	1.0	siRNA24	scaffold2884:571299-571650	844	1.853
gba-b1.0r1-39299	Gossypium barbadense	1.0	siRNA24	scaffold28848:11536-11831	2097	4.604
gba-b1.0r1-39300	Gossypium barbadense	1.0	siRNA24	scaffold28848:38587-39015	1105	2.426
gba-b1.0r1-39301	Gossypium barbadense	1.0	siRNA24	scaffold28848:40626-40832	456	1.001
gba-b1.0r1-39302	Gossypium barbadense	1.0	siRNA24	scaffold28848:44716-45249	898	1.971
gba-b1.0r1-39303	Gossypium barbadense	1.0	siRNA24	scaffold28848:90203-90250	148	0.325
gba-b1.0r1-39304	Gossypium barbadense	1.0	siRNA24	scaffold2888:93123-93171	741	1.627
gba-b1.0r1-39305	Gossypium barbadense	1.0	siRNA24	scaffold2888:113605-113877	943	2.070
gba-b1.0r1-39306	Gossypium barbadense	1.0	siRNA24	scaffold2888:127425-127569	163	0.358
gba-b1.0r1-39307	Gossypium barbadense	1.0	siRNA24	scaffold2888:179785-179852	283	0.621
gba-b1.0r1-39308	Gossypium barbadense	1.0	siRNA24	scaffold2888:197961-198146	813	1.785
gba-b1.0r1-39309	Gossypium barbadense	1.0	siRNA24	scaffold2889:117950-118279	424	0.931
gba-b1.0r1-39310	Gossypium barbadense	1.0	siRNA24	scaffold2889:118687-118948	439	0.964
gba-b1.0r1-39311	Gossypium barbadense	1.0	siRNA24	scaffold2889:138551-138773	889	1.952
gba-b1.0r1-39312	Gossypium barbadense	1.0	siRNA24	scaffold2889:140187-140455	736	1.616
gba-b1.0r1-39313	Gossypium barbadense	1.0	siRNA24	scaffold2889:142274-142364	929	2.039
gba-b1.0r1-39314	Gossypium barbadense	1.0	siRNA24	scaffold2889:149782-149963	1040	2.283
gba-b1.0r1-39315	Gossypium barbadense	1.0	siRNA24	scaffold2889:152122-152207	327	0.718
gba-b1.0r1-39316	Gossypium barbadense	1.0	siRNA24	scaffold2889:178475-178544	785	1.723
gba-b1.0r1-39317	Gossypium barbadense	1.0	siRNA24	scaffold2890:10846-11203	2511	5.512
gba-b1.0r1-39318	Gossypium barbadense	1.0	siRNA24	scaffold2890:17260-17301	394	0.865
gba-b1.0r1-39319	Gossypium barbadense	1.0	siRNA24	scaffold2890:39440-39710	631	1.385
gba-b1.0r1-39320	Gossypium barbadense	1.0	siRNA24	scaffold2890:47565-47875	349	0.766
gba-b1.0r1-39321	Gossypium barbadense	1.0	siRNA24	scaffold2890:77086-77401	842	1.848
gba-b1.0r1-39322	Gossypium barbadense	1.0	siRNA24	scaffold2890:134246-134557	615	1.350
gba-b1.0r1-39323	Gossypium barbadense	1.0	siRNA24	scaffold2890:141967-142003	346	0.760
gba-b1.0r1-39324	Gossypium barbadense	1.0	siRNA24	scaffold2890:145359-145466	636	1.396
gba-b1.0r1-39325	Gossypium barbadense	1.0	siRNA24	scaffold2890:146437-146722	1125	2.470
gba-b1.0r1-39326	Gossypium barbadense	1.0	siRNA24	scaffold2890:234753-235060	577	1.267
gba-b1.0r1-39327	Gossypium barbadense	1.0	siRNA24	scaffold2890:246636-246784	712	1.563
gba-b1.0r1-39328	Gossypium barbadense	1.0	siRNA24	scaffold2890:284115-284179	822	1.805
gba-b1.0r1-39329	Gossypium barbadense	1.0	siRNA24	scaffold2890:299504-299716	435	0.955
gba-b1.0r1-39330	Gossypium barbadense	1.0	siRNA24	scaffold2890:302838-302966	622	1.365
gba-b1.0r1-39331	Gossypium barbadense	1.0	siRNA24	scaffold2890:323618-323672	336	0.738
gba-b1.0r1-39332	Gossypium barbadense	1.0	siRNA24	scaffold28915:4583-4695	621	1.363
gba-b1.0r1-39333	Gossypium barbadense	1.0	siRNA24	scaffold28915:17257-17806	7507	16.480
gba-b1.0r1-39334	Gossypium barbadense	1.0	siRNA24	scaffold28915:46554-46907	916	2.011
gba-b1.0r1-39335	Gossypium barbadense	1.0	siRNA24	scaffold28915:48930-49203	463	1.016
gba-b1.0r1-39336	Gossypium barbadense	1.0	siRNA24	scaffold28915:76301-77026	1961	4.305
gba-b1.0r1-39337	Gossypium barbadense	1.0	siRNA24	scaffold2892:23969-24069	461	1.012
gba-b1.0r1-39338	Gossypium barbadense	1.0	siRNA24	scaffold2892:115937-115970	399	0.876
gba-b1.0r1-39339	Gossypium barbadense	1.0	siRNA24	scaffold2892:116597-116766	524	1.150
gba-b1.0r1-39340	Gossypium barbadense	1.0	siRNA24	scaffold2892:178389-178548	596	1.308
gba-b1.0r1-39341	Gossypium barbadense	1.0	siRNA24	scaffold2892:193748-194227	1205	2.645
gba-b1.0r1-39342	Gossypium barbadense	1.0	siRNA24	scaffold2892:207434-207581	482	1.058
gba-b1.0r1-39343	Gossypium barbadense	1.0	siRNA24	scaffold28932:11289-11468	1298	2.849
gba-b1.0r1-39344	Gossypium barbadense	1.0	siRNA24	scaffold28935:9841-10094	1620	3.556
gba-b1.0r1-39345	Gossypium barbadense	1.0	siRNA24	scaffold28939:9571-9773	541	1.188
gba-b1.0r1-39346	Gossypium barbadense	1.0	siRNA24	scaffold28939:10066-10315	502	1.102
gba-b1.0r1-39347	Gossypium barbadense	1.0	siRNA24	scaffold28939:12312-12350	331	0.727
gba-b1.0r1-39348	Gossypium barbadense	1.0	siRNA24	scaffold28939:13827-14311	810	1.778
gba-b1.0r1-39349	Gossypium barbadense	1.0	siRNA24	scaffold28939:17830-17860	280	0.615
gba-b1.0r1-39350	Gossypium barbadense	1.0	siRNA24	scaffold28939:31429-31460	312	0.685
gba-b1.0r1-39351	Gossypium barbadense	1.0	siRNA24	scaffold28939:32811-32867	461	1.012
gba-b1.0r1-39352	Gossypium barbadense	1.0	siRNA24	scaffold28947:23836-24058	2177	4.779
gba-b1.0r1-39353	Gossypium barbadense	1.0	siRNA24	scaffold2895:125491-125800	517	1.135
gba-b1.0r1-39354	Gossypium barbadense	1.0	siRNA24	scaffold2895:126772-126875	296	0.650
gba-b1.0r1-39355	Gossypium barbadense	1.0	siRNA24	scaffold2895:132483-132944	1047	2.298
gba-b1.0r1-39356	Gossypium barbadense	1.0	siRNA24	scaffold2895:134231-134635	1341	2.944
gba-b1.0r1-39357	Gossypium barbadense	1.0	siRNA24	scaffold2895:149637-149668	332	0.729
gba-b1.0r1-39358	Gossypium barbadense	1.0	siRNA24	scaffold28969:59502-59880	1013	2.224
gba-b1.0r1-39359	Gossypium barbadense	1.0	siRNA24	scaffold2897:45911-46102	3579	7.857
gba-b1.0r1-39360	Gossypium barbadense	1.0	siRNA24	scaffold2897:78988-79271	604	1.326
gba-b1.0r1-39361	Gossypium barbadense	1.0	siRNA24	scaffold2897:116844-117155	936	2.055
gba-b1.0r1-39362	Gossypium barbadense	1.0	siRNA24	scaffold2897:118225-118444	581	1.275
gba-b1.0r1-39363	Gossypium barbadense	1.0	siRNA24	scaffold2897:214903-214998	441	0.968
gba-b1.0r1-39364	Gossypium barbadense	1.0	siRNA24	scaffold2897:228424-228738	641	1.407
gba-b1.0r1-39365	Gossypium barbadense	1.0	siRNA24	scaffold2897:228833-229173	438	0.962
gba-b1.0r1-39366	Gossypium barbadense	1.0	siRNA24	scaffold2897:230416-230915	1595	3.501
gba-b1.0r1-39367	Gossypium barbadense	1.0	siRNA24	scaffold2897:231868-232203	748	1.642
gba-b1.0r1-39368	Gossypium barbadense	1.0	siRNA24	scaffold2897:233463-233802	762	1.673
gba-b1.0r1-39369	Gossypium barbadense	1.0	siRNA24	scaffold2897:336046-336100	665	1.460
gba-b1.0r1-39370	Gossypium barbadense	1.0	siRNA24	scaffold2897:336383-336431	355	0.779
gba-b1.0r1-39371	Gossypium barbadense	1.0	siRNA24	scaffold2897:362519-363044	2592	5.690
gba-b1.0r1-39372	Gossypium barbadense	1.0	siRNA24	scaffold2897:380846-381091	583	1.280
gba-b1.0r1-39373	Gossypium barbadense	1.0	siRNA24	scaffold2897:401016-401252	698	1.532
gba-b1.0r1-39374	Gossypium barbadense	1.0	siRNA24	scaffold2899:5229-5294	369	0.810
gba-b1.0r1-39375	Gossypium barbadense	1.0	siRNA24	scaffold29:20321-20432	672	1.475
gba-b1.0r1-39376	Gossypium barbadense	1.0	siRNA22	scaffold29:71403-71428	222	0.487
gba-b1.0r1-39377	Gossypium barbadense	1.0	siRNA24	scaffold29015:8380-8665	454	0.997
gba-b1.0r1-39378	Gossypium barbadense	1.0	siRNA24	scaffold2902:202733-203245	1416	3.109
gba-b1.0r1-39379	Gossypium barbadense	1.0	siRNA24	scaffold2902:283899-283975	352	0.773
gba-b1.0r1-39380	Gossypium barbadense	1.0	siRNA24	scaffold2902:294123-294326	630	1.383
gba-b1.0r1-39381	Gossypium barbadense	1.0	siRNA24	scaffold2906:14678-14891	316	0.694
gba-b1.0r1-39382	Gossypium barbadense	1.0	siRNA24	scaffold2906:47895-48259	2209	4.849
gba-b1.0r1-39383	Gossypium barbadense	1.0	siRNA24	scaffold2906:77445-77598	579	1.271
gba-b1.0r1-39384	Gossypium barbadense	1.0	siRNA24	scaffold2906:78807-79016	654	1.436
gba-b1.0r1-39385	Gossypium barbadense	1.0	siRNA24	scaffold2906:94957-95276	803	1.763
gba-b1.0r1-39386	Gossypium barbadense	1.0	siRNA24	scaffold2906:129460-129801	1095	2.404
gba-b1.0r1-39387	Gossypium barbadense	1.0	siRNA24	scaffold2906:129887-130068	561	1.232
gba-b1.0r1-39388	Gossypium barbadense	1.0	siRNA24	scaffold2908:29415-29449	320	0.702
gba-b1.0r1-39389	Gossypium barbadense	1.0	siRNA24	scaffold2908:54511-55029	1168	2.564
gba-b1.0r1-39390	Gossypium barbadense	1.0	siRNA24	scaffold2908:67193-67257	553	1.214
gba-b1.0r1-39391	Gossypium barbadense	1.0	siRNA24	scaffold2908:108724-108825	303	0.665
gba-b1.0r1-39392	Gossypium barbadense	1.0	siRNA24	scaffold2908:122445-122772	476	1.045
gba-b1.0r1-39393	Gossypium barbadense	1.0	siRNA24	scaffold2908:231006-231078	448	0.983
gba-b1.0r1-39394	Gossypium barbadense	1.0	siRNA24	scaffold2908:352589-352701	2037	4.472
gba-b1.0r1-39395	Gossypium barbadense	1.0	siRNA24	scaffold29081:840-1048	492	1.080
gba-b1.0r1-39396	Gossypium barbadense	1.0	siRNA24	scaffold29089:19451-19540	501	1.100
gba-b1.0r1-39397	Gossypium barbadense	1.0	siRNA24	scaffold29089:57717-57773	466	1.023
gba-b1.0r1-39398	Gossypium barbadense	1.0	siRNA24	scaffold29089:60976-60999	188	0.413
gba-b1.0r1-39399	Gossypium barbadense	1.0	siRNA24	scaffold29089:72474-72515	233	0.512
gba-b1.0r1-39400	Gossypium barbadense	1.0	siRNA24	scaffold29089:72585-72867	1061	2.329
gba-b1.0r1-39401	Gossypium barbadense	1.0	siRNA24	scaffold2909:106942-107274	1538	3.376
gba-b1.0r1-39402	Gossypium barbadense	1.0	siRNA24	scaffold2909:121960-122206	936	2.055
gba-b1.0r1-39403	Gossypium barbadense	1.0	siRNA24	scaffold2909:122400-122662	730	1.603
gba-b1.0r1-39404	Gossypium barbadense	1.0	siRNA24	scaffold29091:53870-53956	923	2.026
gba-b1.0r1-39405	Gossypium barbadense	1.0	siRNA24	scaffold29091:60792-60910	1054	2.314
gba-b1.0r1-39406	Gossypium barbadense	1.0	siRNA24	scaffold29091:78884-79166	4118	9.040
gba-b1.0r1-39407	Gossypium barbadense	1.0	siRNA21	scaffold29095:1830-1916	762	1.673
gba-b1.0r1-39408	Gossypium barbadense	1.0	siRNA21	scaffold29095:2028-2110	696	1.528
gba-b1.0r1-39409	Gossypium barbadense	1.0	siRNA24	scaffold29095:4269-4406	405	0.889
gba-b1.0r1-39410	Gossypium barbadense	1.0	siRNA24	scaffold29095:4540-4666	109	0.239
gba-b1.0r1-39411	Gossypium barbadense	1.0	siRNA24	scaffold29095:4739-5012	506	1.111
gba-b1.0r1-39412	Gossypium barbadense	1.0	siRNA24	scaffold29095:12003-12404	295	0.648
gba-b1.0r1-39413	Gossypium barbadense	1.0	siRNA24	scaffold29096:16757-16961	476	1.045
gba-b1.0r1-39414	Gossypium barbadense	1.0	siRNA24	scaffold29096:33820-33891	308	0.676
gba-b1.0r1-39415	Gossypium barbadense	1.0	siRNA24	scaffold29096:40019-40210	657	1.442
gba-b1.0r1-39416	Gossypium barbadense	1.0	siRNA24	scaffold29096:48709-49066	1323	2.904
gba-b1.0r1-39417	Gossypium barbadense	1.0	siRNA24	scaffold29096:107141-107276	478	1.049
gba-b1.0r1-39418	Gossypium barbadense	1.0	siRNA24	scaffold29096:122377-122534	409	0.898
gba-b1.0r1-39419	Gossypium barbadense	1.0	siRNA24	scaffold29098:24584-24931	1542	3.385
gba-b1.0r1-39420	Gossypium barbadense	1.0	siRNA24	scaffold291:204845-205027	544	1.194
gba-b1.0r1-39421	Gossypium barbadense	1.0	siRNA24	scaffold29109:45303-45485	1082	2.375
gba-b1.0r1-39422	Gossypium barbadense	1.0	siRNA24	scaffold29109:60525-61121	679	1.491
gba-b1.0r1-39423	Gossypium barbadense	1.0	siRNA24	scaffold29109:95281-95499	887	1.947
gba-b1.0r1-39424	Gossypium barbadense	1.0	siRNA24	scaffold29109:99498-99728	486	1.067
gba-b1.0r1-39425	Gossypium barbadense	1.0	siRNA24	scaffold29109:115231-115500	539	1.183
gba-b1.0r1-39426	Gossypium barbadense	1.0	siRNA24	scaffold29109:118455-118692	771	1.693
gba-b1.0r1-39427	Gossypium barbadense	1.0	siRNA24	scaffold29129:2714-2802	326	0.716
gba-b1.0r1-39428	Gossypium barbadense	1.0	siRNA24	scaffold29129:7941-8071	671	1.473
gba-b1.0r1-39429	Gossypium barbadense	1.0	siRNA24	scaffold2913:81895-81927	483	1.060
gba-b1.0r1-39430	Gossypium barbadense	1.0	siRNA24	scaffold29133:6392-6623	1022	2.244
gba-b1.0r1-39431	Gossypium barbadense	1.0	siRNA24	scaffold29133:6711-6932	1289	2.830
gba-b1.0r1-39432	Gossypium barbadense	1.0	siRNA24	scaffold29133:19474-19539	567	1.245
gba-b1.0r1-39433	Gossypium barbadense	1.0	siRNA24	scaffold29133:20752-20830	383	0.841
gba-b1.0r1-39434	Gossypium barbadense	1.0	siRNA24	scaffold29133:22065-22274	2652	5.822
gba-b1.0r1-39435	Gossypium barbadense	1.0	siRNA24	scaffold29133:22629-22800	675	1.482
gba-b1.0r1-39436	Gossypium barbadense	1.0	siRNA24	scaffold29133:22985-23165	582	1.278
gba-b1.0r1-39437	Gossypium barbadense	1.0	siRNA24	scaffold2914:178432-178498	546	1.199
gba-b1.0r1-39438	Gossypium barbadense	1.0	siRNA24	scaffold2915:37988-38036	359	0.788
gba-b1.0r1-39439	Gossypium barbadense	1.0	siRNA24	scaffold2915:40993-41155	490	1.076
gba-b1.0r1-39440	Gossypium barbadense	1.0	siRNA22	scaffold2915:41221-41672	5473	12.015
gba-b1.0r1-39441	Gossypium barbadense	1.0	siRNA22	scaffold2915:42440-42727	12290	26.980
gba-b1.0r1-39442	Gossypium barbadense	1.0	siRNA22	scaffold2915:47184-47471	4048	8.887
gba-b1.0r1-39443	Gossypium barbadense	1.0	siRNA22	scaffold2915:48158-48330	15377	33.757
gba-b1.0r1-39444	Gossypium barbadense	1.0	siRNA22	scaffold2915:48411-48551	3070	6.740
gba-b1.0r1-39445	Gossypium barbadense	1.0	siRNA22	scaffold2915:50218-50498	11821	25.951
gba-b1.0r1-39446	Gossypium barbadense	1.0	siRNA24	scaffold2915:50651-50768	746	1.638
gba-b1.0r1-39447	Gossypium barbadense	1.0	siRNA24	scaffold29154:21665-21837	698	1.532
gba-b1.0r1-39448	Gossypium barbadense	1.0	siRNA24	scaffold29154:70683-71046	685	1.504
gba-b1.0r1-39449	Gossypium barbadense	1.0	siRNA24	scaffold2917:19267-19340	310	0.681
gba-b1.0r1-39450	Gossypium barbadense	1.0	siRNA24	scaffold2917:22137-22319	337	0.740
gba-b1.0r1-39451	Gossypium barbadense	1.0	siRNA24	scaffold2917:401068-401190	580	1.273
gba-b1.0r1-39452	Gossypium barbadense	1.0	OtherRNA	scaffold2917:402533-402673	1023	2.246
gba-b1.0r1-39453	Gossypium barbadense	1.0	OtherRNA	scaffold2917:402879-402904	799	1.754
gba-b1.0r1-39454	Gossypium barbadense	1.0	siRNA24	scaffold2917:407808-407999	783	1.719
gba-b1.0r1-39455	Gossypium barbadense	1.0	siRNA24	scaffold29174:45542-45680	809	1.776
gba-b1.0r1-39456	Gossypium barbadense	1.0	siRNA24	scaffold29174:50776-51068	776	1.704
gba-b1.0r1-39457	Gossypium barbadense	1.0	siRNA24	scaffold29174:65933-66125	653	1.434
gba-b1.0r1-39458	Gossypium barbadense	1.0	siRNA24	scaffold29174:84077-84315	394	0.865
gba-b1.0r1-39459	Gossypium barbadense	1.0	siRNA24	scaffold29184:319-391	498	1.093
gba-b1.0r1-39460	Gossypium barbadense	1.0	siRNA24	scaffold29184:1338-1461	147	0.323
gba-b1.0r1-39461	Gossypium barbadense	1.0	OtherRNA	scaffold29187:37-702	47212	103.644
gba-b1.0r1-39462	Gossypium barbadense	1.0	siRNA24	scaffold29218:1493-1584	416	0.913
gba-b1.0r1-39463	Gossypium barbadense	1.0	siRNA24	scaffold29218:6570-6606	352	0.773
gba-b1.0r1-39464	Gossypium barbadense	1.0	siRNA24	scaffold29218:8145-8216	680	1.493
gba-b1.0r1-39465	Gossypium barbadense	1.0	siRNA24	scaffold2922:251568-251741	286	0.628
gba-b1.0r1-39466	Gossypium barbadense	1.0	siRNA24	scaffold29221:18906-19072	495	1.087
gba-b1.0r1-39467	Gossypium barbadense	1.0	siRNA24	scaffold29245:29583-29950	11412	25.053
gba-b1.0r1-39468	Gossypium barbadense	1.0	siRNA24	scaffold29254:6197-6273	313	0.687
gba-b1.0r1-39469	Gossypium barbadense	1.0	siRNA24	scaffold29254:10441-10602	777	1.706
gba-b1.0r1-39470	Gossypium barbadense	1.0	siRNA24	scaffold29254:28308-29048	2572	5.646
gba-b1.0r1-39471	Gossypium barbadense	1.0	siRNA24	scaffold29254:32996-33679	4141	9.091
gba-b1.0r1-39472	Gossypium barbadense	1.0	siRNA24	scaffold29254:40712-40832	1012	2.222
gba-b1.0r1-39473	Gossypium barbadense	1.0	siRNA24	scaffold29254:48116-48423	1053	2.312
gba-b1.0r1-39474	Gossypium barbadense	1.0	siRNA24	scaffold29270:1-301	1011	2.219
gba-b1.0r1-39475	Gossypium barbadense	1.0	siRNA24	scaffold29276:810-1611	1543	3.387
gba-b1.0r1-39476	Gossypium barbadense	1.0	siRNA24	scaffold29276:3734-4056	467	1.025
gba-b1.0r1-39477	Gossypium barbadense	1.0	siRNA24	scaffold29276:5130-5309	401	0.880
gba-b1.0r1-39478	Gossypium barbadense	1.0	siRNA21	scaffold2928:9218-9548	2464	5.409
gba-b1.0r1-39479	Gossypium barbadense	1.0	siRNA24	scaffold2928:50242-50366	664	1.458
gba-b1.0r1-39480	Gossypium barbadense	1.0	siRNA22	scaffold2928:86845-86869	461	1.012
gba-b1.0r1-39481	Gossypium barbadense	1.0	siRNA22	scaffold2928:89228-89349	249	0.547
gba-b1.0r1-39482	Gossypium barbadense	1.0	siRNA24	scaffold2928:95015-95137	394	0.865
gba-b1.0r1-39483	Gossypium barbadense	1.0	siRNA24	scaffold2928:98737-98903	434	0.953
gba-b1.0r1-39484	Gossypium barbadense	1.0	siRNA24	scaffold29291:19056-19151	246	0.540
gba-b1.0r1-39485	Gossypium barbadense	1.0	siRNA24	scaffold29292:15730-15876	608	1.335
gba-b1.0r1-39486	Gossypium barbadense	1.0	OtherRNA	scaffold29292:31369-31545	452	0.992
gba-b1.0r1-39487	Gossypium barbadense	1.0	siRNA24	scaffold293:9510-9872	2626	5.765
gba-b1.0r1-39488	Gossypium barbadense	1.0	siRNA24	scaffold293:16359-16719	1032	2.266
gba-b1.0r1-39489	Gossypium barbadense	1.0	siRNA24	scaffold293:18086-18157	537	1.179
gba-b1.0r1-39490	Gossypium barbadense	1.0	siRNA24	scaffold293:21230-21392	423	0.929
gba-b1.0r1-39491	Gossypium barbadense	1.0	siRNA24	scaffold293:22958-22993	322	0.707
gba-b1.0r1-39492	Gossypium barbadense	1.0	siRNA24	scaffold293:25759-25967	1487	3.264
gba-b1.0r1-39493	Gossypium barbadense	1.0	siRNA24	scaffold293:29738-29876	453	0.994
gba-b1.0r1-39494	Gossypium barbadense	1.0	siRNA24	scaffold293:30348-30463	514	1.128
gba-b1.0r1-39495	Gossypium barbadense	1.0	siRNA24	scaffold293:32585-32715	709	1.556
gba-b1.0r1-39496	Gossypium barbadense	1.0	siRNA24	scaffold293:34624-34833	1310	2.876
gba-b1.0r1-39497	Gossypium barbadense	1.0	siRNA24	scaffold293:40019-40083	375	0.823
gba-b1.0r1-39498	Gossypium barbadense	1.0	siRNA24	scaffold293:42894-43015	680	1.493
gba-b1.0r1-39499	Gossypium barbadense	1.0	siRNA24	scaffold293:44191-44303	709	1.556
gba-b1.0r1-39500	Gossypium barbadense	1.0	siRNA24	scaffold293:45028-45341	758	1.664
gba-b1.0r1-39501	Gossypium barbadense	1.0	siRNA24	scaffold293:45449-45733	583	1.280
gba-b1.0r1-39502	Gossypium barbadense	1.0	siRNA24	scaffold293:47446-47618	1418	3.113
gba-b1.0r1-39503	Gossypium barbadense	1.0	siRNA24	scaffold293:75417-75755	4081	8.959
gba-b1.0r1-39504	Gossypium barbadense	1.0	siRNA24	scaffold2930:81333-81461	2972	6.524
gba-b1.0r1-39505	Gossypium barbadense	1.0	siRNA24	scaffold2930:106256-106615	1062	2.331
gba-b1.0r1-39506	Gossypium barbadense	1.0	siRNA24	scaffold2930:106722-106855	98	0.215
gba-b1.0r1-39507	Gossypium barbadense	1.0	siRNA24	scaffold2930:113451-114006	754	1.655
gba-b1.0r1-39508	Gossypium barbadense	1.0	siRNA24	scaffold2930:135823-136209	728	1.598
gba-b1.0r1-39509	Gossypium barbadense	1.0	siRNA24	scaffold2930:145321-145670	818	1.796
gba-b1.0r1-39510	Gossypium barbadense	1.0	siRNA24	scaffold29314:1989-2064	241	0.529
gba-b1.0r1-39511	Gossypium barbadense	1.0	OtherRNA	scaffold2932:56222-56298	25473	55.921
gba-b1.0r1-39512	Gossypium barbadense	1.0	siRNA24	scaffold29331:2331-2679	573	1.258
gba-b1.0r1-39513	Gossypium barbadense	1.0	siRNA24	scaffold29331:11517-11568	680	1.493
gba-b1.0r1-39514	Gossypium barbadense	1.0	siRNA24	scaffold2935:19456-19881	681	1.495
gba-b1.0r1-39515	Gossypium barbadense	1.0	siRNA24	scaffold2935:37226-37326	752	1.651
gba-b1.0r1-39516	Gossypium barbadense	1.0	siRNA24	scaffold2935:218509-218671	397	0.872
gba-b1.0r1-39517	Gossypium barbadense	1.0	siRNA24	scaffold29350:17647-17990	594	1.304
gba-b1.0r1-39518	Gossypium barbadense	1.0	siRNA24	scaffold29350:18188-18416	845	1.855
gba-b1.0r1-39519	Gossypium barbadense	1.0	siRNA24	scaffold29350:19439-19837	4604	10.107
gba-b1.0r1-39520	Gossypium barbadense	1.0	siRNA24	scaffold29350:25039-25252	1231	2.702
gba-b1.0r1-39521	Gossypium barbadense	1.0	siRNA24	scaffold29350:28055-28296	1055	2.316
gba-b1.0r1-39522	Gossypium barbadense	1.0	siRNA22	scaffold29367:6029-6133	1062	2.331
gba-b1.0r1-39523	Gossypium barbadense	1.0	siRNA24	scaffold2937:7047-7235	539	1.183
gba-b1.0r1-39524	Gossypium barbadense	1.0	siRNA24	scaffold2938:32112-32183	98	0.215
gba-b1.0r1-39525	Gossypium barbadense	1.0	siRNA24	scaffold2938:32304-32401	129	0.283
gba-b1.0r1-39526	Gossypium barbadense	1.0	OtherRNA	scaffold2938:45161-45219	3850	8.452
gba-b1.0r1-39527	Gossypium barbadense	1.0	siRNA24	scaffold2938:59321-59447	217	0.476
gba-b1.0r1-39528	Gossypium barbadense	1.0	siRNA24	scaffold2938:70272-70655	1375	3.019
gba-b1.0r1-39529	Gossypium barbadense	1.0	siRNA24	scaffold2938:128620-128770	1359	2.983
gba-b1.0r1-39530	Gossypium barbadense	1.0	siRNA24	scaffold2938:135173-135464	786	1.726
gba-b1.0r1-39531	Gossypium barbadense	1.0	siRNA24	scaffold29380:294-449	609	1.337
gba-b1.0r1-39532	Gossypium barbadense	1.0	siRNA24	scaffold2939:923-1330	993	2.180
gba-b1.0r1-39533	Gossypium barbadense	1.0	siRNA24	scaffold2939:27324-27679	560	1.229
gba-b1.0r1-39534	Gossypium barbadense	1.0	siRNA24	scaffold2939:35972-36182	1302	2.858
gba-b1.0r1-39535	Gossypium barbadense	1.0	siRNA24	scaffold2939:57902-57933	169	0.371
gba-b1.0r1-39536	Gossypium barbadense	1.0	siRNA24	scaffold2939:96643-96848	2849	6.254
gba-b1.0r1-39537	Gossypium barbadense	1.0	siRNA24	scaffold2939:101473-101627	626	1.374
gba-b1.0r1-39538	Gossypium barbadense	1.0	siRNA24	scaffold2939:106934-107227	525	1.153
gba-b1.0r1-39539	Gossypium barbadense	1.0	siRNA24	scaffold2939:110570-110627	493	1.082
gba-b1.0r1-39540	Gossypium barbadense	1.0	nearMIRNA	scaffold2939:111080-111126	495	1.087
gba-b1.0r1-39541	Gossypium barbadense	1.0	siRNA24	scaffold2939:116369-116406	105	0.231
gba-b1.0r1-39542	Gossypium barbadense	1.0	siRNA24	scaffold2939:153693-153922	682	1.497
gba-b1.0r1-39543	Gossypium barbadense	1.0	siRNA24	scaffold2939:154597-155136	3104	6.814
gba-b1.0r1-39544	Gossypium barbadense	1.0	OtherRNA	scaffold2939:247971-248119	3154	6.924
gba-b1.0r1-39545	Gossypium barbadense	1.0	OtherRNA	scaffold2939:250497-250535	372	0.817
gba-b1.0r1-39546	Gossypium barbadense	1.0	siRNA24	scaffold29391:3326-3718	1740	3.820
gba-b1.0r1-39547	Gossypium barbadense	1.0	siRNA24	scaffold29391:9474-9685	379	0.832
gba-b1.0r1-39548	Gossypium barbadense	1.0	siRNA24	scaffold29391:9780-10091	5779	12.687
gba-b1.0r1-39549	Gossypium barbadense	1.0	siRNA24	scaffold29391:39982-40024	194	0.426
gba-b1.0r1-39550	Gossypium barbadense	1.0	siRNA24	scaffold29391:40184-40364	276	0.606
gba-b1.0r1-39551	Gossypium barbadense	1.0	siRNA24	scaffold29391:72158-72181	445	0.977
gba-b1.0r1-39552	Gossypium barbadense	1.0	OtherRNA	scaffold29391:82192-82433	1242	2.727
gba-b1.0r1-39553	Gossypium barbadense	1.0	siRNA24	scaffold29391:118911-119042	533	1.170
gba-b1.0r1-39554	Gossypium barbadense	1.0	siRNA24	scaffold29391:123323-123495	666	1.462
gba-b1.0r1-39555	Gossypium barbadense	1.0	siRNA24	scaffold29391:125206-125275	526	1.155
gba-b1.0r1-39556	Gossypium barbadense	1.0	siRNA24	scaffold29391:125705-125976	942	2.068
gba-b1.0r1-39557	Gossypium barbadense	1.0	siRNA24	scaffold29391:128478-128727	465	1.021
gba-b1.0r1-39558	Gossypium barbadense	1.0	siRNA24	scaffold29391:131582-132534	2895	6.355
gba-b1.0r1-39559	Gossypium barbadense	1.0	siRNA24	scaffold29391:140207-140418	725	1.592
gba-b1.0r1-39560	Gossypium barbadense	1.0	siRNA24	scaffold294:3608-3786	436	0.957
gba-b1.0r1-39561	Gossypium barbadense	1.0	siRNA24	scaffold294:43619-43698	491	1.078
gba-b1.0r1-39562	Gossypium barbadense	1.0	siRNA24	scaffold294:44090-44232	623	1.368
gba-b1.0r1-39563	Gossypium barbadense	1.0	siRNA24	scaffold294:185882-186233	1581	3.471
gba-b1.0r1-39564	Gossypium barbadense	1.0	siRNA24	scaffold294:188397-188791	555	1.218
gba-b1.0r1-39565	Gossypium barbadense	1.0	siRNA24	scaffold294:328651-328736	438	0.962
gba-b1.0r1-39566	Gossypium barbadense	1.0	siRNA24	scaffold294:374182-374319	465	1.021
gba-b1.0r1-39567	Gossypium barbadense	1.0	siRNA24	scaffold294:385114-385272	648	1.423
gba-b1.0r1-39568	Gossypium barbadense	1.0	siRNA24	scaffold294:472671-473052	1648	3.618
gba-b1.0r1-39569	Gossypium barbadense	1.0	siRNA24	scaffold294:473606-473748	909	1.996
gba-b1.0r1-39570	Gossypium barbadense	1.0	siRNA24	scaffold294:506343-506394	88	0.193
gba-b1.0r1-39571	Gossypium barbadense	1.0	siRNA24	scaffold294:527738-528013	524	1.150
gba-b1.0r1-39572	Gossypium barbadense	1.0	siRNA24	scaffold294:591675-591812	943	2.070
gba-b1.0r1-39573	Gossypium barbadense	1.0	siRNA24	scaffold29406:2790-2921	951	2.088
gba-b1.0r1-39574	Gossypium barbadense	1.0	siRNA24	scaffold29406:14722-15157	432	0.948
gba-b1.0r1-39575	Gossypium barbadense	1.0	siRNA24	scaffold29406:25487-26249	1667	3.660
gba-b1.0r1-39576	Gossypium barbadense	1.0	siRNA24	scaffold29406:56419-56780	674	1.480
gba-b1.0r1-39577	Gossypium barbadense	1.0	siRNA24	scaffold29406:59036-59200	1073	2.356
gba-b1.0r1-39578	Gossypium barbadense	1.0	siRNA24	scaffold29406:72668-72899	2319	5.091
gba-b1.0r1-39579	Gossypium barbadense	1.0	OtherRNA	scaffold29406:80407-80722	2476	5.436
gba-b1.0r1-39580	Gossypium barbadense	1.0	siRNA24	scaffold29406:93005-93161	626	1.374
gba-b1.0r1-39581	Gossypium barbadense	1.0	siRNA24	scaffold29414:1-64	224	0.492
gba-b1.0r1-39582	Gossypium barbadense	1.0	OtherRNA	scaffold2942:241929-241996	676	1.484
gba-b1.0r1-39583	Gossypium barbadense	1.0	OtherRNA	scaffold2942:243755-243857	946	2.077
gba-b1.0r1-39584	Gossypium barbadense	1.0	OtherRNA	scaffold2942:245355-245407	1412	3.100
gba-b1.0r1-39585	Gossypium barbadense	1.0	siRNA24	scaffold2943:3038-3308	1475	3.238
gba-b1.0r1-39586	Gossypium barbadense	1.0	siRNA24	scaffold2943:9902-10019	662	1.453
gba-b1.0r1-39587	Gossypium barbadense	1.0	siRNA24	scaffold2943:50334-50506	516	1.133
gba-b1.0r1-39588	Gossypium barbadense	1.0	siRNA24	scaffold2943:71258-71845	484	1.063
gba-b1.0r1-39589	Gossypium barbadense	1.0	siRNA24	scaffold2943:121259-121420	255	0.560
gba-b1.0r1-39590	Gossypium barbadense	1.0	siRNA24	scaffold2943:170618-170816	371	0.814
gba-b1.0r1-39591	Gossypium barbadense	1.0	siRNA24	scaffold2943:177372-177571	494	1.084
gba-b1.0r1-39592	Gossypium barbadense	1.0	siRNA24	scaffold2943:185380-185453	467	1.025
gba-b1.0r1-39593	Gossypium barbadense	1.0	siRNA24	scaffold2945:12288-12443	806	1.769
gba-b1.0r1-39594	Gossypium barbadense	1.0	siRNA24	scaffold2945:40225-40441	994	2.182
gba-b1.0r1-39595	Gossypium barbadense	1.0	siRNA24	scaffold2945:41493-42150	1786	3.921
gba-b1.0r1-39596	Gossypium barbadense	1.0	siRNA24	scaffold2945:42702-42901	878	1.927
gba-b1.0r1-39597	Gossypium barbadense	1.0	siRNA24	scaffold2945:45046-45126	262	0.575
gba-b1.0r1-39598	Gossypium barbadense	1.0	siRNA24	scaffold2945:45632-45993	576	1.264
gba-b1.0r1-39599	Gossypium barbadense	1.0	siRNA24	scaffold2945:46956-47244	413	0.907
gba-b1.0r1-39600	Gossypium barbadense	1.0	siRNA24	scaffold2945:49583-49897	560	1.229
gba-b1.0r1-39601	Gossypium barbadense	1.0	siRNA24	scaffold2945:80755-80785	372	0.817
gba-b1.0r1-39602	Gossypium barbadense	1.0	siRNA24	scaffold2945:117121-117389	456	1.001
gba-b1.0r1-39603	Gossypium barbadense	1.0	siRNA24	scaffold2945:129475-129673	518	1.137
gba-b1.0r1-39604	Gossypium barbadense	1.0	siRNA24	scaffold29450:2272-2775	1394	3.060
gba-b1.0r1-39605	Gossypium barbadense	1.0	siRNA24	scaffold29452:1609-1843	533	1.170
gba-b1.0r1-39606	Gossypium barbadense	1.0	siRNA24	scaffold29468:22967-23226	1012	2.222
gba-b1.0r1-39607	Gossypium barbadense	1.0	siRNA24	scaffold29468:24748-24895	725	1.592
gba-b1.0r1-39608	Gossypium barbadense	1.0	siRNA24	scaffold29468:25297-25484	353	0.775
gba-b1.0r1-39609	Gossypium barbadense	1.0	siRNA24	scaffold29468:45884-45924	491	1.078
gba-b1.0r1-39610	Gossypium barbadense	1.0	siRNA24	scaffold29468:48239-48554	332	0.729
gba-b1.0r1-39611	Gossypium barbadense	1.0	siRNA24	scaffold29468:72311-72474	1314	2.885
gba-b1.0r1-39612	Gossypium barbadense	1.0	siRNA24	scaffold29468:98451-98621	1349	2.961
gba-b1.0r1-39613	Gossypium barbadense	1.0	siRNA24	scaffold29472:1532-1835	514	1.128
gba-b1.0r1-39614	Gossypium barbadense	1.0	siRNA24	scaffold29472:2768-2813	318	0.698
gba-b1.0r1-39615	Gossypium barbadense	1.0	siRNA24	scaffold29472:5165-5258	414	0.909
gba-b1.0r1-39616	Gossypium barbadense	1.0	siRNA24	scaffold29472:27253-27403	177	0.389
gba-b1.0r1-39617	Gossypium barbadense	1.0	siRNA24	scaffold2948:52802-53073	337	0.740
gba-b1.0r1-39618	Gossypium barbadense	1.0	siRNA24	scaffold2948:58705-58985	352	0.773
gba-b1.0r1-39619	Gossypium barbadense	1.0	nearMIRNA	scaffold2948:193426-193448	2368	5.198
gba-b1.0r1-39620	Gossypium barbadense	1.0	siRNA24	scaffold2948:195639-195888	1345	2.953
gba-b1.0r1-39621	Gossypium barbadense	1.0	siRNA24	scaffold2948:306872-306896	713	1.565
gba-b1.0r1-39622	Gossypium barbadense	1.0	siRNA24	scaffold2948:467992-468037	269	0.591
gba-b1.0r1-39623	Gossypium barbadense	1.0	siRNA24	scaffold2948:525810-525877	396	0.869
gba-b1.0r1-39624	Gossypium barbadense	1.0	siRNA24	scaffold2948:577586-577633	333	0.731
gba-b1.0r1-39625	Gossypium barbadense	1.0	siRNA24	scaffold2948:578747-578928	477	1.047
gba-b1.0r1-39626	Gossypium barbadense	1.0	siRNA24	scaffold29481:13228-13811	1684	3.697
gba-b1.0r1-39627	Gossypium barbadense	1.0	siRNA24	scaffold295:157864-157889	244	0.536
gba-b1.0r1-39628	Gossypium barbadense	1.0	siRNA24	scaffold2950:53513-53656	195	0.428
gba-b1.0r1-39629	Gossypium barbadense	1.0	siRNA24	scaffold2950:107944-108080	157	0.345
gba-b1.0r1-39630	Gossypium barbadense	1.0	siRNA24	scaffold2950:139859-139957	299	0.656
gba-b1.0r1-39631	Gossypium barbadense	1.0	OtherRNA	scaffold29500:2053-2864	8685	19.066
gba-b1.0r1-39632	Gossypium barbadense	1.0	siRNA24	scaffold29500:6075-6175	319	0.700
gba-b1.0r1-39633	Gossypium barbadense	1.0	OtherRNA	scaffold2951:73218-74094	4132	9.071
gba-b1.0r1-39634	Gossypium barbadense	1.0	OtherRNA	scaffold29513:10283-10344	114	0.250
gba-b1.0r1-39635	Gossypium barbadense	1.0	siRNA24	scaffold29526:144-231	248	0.544
gba-b1.0r1-39636	Gossypium barbadense	1.0	siRNA24	scaffold29526:10507-10643	782	1.717
gba-b1.0r1-39637	Gossypium barbadense	1.0	siRNA24	scaffold2953:165702-165733	178	0.391
gba-b1.0r1-39638	Gossypium barbadense	1.0	siRNA24	scaffold2953:264242-264333	376	0.825
gba-b1.0r1-39639	Gossypium barbadense	1.0	siRNA24	scaffold2953:271735-271955	653	1.434
gba-b1.0r1-39640	Gossypium barbadense	1.0	siRNA22	scaffold2954:19096-19148	677	1.486
gba-b1.0r1-39641	Gossypium barbadense	1.0	siRNA22	scaffold2954:20874-20926	378	0.830
gba-b1.0r1-39642	Gossypium barbadense	1.0	siRNA24	scaffold2954:21074-21263	1225	2.689
gba-b1.0r1-39643	Gossypium barbadense	1.0	siRNA24	scaffold2954:24440-24546	311	0.683
gba-b1.0r1-39644	Gossypium barbadense	1.0	siRNA24	scaffold2954:26913-26984	510	1.120
gba-b1.0r1-39645	Gossypium barbadense	1.0	siRNA24	scaffold2954:144842-145162	761	1.671
gba-b1.0r1-39646	Gossypium barbadense	1.0	siRNA24	scaffold2954:210486-211011	1062	2.331
gba-b1.0r1-39647	Gossypium barbadense	1.0	siRNA24	scaffold2954:224017-224307	592	1.300
gba-b1.0r1-39648	Gossypium barbadense	1.0	siRNA24	scaffold2954:225797-225873	494	1.084
gba-b1.0r1-39649	Gossypium barbadense	1.0	siRNA24	scaffold2954:228369-228417	890	1.954
gba-b1.0r1-39650	Gossypium barbadense	1.0	OtherRNA	scaffold29556:116-355	1195	2.623
gba-b1.0r1-39651	Gossypium barbadense	1.0	siRNA24	scaffold29560:14939-15044	625	1.372
gba-b1.0r1-39652	Gossypium barbadense	1.0	siRNA24	scaffold29562:36534-36710	322	0.707
gba-b1.0r1-39653	Gossypium barbadense	1.0	siRNA24	scaffold29562:67001-67209	585	1.284
gba-b1.0r1-39654	Gossypium barbadense	1.0	siRNA24	scaffold2958:301722-301894	501	1.100
gba-b1.0r1-39655	Gossypium barbadense	1.0	siRNA24	scaffold2958:305068-305338	643	1.412
gba-b1.0r1-39656	Gossypium barbadense	1.0	siRNA24	scaffold29585:10720-11113	905	1.987
gba-b1.0r1-39657	Gossypium barbadense	1.0	siRNA24	scaffold2959:6636-6713	488	1.071
gba-b1.0r1-39658	Gossypium barbadense	1.0	siRNA24	scaffold2959:25300-25503	2454	5.387
gba-b1.0r1-39659	Gossypium barbadense	1.0	siRNA24	scaffold2959:25662-25820	4038	8.865
gba-b1.0r1-39660	Gossypium barbadense	1.0	siRNA24	scaffold2959:27353-27590	864	1.897
gba-b1.0r1-39661	Gossypium barbadense	1.0	siRNA24	scaffold2959:29144-29260	818	1.796
gba-b1.0r1-39662	Gossypium barbadense	1.0	siRNA24	scaffold2959:32049-32164	811	1.780
gba-b1.0r1-39663	Gossypium barbadense	1.0	siRNA24	scaffold2959:34505-34823	2764	6.068
gba-b1.0r1-39664	Gossypium barbadense	1.0	siRNA24	scaffold2959:35342-35406	264	0.580
gba-b1.0r1-39665	Gossypium barbadense	1.0	siRNA24	scaffold2959:39069-39372	809	1.776
gba-b1.0r1-39666	Gossypium barbadense	1.0	siRNA24	scaffold2959:39890-40120	657	1.442
gba-b1.0r1-39667	Gossypium barbadense	1.0	siRNA24	scaffold2959:58408-58564	1096	2.406
gba-b1.0r1-39668	Gossypium barbadense	1.0	siRNA24	scaffold2959:62436-62903	664	1.458
gba-b1.0r1-39669	Gossypium barbadense	1.0	siRNA24	scaffold2959:98361-99210	2873	6.307
gba-b1.0r1-39670	Gossypium barbadense	1.0	siRNA24	scaffold2959:100590-100774	543	1.192
gba-b1.0r1-39671	Gossypium barbadense	1.0	siRNA24	scaffold2959:107138-107319	556	1.221
gba-b1.0r1-39672	Gossypium barbadense	1.0	siRNA24	scaffold2959:109870-110146	569	1.249
gba-b1.0r1-39673	Gossypium barbadense	1.0	siRNA24	scaffold2959:111028-111398	2373	5.209
gba-b1.0r1-39674	Gossypium barbadense	1.0	siRNA24	scaffold2959:122092-122387	603	1.324
gba-b1.0r1-39675	Gossypium barbadense	1.0	siRNA24	scaffold2959:132801-133152	1311	2.878
gba-b1.0r1-39676	Gossypium barbadense	1.0	siRNA24	scaffold2959:142353-142583	954	2.094
gba-b1.0r1-39677	Gossypium barbadense	1.0	siRNA24	scaffold2959:145972-146202	1035	2.272
gba-b1.0r1-39678	Gossypium barbadense	1.0	siRNA24	scaffold2959:163810-163855	700	1.537
gba-b1.0r1-39679	Gossypium barbadense	1.0	siRNA24	scaffold2959:191700-191981	611	1.341
gba-b1.0r1-39680	Gossypium barbadense	1.0	siRNA24	scaffold2959:194624-194925	10457	22.956
gba-b1.0r1-39681	Gossypium barbadense	1.0	siRNA24	scaffold2959:205031-205279	888	1.949
gba-b1.0r1-39682	Gossypium barbadense	1.0	siRNA24	scaffold2959:210875-211192	486	1.067
gba-b1.0r1-39683	Gossypium barbadense	1.0	siRNA24	scaffold2959:226885-227246	738	1.620
gba-b1.0r1-39684	Gossypium barbadense	1.0	siRNA24	scaffold2959:228338-228551	435	0.955
gba-b1.0r1-39685	Gossypium barbadense	1.0	siRNA24	scaffold2959:252197-252262	1134	2.489
gba-b1.0r1-39686	Gossypium barbadense	1.0	siRNA24	scaffold2959:252436-252985	2143	4.705
gba-b1.0r1-39687	Gossypium barbadense	1.0	siRNA24	scaffold2959:256562-257021	839	1.842
gba-b1.0r1-39688	Gossypium barbadense	1.0	siRNA24	scaffold2959:272148-272390	596	1.308
gba-b1.0r1-39689	Gossypium barbadense	1.0	siRNA24	scaffold2959:274180-274503	962	2.112
gba-b1.0r1-39690	Gossypium barbadense	1.0	siRNA24	scaffold2959:274988-275158	1018	2.235
gba-b1.0r1-39691	Gossypium barbadense	1.0	siRNA24	scaffold29593:4411-4562	380	0.834
gba-b1.0r1-39692	Gossypium barbadense	1.0	siRNA24	scaffold29594:6495-6928	753	1.653
gba-b1.0r1-39693	Gossypium barbadense	1.0	siRNA24	scaffold29594:9474-9901	604	1.326
gba-b1.0r1-39694	Gossypium barbadense	1.0	siRNA24	scaffold29594:11473-11682	848	1.862
gba-b1.0r1-39695	Gossypium barbadense	1.0	siRNA24	scaffold29594:29560-29653	353	0.775
gba-b1.0r1-39696	Gossypium barbadense	1.0	siRNA24	scaffold29599:18264-18377	379	0.832
gba-b1.0r1-39697	Gossypium barbadense	1.0	siRNA24	scaffold2960:14642-15403	2243	4.924
gba-b1.0r1-39698	Gossypium barbadense	1.0	siRNA24	scaffold2960:20510-20652	1884	4.136
gba-b1.0r1-39699	Gossypium barbadense	1.0	siRNA24	scaffold2960:23644-24003	697	1.530
gba-b1.0r1-39700	Gossypium barbadense	1.0	siRNA24	scaffold2960:26013-26220	776	1.704
gba-b1.0r1-39701	Gossypium barbadense	1.0	siRNA24	scaffold2960:45185-45316	603	1.324
gba-b1.0r1-39702	Gossypium barbadense	1.0	siRNA24	scaffold2960:48719-49071	962	2.112
gba-b1.0r1-39703	Gossypium barbadense	1.0	siRNA24	scaffold2960:49193-49774	3578	7.855
gba-b1.0r1-39704	Gossypium barbadense	1.0	siRNA24	scaffold2960:50252-50281	272	0.597
gba-b1.0r1-39705	Gossypium barbadense	1.0	siRNA24	scaffold2960:94854-94895	508	1.115
gba-b1.0r1-39706	Gossypium barbadense	1.0	siRNA24	scaffold2960:95221-95667	955	2.097
gba-b1.0r1-39707	Gossypium barbadense	1.0	siRNA24	scaffold2960:99888-100042	731	1.605
gba-b1.0r1-39708	Gossypium barbadense	1.0	siRNA24	scaffold29600:16218-16291	356	0.782
gba-b1.0r1-39709	Gossypium barbadense	1.0	siRNA24	scaffold29600:51882-51962	413	0.907
gba-b1.0r1-39710	Gossypium barbadense	1.0	siRNA24	scaffold29611:1445-1697	800	1.756
gba-b1.0r1-39711	Gossypium barbadense	1.0	siRNA24	scaffold29611:3791-3898	818	1.796
gba-b1.0r1-39712	Gossypium barbadense	1.0	siRNA24	scaffold29611:4344-4440	545	1.196
gba-b1.0r1-39713	Gossypium barbadense	1.0	siRNA24	scaffold29611:4751-5035	559	1.227
gba-b1.0r1-39714	Gossypium barbadense	1.0	siRNA24	scaffold29611:5375-5905	2430	5.335
gba-b1.0r1-39715	Gossypium barbadense	1.0	siRNA24	scaffold29611:28543-29078	1108	2.432
gba-b1.0r1-39716	Gossypium barbadense	1.0	siRNA24	scaffold29611:35474-35649	679	1.491
gba-b1.0r1-39717	Gossypium barbadense	1.0	siRNA24	scaffold29611:63968-64080	288	0.632
gba-b1.0r1-39718	Gossypium barbadense	1.0	siRNA24	scaffold29611:79337-79607	652	1.431
gba-b1.0r1-39719	Gossypium barbadense	1.0	siRNA24	scaffold29611:83439-83683	581	1.275
gba-b1.0r1-39720	Gossypium barbadense	1.0	siRNA24	scaffold29611:84923-85159	1005	2.206
gba-b1.0r1-39721	Gossypium barbadense	1.0	siRNA24	scaffold29611:93233-93293	704	1.545
gba-b1.0r1-39722	Gossypium barbadense	1.0	siRNA24	scaffold29611:113861-113929	561	1.232
gba-b1.0r1-39723	Gossypium barbadense	1.0	siRNA24	scaffold29611:118558-118598	254	0.558
gba-b1.0r1-39724	Gossypium barbadense	1.0	siRNA24	scaffold29611:142603-142827	2700	5.927
gba-b1.0r1-39725	Gossypium barbadense	1.0	siRNA24	scaffold29611:143717-143757	238	0.522
gba-b1.0r1-39726	Gossypium barbadense	1.0	siRNA24	scaffold29611:144114-144456	818	1.796
gba-b1.0r1-39727	Gossypium barbadense	1.0	siRNA24	scaffold29611:153104-153151	273	0.599
gba-b1.0r1-39728	Gossypium barbadense	1.0	siRNA24	scaffold2962:133593-133702	640	1.405
gba-b1.0r1-39729	Gossypium barbadense	1.0	siRNA24	scaffold2962:302651-302893	529	1.161
gba-b1.0r1-39730	Gossypium barbadense	1.0	siRNA24	scaffold2962:302923-302960	200	0.439
gba-b1.0r1-39731	Gossypium barbadense	1.0	siRNA24	scaffold2962:396403-396604	452	0.992
gba-b1.0r1-39732	Gossypium barbadense	1.0	siRNA24	scaffold2962:414048-414376	453	0.994
gba-b1.0r1-39733	Gossypium barbadense	1.0	siRNA24	scaffold2962:427169-427239	299	0.656
gba-b1.0r1-39734	Gossypium barbadense	1.0	siRNA24	scaffold29626:705-986	898	1.971
gba-b1.0r1-39735	Gossypium barbadense	1.0	siRNA24	scaffold29626:3160-3228	235	0.516
gba-b1.0r1-39736	Gossypium barbadense	1.0	siRNA24	scaffold29626:13282-13408	373	0.819
gba-b1.0r1-39737	Gossypium barbadense	1.0	siRNA24	scaffold29626:23263-23646	1566	3.438
gba-b1.0r1-39738	Gossypium barbadense	1.0	siRNA24	scaffold29626:35691-36260	4273	9.381
gba-b1.0r1-39739	Gossypium barbadense	1.0	siRNA24	scaffold29630:7450-7622	738	1.620
gba-b1.0r1-39740	Gossypium barbadense	1.0	siRNA24	scaffold29630:8244-8354	382	0.839
gba-b1.0r1-39741	Gossypium barbadense	1.0	siRNA24	scaffold29649:2018-2549	590	1.295
gba-b1.0r1-39742	Gossypium barbadense	1.0	siRNA24	scaffold29668:28119-28330	307	0.674
gba-b1.0r1-39743	Gossypium barbadense	1.0	siRNA24	scaffold2967:66058-66111	511	1.122
gba-b1.0r1-39744	Gossypium barbadense	1.0	siRNA24	scaffold2967:121088-121187	121	0.266
gba-b1.0r1-39745	Gossypium barbadense	1.0	siRNA24	scaffold2967:130088-130816	1064	2.336
gba-b1.0r1-39746	Gossypium barbadense	1.0	OtherRNA	scaffold2967:135376-135685	2013	4.419
gba-b1.0r1-39747	Gossypium barbadense	1.0	siRNA24	scaffold2967:238298-238549	414	0.909
gba-b1.0r1-39748	Gossypium barbadense	1.0	siRNA24	scaffold2967:254934-255283	436	0.957
gba-b1.0r1-39749	Gossypium barbadense	1.0	siRNA24	scaffold2967:268722-268745	132	0.290
gba-b1.0r1-39750	Gossypium barbadense	1.0	siRNA24	scaffold2967:271457-271920	483	1.060
gba-b1.0r1-39751	Gossypium barbadense	1.0	siRNA24	scaffold2967:273699-273909	547	1.201
gba-b1.0r1-39752	Gossypium barbadense	1.0	siRNA24	scaffold2967:279595-279665	564	1.238
gba-b1.0r1-39753	Gossypium barbadense	1.0	siRNA24	scaffold2967:282004-282717	1715	3.765
gba-b1.0r1-39754	Gossypium barbadense	1.0	siRNA24	scaffold2967:286870-286913	279	0.612
gba-b1.0r1-39755	Gossypium barbadense	1.0	siRNA24	scaffold2967:287154-287271	552	1.212
gba-b1.0r1-39756	Gossypium barbadense	1.0	siRNA24	scaffold2967:288317-288835	1182	2.595
gba-b1.0r1-39757	Gossypium barbadense	1.0	siRNA24	scaffold2967:289002-289231	438	0.962
gba-b1.0r1-39758	Gossypium barbadense	1.0	siRNA24	scaffold2967:295261-295400	233	0.512
gba-b1.0r1-39759	Gossypium barbadense	1.0	siRNA24	scaffold2967:320402-320869	2485	5.455
gba-b1.0r1-39760	Gossypium barbadense	1.0	siRNA24	scaffold2967:331123-331633	4856	10.660
gba-b1.0r1-39761	Gossypium barbadense	1.0	siRNA24	scaffold29680:811-1129	726	1.594
gba-b1.0r1-39762	Gossypium barbadense	1.0	siRNA24	scaffold29680:2212-2423	596	1.308
gba-b1.0r1-39763	Gossypium barbadense	1.0	siRNA24	scaffold29680:2649-3078	765	1.679
gba-b1.0r1-39764	Gossypium barbadense	1.0	siRNA24	scaffold29680:3580-3839	460	1.010
gba-b1.0r1-39765	Gossypium barbadense	1.0	siRNA24	scaffold29680:7746-8149	2342	5.141
gba-b1.0r1-39766	Gossypium barbadense	1.0	siRNA24	scaffold29680:41845-42023	415	0.911
gba-b1.0r1-39767	Gossypium barbadense	1.0	siRNA24	scaffold29680:46765-46951	1107	2.430
gba-b1.0r1-39768	Gossypium barbadense	1.0	siRNA24	scaffold29682:64-267	358	0.786
gba-b1.0r1-39769	Gossypium barbadense	1.0	siRNA24	scaffold29682:498-641	497	1.091
gba-b1.0r1-39770	Gossypium barbadense	1.0	siRNA24	scaffold29687:4795-5006	218	0.479
gba-b1.0r1-39771	Gossypium barbadense	1.0	siRNA21	scaffold29687:9997-10239	844	1.853
gba-b1.0r1-39772	Gossypium barbadense	1.0	siRNA24	scaffold29687:185572-185611	304	0.667
gba-b1.0r1-39773	Gossypium barbadense	1.0	siRNA24	scaffold29687:192205-192518	3986	8.750
gba-b1.0r1-39774	Gossypium barbadense	1.0	siRNA24	scaffold29687:205694-205748	722	1.585
gba-b1.0r1-39775	Gossypium barbadense	1.0	siRNA24	scaffold29689:4998-5173	1077	2.364
gba-b1.0r1-39776	Gossypium barbadense	1.0	siRNA24	scaffold29701:670-763	123	0.270
gba-b1.0r1-39777	Gossypium barbadense	1.0	siRNA24	scaffold29708:5314-5446	248	0.544
gba-b1.0r1-39778	Gossypium barbadense	1.0	siRNA24	scaffold29719:3353-3673	2563	5.627
gba-b1.0r1-39779	Gossypium barbadense	1.0	OtherRNA	scaffold29723:81-1248	1775	3.897
gba-b1.0r1-39780	Gossypium barbadense	1.0	siRNA23	scaffold29723:1345-1446	74	0.162
gba-b1.0r1-39781	Gossypium barbadense	1.0	siRNA22	scaffold29723:1776-2046	322	0.707
gba-b1.0r1-39782	Gossypium barbadense	1.0	siRNA24	scaffold29723:14837-15039	1026	2.252
gba-b1.0r1-39783	Gossypium barbadense	1.0	siRNA24	scaffold29723:18292-18491	1050	2.305
gba-b1.0r1-39784	Gossypium barbadense	1.0	siRNA24	scaffold29723:49364-49750	1514	3.324
gba-b1.0r1-39785	Gossypium barbadense	1.0	siRNA24	scaffold29723:78383-78571	1060	2.327
gba-b1.0r1-39786	Gossypium barbadense	1.0	siRNA24	scaffold29723:88319-88553	1019	2.237
gba-b1.0r1-39787	Gossypium barbadense	1.0	siRNA24	scaffold29723:90288-90655	553	1.214
gba-b1.0r1-39788	Gossypium barbadense	1.0	siRNA24	scaffold29723:93534-93663	476	1.045
gba-b1.0r1-39789	Gossypium barbadense	1.0	siRNA24	scaffold29723:96679-96728	490	1.076
gba-b1.0r1-39790	Gossypium barbadense	1.0	siRNA24	scaffold29723:97491-97522	296	0.650
gba-b1.0r1-39791	Gossypium barbadense	1.0	siRNA24	scaffold29723:100546-100577	306	0.672
gba-b1.0r1-39792	Gossypium barbadense	1.0	siRNA24	scaffold2973:281409-281630	831	1.824
gba-b1.0r1-39793	Gossypium barbadense	1.0	siRNA24	scaffold2973:408119-408353	857	1.881
gba-b1.0r1-39794	Gossypium barbadense	1.0	siRNA24	scaffold2973:555860-556001	932	2.046
gba-b1.0r1-39795	Gossypium barbadense	1.0	siRNA24	scaffold29730:53409-53458	493	1.082
gba-b1.0r1-39796	Gossypium barbadense	1.0	siRNA24	scaffold29742:62-326	483	1.060
gba-b1.0r1-39797	Gossypium barbadense	1.0	siRNA24	scaffold2975:76949-77307	807	1.772
gba-b1.0r1-39798	Gossypium barbadense	1.0	OtherRNA	scaffold2975:220268-220526	480	1.054
gba-b1.0r1-39799	Gossypium barbadense	1.0	OtherRNA	scaffold2975:220595-220866	798	1.752
gba-b1.0r1-39800	Gossypium barbadense	1.0	siRNA24	scaffold2975:294578-294652	198	0.435
gba-b1.0r1-39801	Gossypium barbadense	1.0	siRNA23	scaffold2975:299279-299453	21069	46.253
gba-b1.0r1-39802	Gossypium barbadense	1.0	OtherRNA	scaffold2975:312498-312665	2661	5.842
gba-b1.0r1-39803	Gossypium barbadense	1.0	OtherRNA	scaffold2975:313786-314171	669	1.469
gba-b1.0r1-39804	Gossypium barbadense	1.0	OtherRNA	scaffold2975:316911-317013	982	2.156
gba-b1.0r1-39805	Gossypium barbadense	1.0	OtherRNA	scaffold2975:318372-318456	3548	7.789
gba-b1.0r1-39806	Gossypium barbadense	1.0	OtherRNA	scaffold2975:322818-322981	1272	2.792
gba-b1.0r1-39807	Gossypium barbadense	1.0	OtherRNA	scaffold2975:324315-324658	1373	3.014
gba-b1.0r1-39808	Gossypium barbadense	1.0	OtherRNA	scaffold2975:325972-326091	603	1.324
gba-b1.0r1-39809	Gossypium barbadense	1.0	OtherRNA	scaffold2975:329275-329302	397	0.872
gba-b1.0r1-39810	Gossypium barbadense	1.0	MIRNA	scaffold29752:53287-53374	28594	62.772
gba-b1.0r1-39811	Gossypium barbadense	1.0	siRNA24	scaffold2977:72289-72317	866	1.901
gba-b1.0r1-39812	Gossypium barbadense	1.0	siRNA24	scaffold2977:74382-74411	888	1.949
gba-b1.0r1-39813	Gossypium barbadense	1.0	siRNA24	scaffold2977:79743-79769	188	0.413
gba-b1.0r1-39814	Gossypium barbadense	1.0	siRNA24	scaffold2977:121332-121575	2913	6.395
gba-b1.0r1-39815	Gossypium barbadense	1.0	siRNA24	scaffold2977:293998-294310	1037	2.277
gba-b1.0r1-39816	Gossypium barbadense	1.0	siRNA24	scaffold29776:10257-10346	544	1.194
gba-b1.0r1-39817	Gossypium barbadense	1.0	siRNA24	scaffold29776:10494-10835	1901	4.173
gba-b1.0r1-39818	Gossypium barbadense	1.0	siRNA24	scaffold29776:11043-11079	183	0.402
gba-b1.0r1-39819	Gossypium barbadense	1.0	siRNA24	scaffold29776:13115-13202	198	0.435
gba-b1.0r1-39820	Gossypium barbadense	1.0	siRNA24	scaffold29776:13343-13419	319	0.700
gba-b1.0r1-39821	Gossypium barbadense	1.0	siRNA24	scaffold29778:1108-1449	1683	3.695
gba-b1.0r1-39822	Gossypium barbadense	1.0	siRNA24	scaffold29778:3120-3232	295	0.648
gba-b1.0r1-39823	Gossypium barbadense	1.0	siRNA24	scaffold2978:43213-43383	541	1.188
gba-b1.0r1-39824	Gossypium barbadense	1.0	siRNA24	scaffold2978:66299-66556	765	1.679
gba-b1.0r1-39825	Gossypium barbadense	1.0	siRNA24	scaffold2978:68328-68654	782	1.717
gba-b1.0r1-39826	Gossypium barbadense	1.0	siRNA22	scaffold2978:112146-112249	264	0.580
gba-b1.0r1-39827	Gossypium barbadense	1.0	siRNA24	scaffold2979:17465-17770	562	1.234
gba-b1.0r1-39828	Gossypium barbadense	1.0	siRNA24	scaffold298:17619-17658	710	1.559
gba-b1.0r1-39829	Gossypium barbadense	1.0	siRNA24	scaffold29809:3593-3686	836	1.835
gba-b1.0r1-39830	Gossypium barbadense	1.0	siRNA24	scaffold2981:20622-21026	1347	2.957
gba-b1.0r1-39831	Gossypium barbadense	1.0	siRNA24	scaffold2981:30263-30392	393	0.863
gba-b1.0r1-39832	Gossypium barbadense	1.0	siRNA24	scaffold2981:33859-34367	762	1.673
gba-b1.0r1-39833	Gossypium barbadense	1.0	siRNA24	scaffold2981:37001-37099	784	1.721
gba-b1.0r1-39834	Gossypium barbadense	1.0	nearMIRNA	scaffold29812:510-620	155	0.340
gba-b1.0r1-39835	Gossypium barbadense	1.0	siRNA24	scaffold29817:12828-13059	989	2.171
gba-b1.0r1-39836	Gossypium barbadense	1.0	siRNA24	scaffold29824:5395-5603	952	2.090
gba-b1.0r1-39837	Gossypium barbadense	1.0	siRNA24	scaffold29824:8131-8621	1706	3.745
gba-b1.0r1-39838	Gossypium barbadense	1.0	siRNA24	scaffold29824:9287-9440	624	1.370
gba-b1.0r1-39839	Gossypium barbadense	1.0	siRNA24	scaffold29824:9652-9785	428	0.940
gba-b1.0r1-39840	Gossypium barbadense	1.0	siRNA24	scaffold29824:14899-15258	1685	3.699
gba-b1.0r1-39841	Gossypium barbadense	1.0	siRNA24	scaffold2983:20721-20852	340	0.746
gba-b1.0r1-39842	Gossypium barbadense	1.0	siRNA24	scaffold2983:67920-68065	1369	3.005
gba-b1.0r1-39843	Gossypium barbadense	1.0	siRNA24	scaffold2983:86831-87001	174	0.382
gba-b1.0r1-39844	Gossypium barbadense	1.0	siRNA24	scaffold2983:101895-102135	1140	2.503
gba-b1.0r1-39845	Gossypium barbadense	1.0	siRNA24	scaffold2983:114338-114370	313	0.687
gba-b1.0r1-39846	Gossypium barbadense	1.0	siRNA24	scaffold2983:133352-133753	542	1.190
gba-b1.0r1-39847	Gossypium barbadense	1.0	siRNA22	scaffold2983:136074-136387	2336	5.128
gba-b1.0r1-39848	Gossypium barbadense	1.0	siRNA22	scaffold2983:136480-136656	1819	3.993
gba-b1.0r1-39849	Gossypium barbadense	1.0	siRNA24	scaffold2983:139987-140192	512	1.124
gba-b1.0r1-39850	Gossypium barbadense	1.0	siRNA24	scaffold2983:140509-140676	449	0.986
gba-b1.0r1-39851	Gossypium barbadense	1.0	siRNA24	scaffold2983:148907-148970	175	0.384
gba-b1.0r1-39852	Gossypium barbadense	1.0	siRNA24	scaffold2983:184427-184514	177	0.389
gba-b1.0r1-39853	Gossypium barbadense	1.0	siRNA24	scaffold29835:6104-6513	1130	2.481
gba-b1.0r1-39854	Gossypium barbadense	1.0	siRNA24	scaffold2984:251870-252085	1487	3.264
gba-b1.0r1-39855	Gossypium barbadense	1.0	siRNA24	scaffold2985:2816-3122	1015	2.228
gba-b1.0r1-39856	Gossypium barbadense	1.0	siRNA24	scaffold2985:21781-22057	2835	6.224
gba-b1.0r1-39857	Gossypium barbadense	1.0	siRNA24	scaffold2985:55426-55552	194	0.426
gba-b1.0r1-39858	Gossypium barbadense	1.0	siRNA24	scaffold2985:58275-58604	653	1.434
gba-b1.0r1-39859	Gossypium barbadense	1.0	siRNA24	scaffold2985:61978-62481	842	1.848
gba-b1.0r1-39860	Gossypium barbadense	1.0	siRNA21	scaffold2985:71605-71871	4532	9.949
gba-b1.0r1-39861	Gossypium barbadense	1.0	siRNA21	scaffold2985:71964-72230	4276	9.387
gba-b1.0r1-39862	Gossypium barbadense	1.0	siRNA24	scaffold2985:104839-104894	374	0.821
gba-b1.0r1-39863	Gossypium barbadense	1.0	siRNA24	scaffold2985:108596-108739	561	1.232
gba-b1.0r1-39864	Gossypium barbadense	1.0	siRNA24	scaffold2985:133491-133790	384	0.843
gba-b1.0r1-39865	Gossypium barbadense	1.0	siRNA24	scaffold2985:296312-296684	725	1.592
gba-b1.0r1-39866	Gossypium barbadense	1.0	siRNA24	scaffold2985:297625-297851	1631	3.581
gba-b1.0r1-39867	Gossypium barbadense	1.0	siRNA24	scaffold2985:305760-305857	1311	2.878
gba-b1.0r1-39868	Gossypium barbadense	1.0	siRNA24	scaffold2985:339015-339172	593	1.302
gba-b1.0r1-39869	Gossypium barbadense	1.0	siRNA24	scaffold2985:421792-421954	860	1.888
gba-b1.0r1-39870	Gossypium barbadense	1.0	siRNA24	scaffold2985:425284-425447	834	1.831
gba-b1.0r1-39871	Gossypium barbadense	1.0	siRNA24	scaffold2985:582625-582664	528	1.159
gba-b1.0r1-39872	Gossypium barbadense	1.0	siRNA24	scaffold2985:584248-584319	548	1.203
gba-b1.0r1-39873	Gossypium barbadense	1.0	siRNA24	scaffold2985:599818-599926	375	0.823
gba-b1.0r1-39874	Gossypium barbadense	1.0	siRNA24	scaffold2985:629840-629926	470	1.032
gba-b1.0r1-39875	Gossypium barbadense	1.0	siRNA24	scaffold2985:632334-632451	460	1.010
gba-b1.0r1-39876	Gossypium barbadense	1.0	siRNA24	scaffold29871:44979-45209	882	1.936
gba-b1.0r1-39877	Gossypium barbadense	1.0	siRNA24	scaffold29872:8073-8229	431	0.946
gba-b1.0r1-39878	Gossypium barbadense	1.0	siRNA24	scaffold29872:9322-9485	653	1.434
gba-b1.0r1-39879	Gossypium barbadense	1.0	siRNA24	scaffold29872:11115-11509	913	2.004
gba-b1.0r1-39880	Gossypium barbadense	1.0	siRNA24	scaffold29872:15363-15721	568	1.247
gba-b1.0r1-39881	Gossypium barbadense	1.0	siRNA24	scaffold29872:25758-25864	3216	7.060
gba-b1.0r1-39882	Gossypium barbadense	1.0	siRNA24	scaffold29872:27647-28088	550	1.207
gba-b1.0r1-39883	Gossypium barbadense	1.0	siRNA24	scaffold29872:28124-28393	890	1.954
gba-b1.0r1-39884	Gossypium barbadense	1.0	siRNA24	scaffold29872:28811-29003	1566	3.438
gba-b1.0r1-39885	Gossypium barbadense	1.0	siRNA24	scaffold29872:59613-60165	1172	2.573
gba-b1.0r1-39886	Gossypium barbadense	1.0	siRNA24	scaffold29872:60239-60407	2556	5.611
gba-b1.0r1-39887	Gossypium barbadense	1.0	siRNA24	scaffold2988:33760-34184	953	2.092
gba-b1.0r1-39888	Gossypium barbadense	1.0	siRNA24	scaffold2988:155372-155639	575	1.262
gba-b1.0r1-39889	Gossypium barbadense	1.0	siRNA24	scaffold29888:56891-56950	373	0.819
gba-b1.0r1-39890	Gossypium barbadense	1.0	siRNA24	scaffold2989:108126-108298	474	1.041
gba-b1.0r1-39891	Gossypium barbadense	1.0	siRNA24	scaffold29916:2688-3126	1433	3.146
gba-b1.0r1-39892	Gossypium barbadense	1.0	siRNA24	scaffold2993:7912-8091	652	1.431
gba-b1.0r1-39893	Gossypium barbadense	1.0	siRNA24	scaffold29931:3192-3397	487	1.069
gba-b1.0r1-39894	Gossypium barbadense	1.0	siRNA24	scaffold29931:15213-15294	790	1.734
gba-b1.0r1-39895	Gossypium barbadense	1.0	siRNA24	scaffold29931:16293-16682	2494	5.475
gba-b1.0r1-39896	Gossypium barbadense	1.0	siRNA24	scaffold29931:22008-22108	601	1.319
gba-b1.0r1-39897	Gossypium barbadense	1.0	siRNA24	scaffold29931:31861-31961	429	0.942
gba-b1.0r1-39898	Gossypium barbadense	1.0	siRNA24	scaffold29939:3568-3621	440	0.966
gba-b1.0r1-39899	Gossypium barbadense	1.0	siRNA24	scaffold2994:1-147	159	0.349
gba-b1.0r1-39900	Gossypium barbadense	1.0	siRNA24	scaffold2994:3563-3602	332	0.729
gba-b1.0r1-39901	Gossypium barbadense	1.0	siRNA24	scaffold2994:5278-5430	349	0.766
gba-b1.0r1-39902	Gossypium barbadense	1.0	siRNA24	scaffold2994:14380-14622	363	0.797
gba-b1.0r1-39903	Gossypium barbadense	1.0	siRNA24	scaffold2994:15001-15375	1714	3.763
gba-b1.0r1-39904	Gossypium barbadense	1.0	siRNA24	scaffold2994:19670-20202	2355	5.170
gba-b1.0r1-39905	Gossypium barbadense	1.0	siRNA24	scaffold2994:23429-23611	177	0.389
gba-b1.0r1-39906	Gossypium barbadense	1.0	siRNA24	scaffold2994:42682-42707	510	1.120
gba-b1.0r1-39907	Gossypium barbadense	1.0	siRNA24	scaffold2994:72829-73041	612	1.344
gba-b1.0r1-39908	Gossypium barbadense	1.0	siRNA24	scaffold2994:84422-84654	476	1.045
gba-b1.0r1-39909	Gossypium barbadense	1.0	siRNA24	scaffold2994:107507-107653	466	1.023
gba-b1.0r1-39910	Gossypium barbadense	1.0	siRNA24	scaffold2994:122088-122414	885	1.943
gba-b1.0r1-39911	Gossypium barbadense	1.0	siRNA24	scaffold2994:131338-131384	410	0.900
gba-b1.0r1-39912	Gossypium barbadense	1.0	siRNA24	scaffold2994:145962-146110	381	0.836
gba-b1.0r1-39913	Gossypium barbadense	1.0	siRNA24	scaffold2994:170363-170852	1041	2.285
gba-b1.0r1-39914	Gossypium barbadense	1.0	siRNA24	scaffold2994:174484-174658	792	1.739
gba-b1.0r1-39915	Gossypium barbadense	1.0	siRNA24	scaffold2994:176085-176367	1518	3.332
gba-b1.0r1-39916	Gossypium barbadense	1.0	siRNA24	scaffold2994:177996-178291	1486	3.262
gba-b1.0r1-39917	Gossypium barbadense	1.0	siRNA24	scaffold2994:180009-180694	1324	2.907
gba-b1.0r1-39918	Gossypium barbadense	1.0	siRNA24	scaffold2994:202743-202786	204	0.448
gba-b1.0r1-39919	Gossypium barbadense	1.0	siRNA22	scaffold2994:211939-212322	8827	19.378
gba-b1.0r1-39920	Gossypium barbadense	1.0	siRNA24	scaffold29962:11734-12172	2746	6.028
gba-b1.0r1-39921	Gossypium barbadense	1.0	siRNA24	scaffold29962:12882-13129	1007	2.211
gba-b1.0r1-39922	Gossypium barbadense	1.0	siRNA24	scaffold29962:44292-44542	859	1.886
gba-b1.0r1-39923	Gossypium barbadense	1.0	siRNA24	scaffold29962:45316-45584	646	1.418
gba-b1.0r1-39924	Gossypium barbadense	1.0	siRNA24	scaffold29962:45768-46015	812	1.783
gba-b1.0r1-39925	Gossypium barbadense	1.0	siRNA24	scaffold29962:51502-51756	2438	5.352
gba-b1.0r1-39926	Gossypium barbadense	1.0	siRNA24	scaffold29982:15272-15640	885	1.943
gba-b1.0r1-39927	Gossypium barbadense	1.0	siRNA24	scaffold29982:36524-37107	8758	19.226
gba-b1.0r1-39928	Gossypium barbadense	1.0	siRNA24	scaffold29982:97160-97207	449	0.986
gba-b1.0r1-39929	Gossypium barbadense	1.0	siRNA24	scaffold29982:111274-111418	3050	6.696
gba-b1.0r1-39930	Gossypium barbadense	1.0	siRNA24	scaffold29982:144605-144887	1165	2.558
gba-b1.0r1-39931	Gossypium barbadense	1.0	siRNA24	scaffold29982:175137-175260	608	1.335
gba-b1.0r1-39932	Gossypium barbadense	1.0	siRNA24	scaffold29982:225762-225878	591	1.297
gba-b1.0r1-39933	Gossypium barbadense	1.0	siRNA24	scaffold29982:230745-230938	604	1.326
gba-b1.0r1-39934	Gossypium barbadense	1.0	siRNA24	scaffold3:13307-13385	399	0.876
gba-b1.0r1-39935	Gossypium barbadense	1.0	siRNA24	scaffold3:15683-16039	563	1.236
gba-b1.0r1-39936	Gossypium barbadense	1.0	siRNA24	scaffold3:25684-25971	618	1.357
gba-b1.0r1-39937	Gossypium barbadense	1.0	siRNA24	scaffold3:63629-63735	592	1.300
gba-b1.0r1-39938	Gossypium barbadense	1.0	siRNA24	scaffold3:66787-66819	318	0.698
gba-b1.0r1-39939	Gossypium barbadense	1.0	siRNA24	scaffold3:68084-68165	332	0.729
gba-b1.0r1-39940	Gossypium barbadense	1.0	siRNA24	scaffold3:70583-70682	343	0.753
gba-b1.0r1-39941	Gossypium barbadense	1.0	siRNA24	scaffold3:71762-72180	1015	2.228
gba-b1.0r1-39942	Gossypium barbadense	1.0	siRNA24	scaffold3:75818-75921	384	0.843
gba-b1.0r1-39943	Gossypium barbadense	1.0	siRNA24	scaffold3:77046-77412	1050	2.305
gba-b1.0r1-39944	Gossypium barbadense	1.0	siRNA24	scaffold3:82983-83099	344	0.755
gba-b1.0r1-39945	Gossypium barbadense	1.0	siRNA24	scaffold3:86211-86372	772	1.695
gba-b1.0r1-39946	Gossypium barbadense	1.0	siRNA24	scaffold3:94319-94663	1003	2.202
gba-b1.0r1-39947	Gossypium barbadense	1.0	siRNA24	scaffold3:106920-106963	504	1.106
gba-b1.0r1-39948	Gossypium barbadense	1.0	siRNA24	scaffold3:107430-107633	462	1.014
gba-b1.0r1-39949	Gossypium barbadense	1.0	siRNA24	scaffold3:131095-131129	226	0.496
gba-b1.0r1-39950	Gossypium barbadense	1.0	siRNA24	scaffold30:548021-548269	320	0.702
gba-b1.0r1-39951	Gossypium barbadense	1.0	siRNA24	scaffold30:550414-551201	3048	6.691
gba-b1.0r1-39952	Gossypium barbadense	1.0	siRNA24	scaffold3001:9137-9438	1000	2.195
gba-b1.0r1-39953	Gossypium barbadense	1.0	siRNA24	scaffold3001:10936-11160	348	0.764
gba-b1.0r1-39954	Gossypium barbadense	1.0	siRNA24	scaffold3001:22570-22602	258	0.566
gba-b1.0r1-39955	Gossypium barbadense	1.0	siRNA24	scaffold3001:29071-29241	969	2.127
gba-b1.0r1-39956	Gossypium barbadense	1.0	siRNA24	scaffold3001:31169-32065	1291	2.834
gba-b1.0r1-39957	Gossypium barbadense	1.0	siRNA24	scaffold3001:66380-66737	1402	3.078
gba-b1.0r1-39958	Gossypium barbadense	1.0	siRNA24	scaffold3001:76244-76430	402	0.883
gba-b1.0r1-39959	Gossypium barbadense	1.0	siRNA24	scaffold3001:78075-78191	651	1.429
gba-b1.0r1-39960	Gossypium barbadense	1.0	siRNA24	scaffold3001:79067-79350	716	1.572
gba-b1.0r1-39961	Gossypium barbadense	1.0	siRNA24	scaffold3001:86804-87053	342	0.751
gba-b1.0r1-39962	Gossypium barbadense	1.0	siRNA24	scaffold3001:87706-87871	400	0.878
gba-b1.0r1-39963	Gossypium barbadense	1.0	OtherRNA	scaffold3002:827-908	201	0.441
gba-b1.0r1-39964	Gossypium barbadense	1.0	siRNA24	scaffold3002:110857-110923	91	0.200
gba-b1.0r1-39965	Gossypium barbadense	1.0	siRNA24	scaffold3004:116149-116318	432	0.948
gba-b1.0r1-39966	Gossypium barbadense	1.0	siRNA24	scaffold3004:132711-133034	620	1.361
gba-b1.0r1-39967	Gossypium barbadense	1.0	siRNA24	scaffold3004:133231-133383	1301	2.856
gba-b1.0r1-39968	Gossypium barbadense	1.0	siRNA24	scaffold3004:140275-140703	595	1.306
gba-b1.0r1-39969	Gossypium barbadense	1.0	siRNA24	scaffold3004:200586-200698	655	1.438
gba-b1.0r1-39970	Gossypium barbadense	1.0	siRNA24	scaffold3004:302945-303023	121	0.266
gba-b1.0r1-39971	Gossypium barbadense	1.0	siRNA24	scaffold3004:325375-325525	734	1.611
gba-b1.0r1-39972	Gossypium barbadense	1.0	siRNA24	scaffold30041:88066-88147	621	1.363
gba-b1.0r1-39973	Gossypium barbadense	1.0	siRNA24	scaffold30041:89337-89403	264	0.580
gba-b1.0r1-39974	Gossypium barbadense	1.0	siRNA24	scaffold3006:9097-9129	103	0.226
gba-b1.0r1-39975	Gossypium barbadense	1.0	siRNA22	scaffold30067:1537-1585	248	0.544
gba-b1.0r1-39976	Gossypium barbadense	1.0	siRNA24	scaffold3007:4220-4426	754	1.655
gba-b1.0r1-39977	Gossypium barbadense	1.0	siRNA24	scaffold3007:18910-19074	2948	6.472
gba-b1.0r1-39978	Gossypium barbadense	1.0	siRNA24	scaffold30073:33797-34189	1845	4.050
gba-b1.0r1-39979	Gossypium barbadense	1.0	siRNA24	scaffold30073:34579-34889	849	1.864
gba-b1.0r1-39980	Gossypium barbadense	1.0	siRNA24	scaffold30073:36893-37142	790	1.734
gba-b1.0r1-39981	Gossypium barbadense	1.0	siRNA24	scaffold30073:39063-39591	2485	5.455
gba-b1.0r1-39982	Gossypium barbadense	1.0	siRNA24	scaffold30073:39684-39820	998	2.191
gba-b1.0r1-39983	Gossypium barbadense	1.0	siRNA24	scaffold30073:39903-40085	696	1.528
gba-b1.0r1-39984	Gossypium barbadense	1.0	siRNA24	scaffold30073:41628-41939	659	1.447
gba-b1.0r1-39985	Gossypium barbadense	1.0	siRNA24	scaffold30073:42739-43317	897	1.969
gba-b1.0r1-39986	Gossypium barbadense	1.0	siRNA24	scaffold30073:52871-53007	1032	2.266
gba-b1.0r1-39987	Gossypium barbadense	1.0	siRNA24	scaffold30073:53158-53366	1295	2.843
gba-b1.0r1-39988	Gossypium barbadense	1.0	siRNA24	scaffold30073:56640-57135	6279	13.784
gba-b1.0r1-39989	Gossypium barbadense	1.0	siRNA24	scaffold30073:57652-58456	1173	2.575
gba-b1.0r1-39990	Gossypium barbadense	1.0	siRNA24	scaffold30076:43677-44040	1099	2.413
gba-b1.0r1-39991	Gossypium barbadense	1.0	siRNA24	scaffold30076:61823-61933	584	1.282
gba-b1.0r1-39992	Gossypium barbadense	1.0	siRNA24	scaffold30076:62490-62704	660	1.449
gba-b1.0r1-39993	Gossypium barbadense	1.0	siRNA24	scaffold30076:63207-63289	751	1.649
gba-b1.0r1-39994	Gossypium barbadense	1.0	siRNA24	scaffold30076:63715-64023	884	1.941
gba-b1.0r1-39995	Gossypium barbadense	1.0	siRNA24	scaffold3008:4719-4850	196	0.430
gba-b1.0r1-39996	Gossypium barbadense	1.0	siRNA24	scaffold3008:128086-128175	366	0.803
gba-b1.0r1-39997	Gossypium barbadense	1.0	siRNA24	scaffold30097:11973-12212	398	0.874
gba-b1.0r1-39998	Gossypium barbadense	1.0	siRNA24	scaffold30097:27069-27280	3484	7.648
gba-b1.0r1-39999	Gossypium barbadense	1.0	siRNA24	scaffold30097:31340-31957	984	2.160
gba-b1.0r1-40000	Gossypium barbadense	1.0	siRNA24	scaffold30097:33116-33340	566	1.243
gba-b1.0r1-40001	Gossypium barbadense	1.0	siRNA24	scaffold3010:934-1411	1151	2.527
gba-b1.0r1-40002	Gossypium barbadense	1.0	siRNA24	scaffold3010:82828-82906	492	1.080
gba-b1.0r1-40003	Gossypium barbadense	1.0	siRNA24	scaffold3010:88753-88798	500	1.098
gba-b1.0r1-40004	Gossypium barbadense	1.0	siRNA24	scaffold3010:140504-140676	848	1.862
gba-b1.0r1-40005	Gossypium barbadense	1.0	siRNA24	scaffold3010:162375-162401	294	0.645
gba-b1.0r1-40006	Gossypium barbadense	1.0	siRNA24	scaffold3010:163726-163951	746	1.638
gba-b1.0r1-40007	Gossypium barbadense	1.0	siRNA24	scaffold3010:173794-173999	849	1.864
gba-b1.0r1-40008	Gossypium barbadense	1.0	siRNA24	scaffold3010:194442-194582	383	0.841
gba-b1.0r1-40009	Gossypium barbadense	1.0	siRNA24	scaffold3010:201847-202038	479	1.052
gba-b1.0r1-40010	Gossypium barbadense	1.0	siRNA24	scaffold3010:211658-211790	546	1.199
gba-b1.0r1-40011	Gossypium barbadense	1.0	siRNA24	scaffold3010:236982-237081	554	1.216
gba-b1.0r1-40012	Gossypium barbadense	1.0	siRNA24	scaffold3010:238837-238953	483	1.060
gba-b1.0r1-40013	Gossypium barbadense	1.0	siRNA24	scaffold3010:294916-295151	1291	2.834
gba-b1.0r1-40014	Gossypium barbadense	1.0	siRNA24	scaffold3010:311177-311376	441	0.968
gba-b1.0r1-40015	Gossypium barbadense	1.0	siRNA24	scaffold3010:312285-312519	480	1.054
gba-b1.0r1-40016	Gossypium barbadense	1.0	OtherRNA	scaffold30101:9547-9863	1461	3.207
gba-b1.0r1-40017	Gossypium barbadense	1.0	siRNA24	scaffold30102:24080-24399	965	2.118
gba-b1.0r1-40018	Gossypium barbadense	1.0	siRNA24	scaffold30102:81407-81562	695	1.526
gba-b1.0r1-40019	Gossypium barbadense	1.0	siRNA24	scaffold30102:83846-84119	526	1.155
gba-b1.0r1-40020	Gossypium barbadense	1.0	siRNA24	scaffold3011:9052-9102	1717	3.769
gba-b1.0r1-40021	Gossypium barbadense	1.0	siRNA24	scaffold3011:54792-54838	401	0.880
gba-b1.0r1-40022	Gossypium barbadense	1.0	siRNA24	scaffold3011:62536-62667	467	1.025
gba-b1.0r1-40023	Gossypium barbadense	1.0	siRNA24	scaffold3011:83368-83667	486	1.067
gba-b1.0r1-40024	Gossypium barbadense	1.0	siRNA24	scaffold3011:99912-99994	347	0.762
gba-b1.0r1-40025	Gossypium barbadense	1.0	OtherRNA	scaffold30117:1-421	1603	3.519
gba-b1.0r1-40026	Gossypium barbadense	1.0	OtherRNA	scaffold30117:655-1202	2029	4.454
gba-b1.0r1-40027	Gossypium barbadense	1.0	OtherRNA	scaffold30117:14265-14415	860	1.888
gba-b1.0r1-40028	Gossypium barbadense	1.0	OtherRNA	scaffold30117:15241-15809	2157	4.735
gba-b1.0r1-40029	Gossypium barbadense	1.0	siRNA24	scaffold3012:43748-44076	945	2.075
gba-b1.0r1-40030	Gossypium barbadense	1.0	siRNA24	scaffold3012:74123-74152	592	1.300
gba-b1.0r1-40031	Gossypium barbadense	1.0	siRNA24	scaffold3012:86814-86987	739	1.622
gba-b1.0r1-40032	Gossypium barbadense	1.0	siRNA24	scaffold3012:89342-89542	504	1.106
gba-b1.0r1-40033	Gossypium barbadense	1.0	siRNA22	scaffold3012:90013-90656	11488	25.220
gba-b1.0r1-40034	Gossypium barbadense	1.0	siRNA24	scaffold3012:92258-92590	653	1.434
gba-b1.0r1-40035	Gossypium barbadense	1.0	siRNA21	scaffold3012:93701-93956	407	0.893
gba-b1.0r1-40036	Gossypium barbadense	1.0	siRNA22	scaffold3012:95961-96163	386	0.847
gba-b1.0r1-40038	Gossypium barbadense	1.0	siRNA21	scaffold3012:96602-96831	183	0.402
gba-b1.0r1-40039	Gossypium barbadense	1.0	siRNA22	scaffold3012:96960-97236	368	0.808
gba-b1.0r1-40040	Gossypium barbadense	1.0	siRNA24	scaffold3012:97730-97815	462	1.014
gba-b1.0r1-40041	Gossypium barbadense	1.0	siRNA24	scaffold3012:101813-101920	1249	2.742
gba-b1.0r1-40042	Gossypium barbadense	1.0	siRNA22	scaffold3012:111228-111703	23019	50.534
gba-b1.0r1-40043	Gossypium barbadense	1.0	siRNA24	scaffold3012:114278-114732	3614	7.934
gba-b1.0r1-40044	Gossypium barbadense	1.0	siRNA21	scaffold3012:116454-117097	2197	4.823
gba-b1.0r1-40045	Gossypium barbadense	1.0	siRNA22	scaffold3012:120061-121221	2070	4.544
gba-b1.0r1-40046	Gossypium barbadense	1.0	siRNA21	scaffold3012:122006-122538	638	1.401
gba-b1.0r1-40047	Gossypium barbadense	1.0	siRNA24	scaffold3012:123419-123456	367	0.806
gba-b1.0r1-40048	Gossypium barbadense	1.0	siRNA24	scaffold3012:164454-164608	773	1.697
gba-b1.0r1-40049	Gossypium barbadense	1.0	siRNA21	scaffold3012:178030-178142	651	1.429
gba-b1.0r1-40050	Gossypium barbadense	1.0	siRNA24	scaffold3012:182012-182322	1138	2.498
gba-b1.0r1-40051	Gossypium barbadense	1.0	siRNA24	scaffold3012:183496-183846	1696	3.723
gba-b1.0r1-40052	Gossypium barbadense	1.0	siRNA24	scaffold3012:184023-184219	328	0.720
gba-b1.0r1-40053	Gossypium barbadense	1.0	siRNA24	scaffold3012:184523-184640	439	0.964
gba-b1.0r1-40054	Gossypium barbadense	1.0	siRNA24	scaffold3012:186010-186182	402	0.883
gba-b1.0r1-40055	Gossypium barbadense	1.0	siRNA24	scaffold3012:188089-188666	921	2.022
gba-b1.0r1-40056	Gossypium barbadense	1.0	siRNA24	scaffold3012:189398-189749	2047	4.494
gba-b1.0r1-40057	Gossypium barbadense	1.0	siRNA24	scaffold3012:189853-189922	361	0.793
gba-b1.0r1-40058	Gossypium barbadense	1.0	siRNA24	scaffold3012:193570-193828	705	1.548
gba-b1.0r1-40059	Gossypium barbadense	1.0	siRNA24	scaffold3012:194000-194115	557	1.223
gba-b1.0r1-40060	Gossypium barbadense	1.0	siRNA24	scaffold3012:245107-245277	386	0.847
gba-b1.0r1-40061	Gossypium barbadense	1.0	siRNA24	scaffold3012:265018-265107	381	0.836
gba-b1.0r1-40062	Gossypium barbadense	1.0	siRNA24	scaffold3012:301380-301812	1279	2.808
gba-b1.0r1-40063	Gossypium barbadense	1.0	siRNA24	scaffold3012:302115-302400	779	1.710
gba-b1.0r1-40064	Gossypium barbadense	1.0	siRNA24	scaffold3012:302483-302877	1065	2.338
gba-b1.0r1-40065	Gossypium barbadense	1.0	siRNA24	scaffold3012:309174-309600	907	1.991
gba-b1.0r1-40066	Gossypium barbadense	1.0	siRNA24	scaffold3012:317123-317305	382	0.839
gba-b1.0r1-40067	Gossypium barbadense	1.0	siRNA24	scaffold3012:324141-324231	667	1.464
gba-b1.0r1-40068	Gossypium barbadense	1.0	siRNA24	scaffold3012:353712-354098	1393	3.058
gba-b1.0r1-40069	Gossypium barbadense	1.0	siRNA24	scaffold3012:358423-358880	663	1.455
gba-b1.0r1-40070	Gossypium barbadense	1.0	siRNA24	scaffold3012:358959-359056	99	0.217
gba-b1.0r1-40071	Gossypium barbadense	1.0	siRNA24	scaffold3012:360233-360443	773	1.697
gba-b1.0r1-40072	Gossypium barbadense	1.0	siRNA24	scaffold3012:360795-361267	1147	2.518
gba-b1.0r1-40073	Gossypium barbadense	1.0	siRNA24	scaffold3012:364336-364536	1092	2.397
gba-b1.0r1-40074	Gossypium barbadense	1.0	siRNA24	scaffold3012:380243-380518	607	1.333
gba-b1.0r1-40075	Gossypium barbadense	1.0	nearMIRNA	scaffold3012:383844-383880	327	0.718
gba-b1.0r1-40076	Gossypium barbadense	1.0	siRNA24	scaffold3012:387109-387491	769	1.688
gba-b1.0r1-40077	Gossypium barbadense	1.0	siRNA24	scaffold3012:397471-397657	740	1.625
gba-b1.0r1-40078	Gossypium barbadense	1.0	siRNA24	scaffold3012:410080-410406	780	1.712
gba-b1.0r1-40079	Gossypium barbadense	1.0	siRNA24	scaffold3012:412514-412710	499	1.095
gba-b1.0r1-40080	Gossypium barbadense	1.0	siRNA24	scaffold3012:413419-413775	902	1.980
gba-b1.0r1-40081	Gossypium barbadense	1.0	siRNA24	scaffold3012:427323-427353	266	0.584
gba-b1.0r1-40082	Gossypium barbadense	1.0	siRNA24	scaffold3012:443597-443989	679	1.491
gba-b1.0r1-40083	Gossypium barbadense	1.0	siRNA24	scaffold3012:477362-477475	245	0.538
gba-b1.0r1-40084	Gossypium barbadense	1.0	siRNA24	scaffold3012:485099-485358	575	1.262
gba-b1.0r1-40085	Gossypium barbadense	1.0	siRNA24	scaffold3012:486143-486428	587	1.289
gba-b1.0r1-40086	Gossypium barbadense	1.0	siRNA24	scaffold3012:487331-487604	574	1.260
gba-b1.0r1-40087	Gossypium barbadense	1.0	siRNA24	scaffold3012:496377-496676	496	1.089
gba-b1.0r1-40088	Gossypium barbadense	1.0	siRNA24	scaffold3012:498160-498299	406	0.891
gba-b1.0r1-40089	Gossypium barbadense	1.0	siRNA24	scaffold3012:512699-512753	385	0.845
gba-b1.0r1-40090	Gossypium barbadense	1.0	siRNA24	scaffold3012:544439-544665	352	0.773
gba-b1.0r1-40091	Gossypium barbadense	1.0	siRNA24	scaffold3012:549527-549649	208	0.457
gba-b1.0r1-40092	Gossypium barbadense	1.0	siRNA24	scaffold3012:563012-563345	755	1.657
gba-b1.0r1-40093	Gossypium barbadense	1.0	siRNA24	scaffold3012:655204-655230	313	0.687
gba-b1.0r1-40094	Gossypium barbadense	1.0	siRNA22	scaffold3012:668198-668349	3805	8.353
gba-b1.0r1-40095	Gossypium barbadense	1.0	siRNA24	scaffold3012:697405-697530	303	0.665
gba-b1.0r1-40096	Gossypium barbadense	1.0	siRNA24	scaffold30121:20900-21380	511	1.122
gba-b1.0r1-40097	Gossypium barbadense	1.0	OtherRNA	scaffold30123:15371-15665	440	0.966
gba-b1.0r1-40098	Gossypium barbadense	1.0	siRNA24	scaffold30123:19792-19844	332	0.729
gba-b1.0r1-40099	Gossypium barbadense	1.0	OtherRNA	scaffold30139:18942-19142	966	2.121
gba-b1.0r1-40100	Gossypium barbadense	1.0	OtherRNA	scaffold30139:28770-29288	1307	2.869
gba-b1.0r1-40101	Gossypium barbadense	1.0	siRNA24	scaffold30147:209-447	207	0.454
gba-b1.0r1-40102	Gossypium barbadense	1.0	siRNA24	scaffold30147:19348-19697	458	1.005
gba-b1.0r1-40103	Gossypium barbadense	1.0	siRNA24	scaffold30149:1417-1571	407	0.893
gba-b1.0r1-40104	Gossypium barbadense	1.0	siRNA22	scaffold30149:18276-18431	191	0.419
gba-b1.0r1-40105	Gossypium barbadense	1.0	siRNA22	scaffold30149:18993-19107	247	0.542
gba-b1.0r1-40106	Gossypium barbadense	1.0	siRNA24	scaffold30149:19237-19399	384	0.843
gba-b1.0r1-40107	Gossypium barbadense	1.0	siRNA24	scaffold30149:20847-20936	174	0.382
gba-b1.0r1-40108	Gossypium barbadense	1.0	siRNA24	scaffold3015:4725-5110	2855	6.268
gba-b1.0r1-40109	Gossypium barbadense	1.0	siRNA23	scaffold30153:1958-1995	1568	3.442
gba-b1.0r1-40110	Gossypium barbadense	1.0	siRNA24	scaffold30160:5260-5589	1452	3.188
gba-b1.0r1-40111	Gossypium barbadense	1.0	siRNA24	scaffold30160:7465-7573	875	1.921
gba-b1.0r1-40112	Gossypium barbadense	1.0	siRNA24	scaffold30160:13480-13617	504	1.106
gba-b1.0r1-40113	Gossypium barbadense	1.0	siRNA24	scaffold30160:29280-29829	663	1.455
gba-b1.0r1-40114	Gossypium barbadense	1.0	siRNA24	scaffold30163:1553-1748	584	1.282
gba-b1.0r1-40115	Gossypium barbadense	1.0	siRNA24	scaffold30163:9165-9284	542	1.190
gba-b1.0r1-40116	Gossypium barbadense	1.0	siRNA24	scaffold30163:9739-10307	4584	10.063
gba-b1.0r1-40117	Gossypium barbadense	1.0	siRNA24	scaffold30163:14586-14825	2376	5.216
gba-b1.0r1-40118	Gossypium barbadense	1.0	siRNA24	scaffold30168:2862-3108	1931	4.239
gba-b1.0r1-40119	Gossypium barbadense	1.0	siRNA24	scaffold30168:4449-4472	253	0.555
gba-b1.0r1-40120	Gossypium barbadense	1.0	siRNA24	scaffold30168:4792-5316	1347	2.957
gba-b1.0r1-40121	Gossypium barbadense	1.0	siRNA24	scaffold30168:5588-5885	668	1.466
gba-b1.0r1-40122	Gossypium barbadense	1.0	siRNA24	scaffold30168:20048-20270	383	0.841
gba-b1.0r1-40123	Gossypium barbadense	1.0	siRNA24	scaffold30168:21140-21388	2610	5.730
gba-b1.0r1-40124	Gossypium barbadense	1.0	siRNA24	scaffold30168:30906-31011	236	0.518
gba-b1.0r1-40125	Gossypium barbadense	1.0	siRNA24	scaffold30168:44660-45192	3090	6.783
gba-b1.0r1-40126	Gossypium barbadense	1.0	siRNA24	scaffold30168:45889-46362	621	1.363
gba-b1.0r1-40127	Gossypium barbadense	1.0	siRNA24	scaffold30168:47661-47935	3183	6.988
gba-b1.0r1-40128	Gossypium barbadense	1.0	siRNA24	scaffold30168:49273-49327	435	0.955
gba-b1.0r1-40129	Gossypium barbadense	1.0	siRNA24	scaffold30168:50169-50346	785	1.723
gba-b1.0r1-40130	Gossypium barbadense	1.0	siRNA24	scaffold30168:54484-54673	808	1.774
gba-b1.0r1-40131	Gossypium barbadense	1.0	siRNA21	scaffold30168:68709-69030	1604	3.521
gba-b1.0r1-40132	Gossypium barbadense	1.0	siRNA21	scaffold30168:69085-69361	358	0.786
gba-b1.0r1-40133	Gossypium barbadense	1.0	siRNA24	scaffold30168:89246-89360	421	0.924
gba-b1.0r1-40134	Gossypium barbadense	1.0	siRNA24	scaffold3017:16588-16895	638	1.401
gba-b1.0r1-40135	Gossypium barbadense	1.0	siRNA24	scaffold3017:463354-463695	885	1.943
gba-b1.0r1-40136	Gossypium barbadense	1.0	siRNA24	scaffold3017:463866-464160	1067	2.342
gba-b1.0r1-40137	Gossypium barbadense	1.0	siRNA24	scaffold3017:466677-466961	681	1.495
gba-b1.0r1-40138	Gossypium barbadense	1.0	siRNA24	scaffold30176:1548-1712	568	1.247
gba-b1.0r1-40139	Gossypium barbadense	1.0	siRNA24	scaffold30176:2328-2702	749	1.644
gba-b1.0r1-40140	Gossypium barbadense	1.0	siRNA24	scaffold30176:9552-9727	1134	2.489
gba-b1.0r1-40141	Gossypium barbadense	1.0	siRNA24	scaffold30176:11104-11453	1411	3.098
gba-b1.0r1-40142	Gossypium barbadense	1.0	siRNA24	scaffold30185:7992-8022	288	0.632
gba-b1.0r1-40143	Gossypium barbadense	1.0	siRNA24	scaffold30185:11876-11913	224	0.492
gba-b1.0r1-40144	Gossypium barbadense	1.0	siRNA24	scaffold30185:14504-14913	1931	4.239
gba-b1.0r1-40145	Gossypium barbadense	1.0	siRNA24	scaffold30185:15917-15997	503	1.104
gba-b1.0r1-40146	Gossypium barbadense	1.0	siRNA24	scaffold30185:23108-23429	3180	6.981
gba-b1.0r1-40147	Gossypium barbadense	1.0	siRNA24	scaffold30185:24339-24578	940	2.064
gba-b1.0r1-40148	Gossypium barbadense	1.0	siRNA24	scaffold30185:25525-26026	2946	6.467
gba-b1.0r1-40149	Gossypium barbadense	1.0	siRNA24	scaffold30185:26139-26423	886	1.945
gba-b1.0r1-40150	Gossypium barbadense	1.0	siRNA24	scaffold30185:27152-27474	3143	6.900
gba-b1.0r1-40151	Gossypium barbadense	1.0	siRNA24	scaffold30185:27567-27611	699	1.535
gba-b1.0r1-40152	Gossypium barbadense	1.0	siRNA24	scaffold30185:27936-28114	1611	3.537
gba-b1.0r1-40153	Gossypium barbadense	1.0	siRNA24	scaffold30185:40435-40623	1860	4.083
gba-b1.0r1-40154	Gossypium barbadense	1.0	siRNA24	scaffold30185:41168-41343	581	1.275
gba-b1.0r1-40155	Gossypium barbadense	1.0	siRNA24	scaffold30185:42343-42554	2370	5.203
gba-b1.0r1-40156	Gossypium barbadense	1.0	siRNA24	scaffold30185:42806-42876	1384	3.038
gba-b1.0r1-40157	Gossypium barbadense	1.0	siRNA24	scaffold30185:43383-43514	509	1.117
gba-b1.0r1-40158	Gossypium barbadense	1.0	siRNA24	scaffold30185:47333-47865	1556	3.416
gba-b1.0r1-40159	Gossypium barbadense	1.0	siRNA24	scaffold30185:57758-57848	578	1.269
gba-b1.0r1-40160	Gossypium barbadense	1.0	siRNA24	scaffold30185:60025-60118	272	0.597
gba-b1.0r1-40161	Gossypium barbadense	1.0	siRNA24	scaffold30185:63547-63752	892	1.958
gba-b1.0r1-40162	Gossypium barbadense	1.0	siRNA24	scaffold30185:64387-64625	829	1.820
gba-b1.0r1-40163	Gossypium barbadense	1.0	siRNA24	scaffold30185:65659-65774	432	0.948
gba-b1.0r1-40164	Gossypium barbadense	1.0	siRNA24	scaffold30185:66478-66749	817	1.794
gba-b1.0r1-40165	Gossypium barbadense	1.0	siRNA24	scaffold30185:71705-71897	2628	5.769
gba-b1.0r1-40166	Gossypium barbadense	1.0	siRNA24	scaffold30185:72685-72833	873	1.916
gba-b1.0r1-40167	Gossypium barbadense	1.0	siRNA24	scaffold30185:75910-75970	645	1.416
gba-b1.0r1-40168	Gossypium barbadense	1.0	siRNA24	scaffold30185:95017-95250	542	1.190
gba-b1.0r1-40169	Gossypium barbadense	1.0	siRNA24	scaffold30189:1419-1460	350	0.768
gba-b1.0r1-40170	Gossypium barbadense	1.0	siRNA24	scaffold302:105830-105973	848	1.862
gba-b1.0r1-40171	Gossypium barbadense	1.0	siRNA24	scaffold3020:170030-170163	395	0.867
gba-b1.0r1-40172	Gossypium barbadense	1.0	siRNA24	scaffold3020:620201-620252	698	1.532
gba-b1.0r1-40173	Gossypium barbadense	1.0	siRNA24	scaffold3021:34558-34722	591	1.297
gba-b1.0r1-40174	Gossypium barbadense	1.0	siRNA24	scaffold3021:62022-62139	437	0.959
gba-b1.0r1-40175	Gossypium barbadense	1.0	siRNA24	scaffold3021:170497-170611	527	1.157
gba-b1.0r1-40176	Gossypium barbadense	1.0	siRNA24	scaffold30211:17494-18323	2021	4.437
gba-b1.0r1-40177	Gossypium barbadense	1.0	siRNA24	scaffold30224:808-1315	788	1.730
gba-b1.0r1-40178	Gossypium barbadense	1.0	siRNA24	scaffold30228:2502-2539	997	2.189
gba-b1.0r1-40179	Gossypium barbadense	1.0	siRNA24	scaffold30228:4734-4779	940	2.064
gba-b1.0r1-40180	Gossypium barbadense	1.0	siRNA24	scaffold30228:17449-17659	814	1.787
gba-b1.0r1-40181	Gossypium barbadense	1.0	siRNA24	scaffold30229:1-176	9889	21.709
gba-b1.0r1-40182	Gossypium barbadense	1.0	siRNA24	scaffold30231:31575-31623	856	1.879
gba-b1.0r1-40183	Gossypium barbadense	1.0	siRNA24	scaffold3024:102365-102426	446	0.979
gba-b1.0r1-40184	Gossypium barbadense	1.0	siRNA24	scaffold30258:10820-10943	1104	2.424
gba-b1.0r1-40185	Gossypium barbadense	1.0	siRNA24	scaffold30258:45758-45867	282	0.619
gba-b1.0r1-40186	Gossypium barbadense	1.0	siRNA24	scaffold30258:48269-48551	506	1.111
gba-b1.0r1-40187	Gossypium barbadense	1.0	siRNA24	scaffold30258:50734-51194	2279	5.003
gba-b1.0r1-40188	Gossypium barbadense	1.0	siRNA24	scaffold30258:55453-55910	1184	2.599
gba-b1.0r1-40189	Gossypium barbadense	1.0	siRNA24	scaffold30258:60029-60144	248	0.544
gba-b1.0r1-40190	Gossypium barbadense	1.0	siRNA24	scaffold30258:76667-77014	1020	2.239
gba-b1.0r1-40191	Gossypium barbadense	1.0	siRNA24	scaffold30258:84234-84586	1087	2.386
gba-b1.0r1-40192	Gossypium barbadense	1.0	OtherRNA	scaffold30261:4447-4720	1859	4.081
gba-b1.0r1-40193	Gossypium barbadense	1.0	OtherRNA	scaffold30261:7758-8010	632	1.387
gba-b1.0r1-40194	Gossypium barbadense	1.0	OtherRNA	scaffold30261:8763-9150	571	1.254
gba-b1.0r1-40195	Gossypium barbadense	1.0	siRNA24	scaffold30263:4361-4654	958	2.103
gba-b1.0r1-40196	Gossypium barbadense	1.0	siRNA24	scaffold30267:3382-3686	970	2.129
gba-b1.0r1-40197	Gossypium barbadense	1.0	OtherRNA	scaffold30267:4254-4944	2783	6.110
gba-b1.0r1-40198	Gossypium barbadense	1.0	siRNA24	scaffold30267:5061-5250	2605	5.719
gba-b1.0r1-40199	Gossypium barbadense	1.0	siRNA24	scaffold30267:19035-19550	474	1.041
gba-b1.0r1-40200	Gossypium barbadense	1.0	siRNA24	scaffold3028:21434-21543	460	1.010
gba-b1.0r1-40201	Gossypium barbadense	1.0	siRNA24	scaffold3028:21625-21985	336	0.738
gba-b1.0r1-40202	Gossypium barbadense	1.0	siRNA24	scaffold3028:22632-23315	731	1.605
gba-b1.0r1-40203	Gossypium barbadense	1.0	siRNA24	scaffold3028:43738-43833	827	1.816
gba-b1.0r1-40204	Gossypium barbadense	1.0	siRNA24	scaffold3028:46123-46194	380	0.834
gba-b1.0r1-40205	Gossypium barbadense	1.0	siRNA24	scaffold3028:59699-59910	1287	2.825
gba-b1.0r1-40206	Gossypium barbadense	1.0	siRNA24	scaffold3028:135839-136029	1808	3.969
gba-b1.0r1-40207	Gossypium barbadense	1.0	siRNA24	scaffold3028:221084-221191	470	1.032
gba-b1.0r1-40208	Gossypium barbadense	1.0	siRNA24	scaffold3028:221622-221978	1170	2.568
gba-b1.0r1-40209	Gossypium barbadense	1.0	siRNA24	scaffold3028:222890-223058	657	1.442
gba-b1.0r1-40210	Gossypium barbadense	1.0	siRNA24	scaffold30280:1095-1151	407	0.893
gba-b1.0r1-40211	Gossypium barbadense	1.0	siRNA24	scaffold30280:2403-2567	718	1.576
gba-b1.0r1-40212	Gossypium barbadense	1.0	siRNA24	scaffold30284:26072-26446	718	1.576
gba-b1.0r1-40213	Gossypium barbadense	1.0	siRNA24	scaffold30284:42892-43066	301	0.661
gba-b1.0r1-40214	Gossypium barbadense	1.0	siRNA24	scaffold30284:51238-51590	613	1.346
gba-b1.0r1-40215	Gossypium barbadense	1.0	siRNA24	scaffold30284:58150-58377	1504	3.302
gba-b1.0r1-40216	Gossypium barbadense	1.0	siRNA24	scaffold30284:65052-65112	430	0.944
gba-b1.0r1-40217	Gossypium barbadense	1.0	siRNA24	scaffold30284:66020-66165	1026	2.252
gba-b1.0r1-40218	Gossypium barbadense	1.0	siRNA24	scaffold30284:67121-67387	3233	7.097
gba-b1.0r1-40219	Gossypium barbadense	1.0	siRNA24	scaffold3029:56416-56714	565	1.240
gba-b1.0r1-40220	Gossypium barbadense	1.0	siRNA24	scaffold3029:57765-57919	684	1.502
gba-b1.0r1-40221	Gossypium barbadense	1.0	siRNA24	scaffold3029:192273-192429	608	1.335
gba-b1.0r1-40222	Gossypium barbadense	1.0	siRNA24	scaffold3029:199740-199945	1123	2.465
gba-b1.0r1-40223	Gossypium barbadense	1.0	siRNA24	scaffold3029:217252-217787	3534	7.758
gba-b1.0r1-40224	Gossypium barbadense	1.0	siRNA24	scaffold3029:250252-250469	760	1.668
gba-b1.0r1-40225	Gossypium barbadense	1.0	siRNA24	scaffold3029:362654-362813	1155	2.536
gba-b1.0r1-40226	Gossypium barbadense	1.0	siRNA24	scaffold3029:363013-363118	540	1.185
gba-b1.0r1-40227	Gossypium barbadense	1.0	siRNA24	scaffold3029:364732-365373	1801	3.954
gba-b1.0r1-40228	Gossypium barbadense	1.0	siRNA24	scaffold3029:373488-375025	3692	8.105
gba-b1.0r1-40229	Gossypium barbadense	1.0	siRNA24	scaffold3029:387029-387173	437	0.959
gba-b1.0r1-40230	Gossypium barbadense	1.0	siRNA24	scaffold3029:389419-389839	827	1.816
gba-b1.0r1-40231	Gossypium barbadense	1.0	siRNA24	scaffold3029:390467-390727	720	1.581
gba-b1.0r1-40232	Gossypium barbadense	1.0	siRNA24	scaffold3029:410567-410674	459	1.008
gba-b1.0r1-40233	Gossypium barbadense	1.0	siRNA24	scaffold3029:410867-411019	156	0.342
gba-b1.0r1-40234	Gossypium barbadense	1.0	siRNA24	scaffold3029:411143-411243	621	1.363
gba-b1.0r1-40235	Gossypium barbadense	1.0	siRNA24	scaffold3029:425568-425947	1393	3.058
gba-b1.0r1-40236	Gossypium barbadense	1.0	siRNA24	scaffold3029:478525-478633	375	0.823
gba-b1.0r1-40237	Gossypium barbadense	1.0	siRNA24	scaffold3029:483010-483370	1856	4.074
gba-b1.0r1-40238	Gossypium barbadense	1.0	siRNA22	scaffold3029:486600-486921	74901	164.430
gba-b1.0r1-40239	Gossypium barbadense	1.0	siRNA22	scaffold3029:487400-487720	48336	106.112
gba-b1.0r1-40240	Gossypium barbadense	1.0	siRNA24	scaffold30293:4386-4551	987	2.167
gba-b1.0r1-40241	Gossypium barbadense	1.0	siRNA24	scaffold30293:9931-10309	702	1.541
gba-b1.0r1-40242	Gossypium barbadense	1.0	siRNA24	scaffold30293:18455-18704	195	0.428
gba-b1.0r1-40243	Gossypium barbadense	1.0	siRNA24	scaffold30295:161-189	282	0.619
gba-b1.0r1-40244	Gossypium barbadense	1.0	siRNA24	scaffold30295:6439-6514	424	0.931
gba-b1.0r1-40245	Gossypium barbadense	1.0	siRNA24	scaffold30295:7261-7323	394	0.865
gba-b1.0r1-40246	Gossypium barbadense	1.0	siRNA24	scaffold30295:8094-8687	2189	4.806
gba-b1.0r1-40247	Gossypium barbadense	1.0	siRNA24	scaffold30295:17680-17905	1507	3.308
gba-b1.0r1-40248	Gossypium barbadense	1.0	siRNA24	scaffold30295:25248-25753	1515	3.326
gba-b1.0r1-40249	Gossypium barbadense	1.0	siRNA24	scaffold303:163939-164065	837	1.837
gba-b1.0r1-40250	Gossypium barbadense	1.0	siRNA24	scaffold303:165685-165957	1164	2.555
gba-b1.0r1-40251	Gossypium barbadense	1.0	siRNA24	scaffold303:197045-197617	3077	6.755
gba-b1.0r1-40252	Gossypium barbadense	1.0	siRNA24	scaffold303:206262-206435	1578	3.464
gba-b1.0r1-40253	Gossypium barbadense	1.0	siRNA24	scaffold303:208690-208868	1727	3.791
gba-b1.0r1-40254	Gossypium barbadense	1.0	siRNA24	scaffold303:220854-220940	356	0.782
gba-b1.0r1-40255	Gossypium barbadense	1.0	siRNA24	scaffold303:221475-221853	602	1.322
gba-b1.0r1-40256	Gossypium barbadense	1.0	siRNA24	scaffold30306:2105-2277	549	1.205
gba-b1.0r1-40257	Gossypium barbadense	1.0	siRNA24	scaffold30306:3348-3590	501	1.100
gba-b1.0r1-40258	Gossypium barbadense	1.0	siRNA24	scaffold30306:6516-6718	956	2.099
gba-b1.0r1-40259	Gossypium barbadense	1.0	siRNA24	scaffold30306:13116-13302	949	2.083
gba-b1.0r1-40260	Gossypium barbadense	1.0	siRNA24	scaffold30306:15060-15182	659	1.447
gba-b1.0r1-40261	Gossypium barbadense	1.0	siRNA24	scaffold3032:19854-20087	638	1.401
gba-b1.0r1-40262	Gossypium barbadense	1.0	siRNA24	scaffold3032:20910-21343	386	0.847
gba-b1.0r1-40263	Gossypium barbadense	1.0	siRNA24	scaffold3032:29650-29794	340	0.746
gba-b1.0r1-40264	Gossypium barbadense	1.0	siRNA24	scaffold3032:31910-32029	864	1.897
gba-b1.0r1-40265	Gossypium barbadense	1.0	siRNA24	scaffold3032:43490-43692	422	0.926
gba-b1.0r1-40266	Gossypium barbadense	1.0	siRNA24	scaffold3032:48952-49258	868	1.906
gba-b1.0r1-40267	Gossypium barbadense	1.0	siRNA24	scaffold3032:49850-49916	353	0.775
gba-b1.0r1-40268	Gossypium barbadense	1.0	siRNA24	scaffold3032:50594-50711	489	1.073
gba-b1.0r1-40269	Gossypium barbadense	1.0	siRNA22	scaffold3032:51438-51464	144	0.316
gba-b1.0r1-40270	Gossypium barbadense	1.0	siRNA22	scaffold3032:52313-52406	298	0.654
gba-b1.0r1-40271	Gossypium barbadense	1.0	siRNA24	scaffold3032:53514-53684	540	1.185
gba-b1.0r1-40272	Gossypium barbadense	1.0	siRNA22	scaffold3032:53944-54141	775	1.701
gba-b1.0r1-40273	Gossypium barbadense	1.0	siRNA24	scaffold3032:69826-69899	279	0.612
gba-b1.0r1-40274	Gossypium barbadense	1.0	siRNA24	scaffold3032:82525-82624	645	1.416
gba-b1.0r1-40275	Gossypium barbadense	1.0	siRNA24	scaffold3032:85965-86071	698	1.532
gba-b1.0r1-40276	Gossypium barbadense	1.0	siRNA24	scaffold3032:96144-96389	2097	4.604
gba-b1.0r1-40277	Gossypium barbadense	1.0	siRNA24	scaffold3032:122588-123070	1391	3.054
gba-b1.0r1-40278	Gossypium barbadense	1.0	siRNA24	scaffold3032:126833-126972	410	0.900
gba-b1.0r1-40279	Gossypium barbadense	1.0	siRNA24	scaffold30320:4130-4179	78	0.171
gba-b1.0r1-40280	Gossypium barbadense	1.0	siRNA24	scaffold30320:4272-4410	357	0.784
gba-b1.0r1-40281	Gossypium barbadense	1.0	siRNA24	scaffold30320:4956-4980	123	0.270
gba-b1.0r1-40282	Gossypium barbadense	1.0	siRNA24	scaffold30320:6339-6474	245	0.538
gba-b1.0r1-40283	Gossypium barbadense	1.0	siRNA24	scaffold30320:14138-14505	2146	4.711
gba-b1.0r1-40284	Gossypium barbadense	1.0	siRNA24	scaffold30320:19665-19899	573	1.258
gba-b1.0r1-40285	Gossypium barbadense	1.0	siRNA24	scaffold30320:28576-28636	344	0.755
gba-b1.0r1-40286	Gossypium barbadense	1.0	nearMIRNA	scaffold30320:31172-31193	186	0.408
gba-b1.0r1-40287	Gossypium barbadense	1.0	siRNA24	scaffold30320:35634-35694	518	1.137
gba-b1.0r1-40288	Gossypium barbadense	1.0	siRNA24	scaffold30320:50597-50668	1091	2.395
gba-b1.0r1-40289	Gossypium barbadense	1.0	siRNA24	scaffold30320:50848-51031	2606	5.721
gba-b1.0r1-40290	Gossypium barbadense	1.0	siRNA24	scaffold30325:715-853	369	0.810
gba-b1.0r1-40291	Gossypium barbadense	1.0	siRNA24	scaffold3035:56751-57070	367	0.806
gba-b1.0r1-40292	Gossypium barbadense	1.0	siRNA24	scaffold3035:100181-100243	562	1.234
gba-b1.0r1-40293	Gossypium barbadense	1.0	siRNA24	scaffold3035:134203-134334	478	1.049
gba-b1.0r1-40294	Gossypium barbadense	1.0	siRNA24	scaffold3035:560809-560949	667	1.464
gba-b1.0r1-40295	Gossypium barbadense	1.0	siRNA24	scaffold3035:585562-586228	1606	3.526
gba-b1.0r1-40296	Gossypium barbadense	1.0	siRNA24	scaffold3035:858209-858599	1226	2.691
gba-b1.0r1-40297	Gossypium barbadense	1.0	siRNA24	scaffold3035:859728-859862	445	0.977
gba-b1.0r1-40298	Gossypium barbadense	1.0	siRNA24	scaffold3035:878493-878694	637	1.398
gba-b1.0r1-40299	Gossypium barbadense	1.0	siRNA24	scaffold30353:2663-3164	2102	4.615
gba-b1.0r1-40300	Gossypium barbadense	1.0	siRNA24	scaffold30354:3310-3490	649	1.425
gba-b1.0r1-40301	Gossypium barbadense	1.0	siRNA24	scaffold30354:3780-4034	530	1.164
gba-b1.0r1-40303	Gossypium barbadense	1.0	siRNA24	scaffold30354:6614-6746	513	1.126
gba-b1.0r1-40304	Gossypium barbadense	1.0	siRNA24	scaffold30354:9749-10375	1656	3.635
gba-b1.0r1-40305	Gossypium barbadense	1.0	siRNA24	scaffold30354:14008-14244	540	1.185
gba-b1.0r1-40306	Gossypium barbadense	1.0	siRNA24	scaffold30354:51045-51235	535	1.174
gba-b1.0r1-40307	Gossypium barbadense	1.0	siRNA24	scaffold30354:69330-69660	1953	4.287
gba-b1.0r1-40308	Gossypium barbadense	1.0	siRNA24	scaffold30354:76085-76110	363	0.797
gba-b1.0r1-40309	Gossypium barbadense	1.0	siRNA24	scaffold30354:77517-77863	825	1.811
gba-b1.0r1-40310	Gossypium barbadense	1.0	siRNA24	scaffold30354:79148-79273	1226	2.691
gba-b1.0r1-40311	Gossypium barbadense	1.0	siRNA24	scaffold30354:100612-101015	634	1.392
gba-b1.0r1-40312	Gossypium barbadense	1.0	siRNA24	scaffold30354:107799-108011	1174	2.577
gba-b1.0r1-40313	Gossypium barbadense	1.0	siRNA24	scaffold30354:114109-114207	420	0.922
gba-b1.0r1-40314	Gossypium barbadense	1.0	siRNA24	scaffold30354:114918-115365	12321	27.048
gba-b1.0r1-40315	Gossypium barbadense	1.0	siRNA24	scaffold30354:116417-116620	1469	3.225
gba-b1.0r1-40316	Gossypium barbadense	1.0	siRNA22	scaffold3036:57870-57938	239	0.525
gba-b1.0r1-40317	Gossypium barbadense	1.0	siRNA24	scaffold3036:209019-209147	556	1.221
gba-b1.0r1-40318	Gossypium barbadense	1.0	siRNA24	scaffold3036:220982-221387	1225	2.689
gba-b1.0r1-40319	Gossypium barbadense	1.0	siRNA24	scaffold3036:224434-224583	450	0.988
gba-b1.0r1-40320	Gossypium barbadense	1.0	siRNA24	scaffold3036:237184-237371	319	0.700
gba-b1.0r1-40321	Gossypium barbadense	1.0	siRNA24	scaffold3036:307474-307527	365	0.801
gba-b1.0r1-40322	Gossypium barbadense	1.0	siRNA24	scaffold3036:339504-339847	330	0.724
gba-b1.0r1-40323	Gossypium barbadense	1.0	siRNA24	scaffold3036:342605-342795	378	0.830
gba-b1.0r1-40324	Gossypium barbadense	1.0	siRNA24	scaffold3036:342899-343708	3864	8.483
gba-b1.0r1-40325	Gossypium barbadense	1.0	siRNA24	scaffold3036:488160-488553	940	2.064
gba-b1.0r1-40326	Gossypium barbadense	1.0	siRNA24	scaffold30368:1345-1692	2446	5.370
gba-b1.0r1-40327	Gossypium barbadense	1.0	siRNA24	scaffold30368:9653-9817	645	1.416
gba-b1.0r1-40328	Gossypium barbadense	1.0	siRNA24	scaffold3037:8831-8860	209	0.459
gba-b1.0r1-40329	Gossypium barbadense	1.0	siRNA24	scaffold3037:138953-139299	706	1.550
gba-b1.0r1-40330	Gossypium barbadense	1.0	OtherRNA	scaffold3037:190330-190678	379	0.832
gba-b1.0r1-40331	Gossypium barbadense	1.0	siRNA24	scaffold3037:257569-257602	389	0.854
gba-b1.0r1-40332	Gossypium barbadense	1.0	siRNA24	scaffold30378:802-1038	552	1.212
gba-b1.0r1-40333	Gossypium barbadense	1.0	siRNA24	scaffold30378:25559-25719	140	0.307
gba-b1.0r1-40334	Gossypium barbadense	1.0	siRNA24	scaffold30378:27181-27222	875	1.921
gba-b1.0r1-40335	Gossypium barbadense	1.0	siRNA24	scaffold30379:8924-9045	1214	2.665
gba-b1.0r1-40336	Gossypium barbadense	1.0	siRNA24	scaffold30383:3179-3586	926	2.033
gba-b1.0r1-40337	Gossypium barbadense	1.0	siRNA24	scaffold30383:10411-10752	1505	3.304
gba-b1.0r1-40338	Gossypium barbadense	1.0	siRNA24	scaffold30389:7723-7926	1976	4.338
gba-b1.0r1-40339	Gossypium barbadense	1.0	siRNA24	scaffold3039:271722-271942	766	1.682
gba-b1.0r1-40340	Gossypium barbadense	1.0	siRNA24	scaffold30391:656-961	806	1.769
gba-b1.0r1-40341	Gossypium barbadense	1.0	OtherRNA	scaffold30392:516-790	699	1.535
gba-b1.0r1-40342	Gossypium barbadense	1.0	siRNA24	scaffold30399:1834-2093	795	1.745
gba-b1.0r1-40343	Gossypium barbadense	1.0	siRNA24	scaffold3041:134178-134422	652	1.431
gba-b1.0r1-40344	Gossypium barbadense	1.0	siRNA24	scaffold3042:113638-113861	442	0.970
gba-b1.0r1-40345	Gossypium barbadense	1.0	siRNA22	scaffold30436:955-1091	849	1.864
gba-b1.0r1-40346	Gossypium barbadense	1.0	siRNA22	scaffold30436:1184-1431	897	1.969
gba-b1.0r1-40347	Gossypium barbadense	1.0	siRNA22	scaffold30436:2321-2918	1233	2.707
gba-b1.0r1-40348	Gossypium barbadense	1.0	OtherRNA	scaffold30441:542-747	556	1.221
gba-b1.0r1-40349	Gossypium barbadense	1.0	OtherRNA	scaffold30441:4043-4229	1716	3.767
gba-b1.0r1-40350	Gossypium barbadense	1.0	OtherRNA	scaffold30441:4550-5224	1807	3.967
gba-b1.0r1-40351	Gossypium barbadense	1.0	siRNA24	scaffold3045:14013-14154	497	1.091
gba-b1.0r1-40352	Gossypium barbadense	1.0	siRNA24	scaffold3045:38021-38512	2344	5.146
gba-b1.0r1-40353	Gossypium barbadense	1.0	siRNA24	scaffold30452:1950-2084	419	0.920
gba-b1.0r1-40354	Gossypium barbadense	1.0	siRNA24	scaffold30459:12044-12508	1435	3.150
gba-b1.0r1-40355	Gossypium barbadense	1.0	siRNA24	scaffold30464:8362-8454	332	0.729
gba-b1.0r1-40356	Gossypium barbadense	1.0	siRNA24	scaffold30464:25993-26507	833	1.829
gba-b1.0r1-40357	Gossypium barbadense	1.0	siRNA24	scaffold30464:35162-35787	3348	7.350
gba-b1.0r1-40358	Gossypium barbadense	1.0	siRNA24	scaffold3047:25432-25625	400	0.878
gba-b1.0r1-40359	Gossypium barbadense	1.0	siRNA24	scaffold3047:33585-33718	877	1.925
gba-b1.0r1-40360	Gossypium barbadense	1.0	siRNA24	scaffold3047:34316-34483	1239	2.720
gba-b1.0r1-40361	Gossypium barbadense	1.0	siRNA24	scaffold3047:39237-39269	299	0.656
gba-b1.0r1-40362	Gossypium barbadense	1.0	siRNA24	scaffold3048:32854-33049	439	0.964
gba-b1.0r1-40363	Gossypium barbadense	1.0	siRNA24	scaffold3048:33224-33299	739	1.622
gba-b1.0r1-40364	Gossypium barbadense	1.0	siRNA24	scaffold3048:64914-64948	645	1.416
gba-b1.0r1-40365	Gossypium barbadense	1.0	siRNA24	scaffold3048:68633-68898	1112	2.441
gba-b1.0r1-40366	Gossypium barbadense	1.0	siRNA24	scaffold3048:83043-83654	3650	8.013
gba-b1.0r1-40367	Gossypium barbadense	1.0	siRNA24	scaffold3048:89865-90550	702	1.541
gba-b1.0r1-40368	Gossypium barbadense	1.0	siRNA24	scaffold3048:99925-100113	3064	6.726
gba-b1.0r1-40369	Gossypium barbadense	1.0	siRNA24	scaffold3048:100234-100394	1095	2.404
gba-b1.0r1-40370	Gossypium barbadense	1.0	siRNA24	scaffold3048:102365-103073	1690	3.710
gba-b1.0r1-40371	Gossypium barbadense	1.0	siRNA24	scaffold3048:103154-103304	554	1.216
gba-b1.0r1-40372	Gossypium barbadense	1.0	siRNA24	scaffold3048:116027-116128	487	1.069
gba-b1.0r1-40373	Gossypium barbadense	1.0	siRNA24	scaffold3048:133890-133928	130	0.285
gba-b1.0r1-40374	Gossypium barbadense	1.0	siRNA24	scaffold3048:134104-134205	275	0.604
gba-b1.0r1-40375	Gossypium barbadense	1.0	siRNA24	scaffold3048:140124-140236	487	1.069
gba-b1.0r1-40376	Gossypium barbadense	1.0	siRNA24	scaffold3048:149940-150163	721	1.583
gba-b1.0r1-40377	Gossypium barbadense	1.0	siRNA24	scaffold3048:156888-157156	389	0.854
gba-b1.0r1-40378	Gossypium barbadense	1.0	siRNA24	scaffold3048:159313-159504	426	0.935
gba-b1.0r1-40379	Gossypium barbadense	1.0	siRNA24	scaffold3048:184195-184658	716	1.572
gba-b1.0r1-40380	Gossypium barbadense	1.0	siRNA24	scaffold3048:192489-192745	897	1.969
gba-b1.0r1-40381	Gossypium barbadense	1.0	siRNA24	scaffold3048:207868-208103	490	1.076
gba-b1.0r1-40382	Gossypium barbadense	1.0	siRNA24	scaffold3048:208200-208298	1539	3.379
gba-b1.0r1-40383	Gossypium barbadense	1.0	siRNA24	scaffold3048:210490-210866	1770	3.886
gba-b1.0r1-40384	Gossypium barbadense	1.0	siRNA24	scaffold3048:212119-212455	408	0.896
gba-b1.0r1-40385	Gossypium barbadense	1.0	siRNA24	scaffold3048:227945-228368	1346	2.955
gba-b1.0r1-40386	Gossypium barbadense	1.0	siRNA24	scaffold3048:264087-264720	7793	17.108
gba-b1.0r1-40387	Gossypium barbadense	1.0	siRNA24	scaffold3048:277553-277858	561	1.232
gba-b1.0r1-40388	Gossypium barbadense	1.0	siRNA24	scaffold3048:299670-300406	3317	7.282
gba-b1.0r1-40389	Gossypium barbadense	1.0	siRNA24	scaffold3048:356558-357188	3180	6.981
gba-b1.0r1-40390	Gossypium barbadense	1.0	siRNA24	scaffold3048:369868-370007	1679	3.686
gba-b1.0r1-40391	Gossypium barbadense	1.0	siRNA24	scaffold3048:387394-387467	586	1.286
gba-b1.0r1-40392	Gossypium barbadense	1.0	siRNA24	scaffold3048:400069-400681	1207	2.650
gba-b1.0r1-40393	Gossypium barbadense	1.0	siRNA24	scaffold3048:401380-401537	2085	4.577
gba-b1.0r1-40394	Gossypium barbadense	1.0	siRNA24	scaffold3048:423606-423904	1410	3.095
gba-b1.0r1-40395	Gossypium barbadense	1.0	siRNA24	scaffold3048:425580-425645	375	0.823
gba-b1.0r1-40396	Gossypium barbadense	1.0	siRNA24	scaffold3048:427720-427905	461	1.012
gba-b1.0r1-40397	Gossypium barbadense	1.0	OtherRNA	scaffold3048:459917-459991	4494	9.866
gba-b1.0r1-40398	Gossypium barbadense	1.0	siRNA24	scaffold3048:465256-465564	2798	6.142
gba-b1.0r1-40399	Gossypium barbadense	1.0	siRNA24	scaffold3048:470432-470632	603	1.324
gba-b1.0r1-40400	Gossypium barbadense	1.0	siRNA24	scaffold3048:507045-507541	3965	8.704
gba-b1.0r1-40401	Gossypium barbadense	1.0	siRNA24	scaffold3048:508326-508632	792	1.739
gba-b1.0r1-40402	Gossypium barbadense	1.0	siRNA24	scaffold3048:517286-517368	701	1.539
gba-b1.0r1-40403	Gossypium barbadense	1.0	siRNA24	scaffold3048:564875-565306	472	1.036
gba-b1.0r1-40404	Gossypium barbadense	1.0	siRNA24	scaffold3048:598437-598541	317	0.696
gba-b1.0r1-40405	Gossypium barbadense	1.0	siRNA24	scaffold3048:610777-610942	2935	6.443
gba-b1.0r1-40406	Gossypium barbadense	1.0	siRNA24	scaffold3048:637609-637965	736	1.616
gba-b1.0r1-40407	Gossypium barbadense	1.0	siRNA24	scaffold3048:639891-640235	1360	2.986
gba-b1.0r1-40408	Gossypium barbadense	1.0	siRNA24	scaffold3048:667055-667597	5415	11.888
gba-b1.0r1-40409	Gossypium barbadense	1.0	siRNA24	scaffold3048:688641-689069	1825	4.006
gba-b1.0r1-40410	Gossypium barbadense	1.0	siRNA24	scaffold3048:690787-691130	1564	3.433
gba-b1.0r1-40411	Gossypium barbadense	1.0	siRNA24	scaffold3048:700273-701231	2743	6.022
gba-b1.0r1-40412	Gossypium barbadense	1.0	siRNA22	scaffold3048:709492-709522	298	0.654
gba-b1.0r1-40413	Gossypium barbadense	1.0	siRNA24	scaffold30488:1988-2043	153	0.336
gba-b1.0r1-40414	Gossypium barbadense	1.0	siRNA24	scaffold30488:11483-11672	1526	3.350
gba-b1.0r1-40415	Gossypium barbadense	1.0	siRNA24	scaffold3049:63728-64058	478	1.049
gba-b1.0r1-40416	Gossypium barbadense	1.0	siRNA24	scaffold3049:81764-81902	778	1.708
gba-b1.0r1-40417	Gossypium barbadense	1.0	siRNA24	scaffold3049:123631-123713	266	0.584
gba-b1.0r1-40418	Gossypium barbadense	1.0	siRNA24	scaffold3050:173937-174001	397	0.872
gba-b1.0r1-40419	Gossypium barbadense	1.0	siRNA24	scaffold3050:201369-201518	500	1.098
gba-b1.0r1-40420	Gossypium barbadense	1.0	siRNA24	scaffold3050:202201-202644	810	1.778
gba-b1.0r1-40421	Gossypium barbadense	1.0	siRNA24	scaffold3050:204312-204697	458	1.005
gba-b1.0r1-40422	Gossypium barbadense	1.0	siRNA24	scaffold3050:205315-205492	641	1.407
gba-b1.0r1-40423	Gossypium barbadense	1.0	siRNA22	scaffold3050:226204-226357	492	1.080
gba-b1.0r1-40424	Gossypium barbadense	1.0	siRNA24	scaffold3050:391104-391413	752	1.651
gba-b1.0r1-40425	Gossypium barbadense	1.0	siRNA24	scaffold3050:394080-394238	513	1.126
gba-b1.0r1-40426	Gossypium barbadense	1.0	siRNA24	scaffold3051:13023-13092	620	1.361
gba-b1.0r1-40427	Gossypium barbadense	1.0	siRNA24	scaffold3051:20377-20552	682	1.497
gba-b1.0r1-40428	Gossypium barbadense	1.0	siRNA24	scaffold3051:48197-48563	596	1.308
gba-b1.0r1-40429	Gossypium barbadense	1.0	siRNA24	scaffold3051:54241-54613	1476	3.240
gba-b1.0r1-40430	Gossypium barbadense	1.0	siRNA24	scaffold3051:66002-66164	698	1.532
gba-b1.0r1-40431	Gossypium barbadense	1.0	siRNA24	scaffold3051:68719-68856	540	1.185
gba-b1.0r1-40432	Gossypium barbadense	1.0	siRNA24	scaffold3051:121879-122015	803	1.763
gba-b1.0r1-40433	Gossypium barbadense	1.0	siRNA24	scaffold3051:134246-134733	1281	2.812
gba-b1.0r1-40435	Gossypium barbadense	1.0	siRNA24	scaffold3051:143205-143470	689	1.513
gba-b1.0r1-40436	Gossypium barbadense	1.0	siRNA24	scaffold3051:146916-147234	531	1.166
gba-b1.0r1-40437	Gossypium barbadense	1.0	siRNA24	scaffold3051:152204-152279	236	0.518
gba-b1.0r1-40438	Gossypium barbadense	1.0	siRNA24	scaffold3051:163451-163866	723	1.587
gba-b1.0r1-40439	Gossypium barbadense	1.0	siRNA24	scaffold3051:177701-177855	503	1.104
gba-b1.0r1-40440	Gossypium barbadense	1.0	siRNA24	scaffold3051:182816-182928	638	1.401
gba-b1.0r1-40441	Gossypium barbadense	1.0	siRNA24	scaffold3051:185115-185193	474	1.041
gba-b1.0r1-40442	Gossypium barbadense	1.0	siRNA24	scaffold3051:218190-218310	334	0.733
gba-b1.0r1-40443	Gossypium barbadense	1.0	siRNA24	scaffold3051:218733-218863	364	0.799
gba-b1.0r1-40444	Gossypium barbadense	1.0	siRNA24	scaffold3051:223006-223034	189	0.415
gba-b1.0r1-40445	Gossypium barbadense	1.0	siRNA24	scaffold3051:223288-223721	2185	4.797
gba-b1.0r1-40446	Gossypium barbadense	1.0	siRNA24	scaffold3051:228006-228081	1078	2.367
gba-b1.0r1-40447	Gossypium barbadense	1.0	siRNA24	scaffold3051:269118-269221	374	0.821
gba-b1.0r1-40448	Gossypium barbadense	1.0	siRNA24	scaffold3051:293536-293811	629	1.381
gba-b1.0r1-40449	Gossypium barbadense	1.0	siRNA24	scaffold3051:294124-294160	145	0.318
gba-b1.0r1-40450	Gossypium barbadense	1.0	siRNA24	scaffold30529:18480-18704	533	1.170
gba-b1.0r1-40451	Gossypium barbadense	1.0	siRNA24	scaffold30529:25770-26437	1703	3.739
gba-b1.0r1-40452	Gossypium barbadense	1.0	siRNA24	scaffold30529:41336-41485	501	1.100
gba-b1.0r1-40453	Gossypium barbadense	1.0	siRNA24	scaffold30529:43366-43896	1438	3.157
gba-b1.0r1-40454	Gossypium barbadense	1.0	siRNA24	scaffold30529:45205-45258	448	0.983
gba-b1.0r1-40455	Gossypium barbadense	1.0	siRNA24	scaffold30529:45602-45732	985	2.162
gba-b1.0r1-40456	Gossypium barbadense	1.0	siRNA24	scaffold3053:27476-27515	1145	2.514
gba-b1.0r1-40457	Gossypium barbadense	1.0	siRNA24	scaffold3053:27874-27986	190	0.417
gba-b1.0r1-40458	Gossypium barbadense	1.0	siRNA24	scaffold3053:33931-34081	374	0.821
gba-b1.0r1-40459	Gossypium barbadense	1.0	siRNA24	scaffold3053:35382-35456	499	1.095
gba-b1.0r1-40460	Gossypium barbadense	1.0	siRNA24	scaffold3053:36721-36785	319	0.700
gba-b1.0r1-40461	Gossypium barbadense	1.0	siRNA24	scaffold3053:77006-77220	801	1.758
gba-b1.0r1-40462	Gossypium barbadense	1.0	siRNA24	scaffold3053:79948-80020	265	0.582
gba-b1.0r1-40463	Gossypium barbadense	1.0	siRNA24	scaffold3053:87523-87914	1031	2.263
gba-b1.0r1-40464	Gossypium barbadense	1.0	siRNA24	scaffold3053:110042-110121	392	0.861
gba-b1.0r1-40465	Gossypium barbadense	1.0	siRNA24	scaffold3053:164246-164328	220	0.483
gba-b1.0r1-40466	Gossypium barbadense	1.0	siRNA24	scaffold3053:198713-198955	889	1.952
gba-b1.0r1-40467	Gossypium barbadense	1.0	siRNA24	scaffold3053:222766-223048	561	1.232
gba-b1.0r1-40468	Gossypium barbadense	1.0	siRNA23	scaffold3053:386219-386326	4120	9.045
gba-b1.0r1-40469	Gossypium barbadense	1.0	siRNA24	scaffold3053:398318-398419	721	1.583
gba-b1.0r1-40470	Gossypium barbadense	1.0	siRNA24	scaffold3053:398512-398800	1711	3.756
gba-b1.0r1-40471	Gossypium barbadense	1.0	siRNA24	scaffold3054:13033-13138	182	0.400
gba-b1.0r1-40472	Gossypium barbadense	1.0	siRNA24	scaffold3054:26863-27030	607	1.333
gba-b1.0r1-40473	Gossypium barbadense	1.0	siRNA24	scaffold3054:27202-27287	348	0.764
gba-b1.0r1-40474	Gossypium barbadense	1.0	siRNA24	scaffold3054:27366-27448	313	0.687
gba-b1.0r1-40475	Gossypium barbadense	1.0	siRNA24	scaffold3054:59267-59783	2137	4.691
gba-b1.0r1-40476	Gossypium barbadense	1.0	siRNA24	scaffold3054:60808-61106	764	1.677
gba-b1.0r1-40477	Gossypium barbadense	1.0	siRNA24	scaffold3054:71840-72136	934	2.050
gba-b1.0r1-40478	Gossypium barbadense	1.0	siRNA24	scaffold3054:75658-75845	1353	2.970
gba-b1.0r1-40479	Gossypium barbadense	1.0	siRNA24	scaffold3054:77004-77226	900	1.976
gba-b1.0r1-40480	Gossypium barbadense	1.0	siRNA24	scaffold3054:79928-80203	1071	2.351
gba-b1.0r1-40481	Gossypium barbadense	1.0	siRNA24	scaffold3054:80899-81176	1829	4.015
gba-b1.0r1-40482	Gossypium barbadense	1.0	siRNA24	scaffold30541:11008-11075	390	0.856
gba-b1.0r1-40483	Gossypium barbadense	1.0	siRNA24	scaffold30549:4431-4591	688	1.510
gba-b1.0r1-40484	Gossypium barbadense	1.0	siRNA24	scaffold30549:7263-7487	1245	2.733
gba-b1.0r1-40485	Gossypium barbadense	1.0	siRNA24	scaffold30549:50249-50322	200	0.439
gba-b1.0r1-40486	Gossypium barbadense	1.0	siRNA24	scaffold30549:78858-78911	289	0.634
gba-b1.0r1-40487	Gossypium barbadense	1.0	siRNA24	scaffold30549:107354-107598	1332	2.924
gba-b1.0r1-40488	Gossypium barbadense	1.0	siRNA24	scaffold30549:108640-108930	1424	3.126
gba-b1.0r1-40489	Gossypium barbadense	1.0	siRNA24	scaffold30549:110505-110754	588	1.291
gba-b1.0r1-40490	Gossypium barbadense	1.0	siRNA24	scaffold30549:114974-115366	1645	3.611
gba-b1.0r1-40491	Gossypium barbadense	1.0	siRNA24	scaffold30549:116634-116746	479	1.052
gba-b1.0r1-40492	Gossypium barbadense	1.0	siRNA24	scaffold30549:125688-126069	2354	5.168
gba-b1.0r1-40493	Gossypium barbadense	1.0	siRNA24	scaffold30549:130012-130515	1510	3.315
gba-b1.0r1-40494	Gossypium barbadense	1.0	siRNA24	scaffold3057:117114-117233	380	0.834
gba-b1.0r1-40495	Gossypium barbadense	1.0	siRNA24	scaffold3057:123565-123720	963	2.114
gba-b1.0r1-40496	Gossypium barbadense	1.0	siRNA24	scaffold3057:372383-372630	691	1.517
gba-b1.0r1-40497	Gossypium barbadense	1.0	siRNA24	scaffold30580:2062-2316	378	0.830
gba-b1.0r1-40498	Gossypium barbadense	1.0	siRNA24	scaffold30585:10484-10948	1689	3.708
gba-b1.0r1-40499	Gossypium barbadense	1.0	siRNA24	scaffold30585:11046-11394	280	0.615
gba-b1.0r1-40500	Gossypium barbadense	1.0	siRNA24	scaffold30585:11467-11739	612	1.344
gba-b1.0r1-40501	Gossypium barbadense	1.0	siRNA24	scaffold3059:13237-13434	795	1.745
gba-b1.0r1-40502	Gossypium barbadense	1.0	siRNA24	scaffold306:15700-16105	1066	2.340
gba-b1.0r1-40503	Gossypium barbadense	1.0	OtherRNA	scaffold306:19839-19932	966	2.121
gba-b1.0r1-40504	Gossypium barbadense	1.0	siRNA24	scaffold306:21505-22269	1588	3.486
gba-b1.0r1-40505	Gossypium barbadense	1.0	siRNA24	scaffold306:284579-284716	604	1.326
gba-b1.0r1-40506	Gossypium barbadense	1.0	siRNA24	scaffold306:294653-294830	399	0.876
gba-b1.0r1-40507	Gossypium barbadense	1.0	siRNA24	scaffold30617:1656-1957	796	1.747
gba-b1.0r1-40508	Gossypium barbadense	1.0	siRNA24	scaffold30617:3280-3713	1208	2.652
gba-b1.0r1-40509	Gossypium barbadense	1.0	siRNA24	scaffold30621:533-854	710	1.559
gba-b1.0r1-40510	Gossypium barbadense	1.0	siRNA24	scaffold30621:3518-3752	506	1.111
gba-b1.0r1-40511	Gossypium barbadense	1.0	siRNA24	scaffold3063:58010-58065	285	0.626
gba-b1.0r1-40512	Gossypium barbadense	1.0	siRNA24	scaffold30637:11035-11431	863	1.895
gba-b1.0r1-40513	Gossypium barbadense	1.0	siRNA24	scaffold3064:1748-1911	399	0.876
gba-b1.0r1-40514	Gossypium barbadense	1.0	siRNA24	scaffold3064:191941-192046	505	1.109
gba-b1.0r1-40515	Gossypium barbadense	1.0	siRNA24	scaffold3064:216183-216275	250	0.549
gba-b1.0r1-40516	Gossypium barbadense	1.0	siRNA24	scaffold3064:233819-233849	519	1.139
gba-b1.0r1-40517	Gossypium barbadense	1.0	siRNA24	scaffold3064:238297-238527	1583	3.475
gba-b1.0r1-40518	Gossypium barbadense	1.0	siRNA24	scaffold3065:166113-166220	301	0.661
gba-b1.0r1-40519	Gossypium barbadense	1.0	siRNA24	scaffold30661:36835-36956	676	1.484
gba-b1.0r1-40520	Gossypium barbadense	1.0	siRNA24	scaffold30665:415-694	1424	3.126
gba-b1.0r1-40521	Gossypium barbadense	1.0	siRNA24	scaffold30665:19496-19714	6358	13.958
gba-b1.0r1-40522	Gossypium barbadense	1.0	siRNA24	scaffold30665:20858-21160	657	1.442
gba-b1.0r1-40523	Gossypium barbadense	1.0	siRNA24	scaffold30665:21542-21872	2246	4.931
gba-b1.0r1-40524	Gossypium barbadense	1.0	siRNA24	scaffold30665:23049-23369	1228	2.696
gba-b1.0r1-40525	Gossypium barbadense	1.0	siRNA24	scaffold30665:25544-25713	894	1.963
gba-b1.0r1-40526	Gossypium barbadense	1.0	siRNA24	scaffold30665:26188-26437	555	1.218
gba-b1.0r1-40527	Gossypium barbadense	1.0	siRNA24	scaffold30665:36717-37004	852	1.870
gba-b1.0r1-40528	Gossypium barbadense	1.0	siRNA24	scaffold30665:42348-42371	309	0.678
gba-b1.0r1-40529	Gossypium barbadense	1.0	siRNA24	scaffold30665:62462-62960	1373	3.014
gba-b1.0r1-40530	Gossypium barbadense	1.0	siRNA24	scaffold30665:95026-95628	1932	4.241
gba-b1.0r1-40531	Gossypium barbadense	1.0	siRNA24	scaffold30665:96496-96656	947	2.079
gba-b1.0r1-40532	Gossypium barbadense	1.0	OtherRNA	scaffold30665:99653-99916	260	0.571
gba-b1.0r1-40533	Gossypium barbadense	1.0	OtherRNA	scaffold30665:113703-114541	810	1.778
gba-b1.0r1-40534	Gossypium barbadense	1.0	siRNA24	scaffold30665:118637-118693	495	1.087
gba-b1.0r1-40535	Gossypium barbadense	1.0	siRNA24	scaffold30665:120736-120955	681	1.495
gba-b1.0r1-40536	Gossypium barbadense	1.0	siRNA21	scaffold30665:150304-150572	212	0.465
gba-b1.0r1-40537	Gossypium barbadense	1.0	OtherRNA	scaffold30665:150927-151361	689	1.513
gba-b1.0r1-40538	Gossypium barbadense	1.0	OtherRNA	scaffold30665:159135-159741	942	2.068
gba-b1.0r1-40539	Gossypium barbadense	1.0	siRNA24	scaffold30665:193547-193606	252	0.553
gba-b1.0r1-40540	Gossypium barbadense	1.0	OtherRNA	scaffold30675:2392-2472	4956	10.880
gba-b1.0r1-40541	Gossypium barbadense	1.0	siRNA24	scaffold30675:12469-12576	400	0.878
gba-b1.0r1-40542	Gossypium barbadense	1.0	siRNA24	scaffold3068:65101-65294	826	1.813
gba-b1.0r1-40543	Gossypium barbadense	1.0	siRNA24	scaffold3068:94988-95270	621	1.363
gba-b1.0r1-40544	Gossypium barbadense	1.0	siRNA24	scaffold3068:116864-116899	266	0.584
gba-b1.0r1-40545	Gossypium barbadense	1.0	siRNA24	scaffold3068:143964-144121	397	0.872
gba-b1.0r1-40546	Gossypium barbadense	1.0	siRNA24	scaffold3068:149573-149901	760	1.668
gba-b1.0r1-40547	Gossypium barbadense	1.0	siRNA24	scaffold3068:185050-185094	480	1.054
gba-b1.0r1-40548	Gossypium barbadense	1.0	siRNA24	scaffold3068:193615-193722	273	0.599
gba-b1.0r1-40549	Gossypium barbadense	1.0	OtherRNA	scaffold3068:194964-194995	735	1.614
gba-b1.0r1-40550	Gossypium barbadense	1.0	siRNA24	scaffold3069:204316-204737	577	1.267
gba-b1.0r1-40551	Gossypium barbadense	1.0	siRNA23	scaffold3069:513604-513634	15028	32.991
gba-b1.0r1-40552	Gossypium barbadense	1.0	siRNA24	scaffold3070:816-956	905	1.987
gba-b1.0r1-40553	Gossypium barbadense	1.0	siRNA24	scaffold3070:61708-61831	391	0.858
gba-b1.0r1-40554	Gossypium barbadense	1.0	siRNA24	scaffold3070:65521-65673	349	0.766
gba-b1.0r1-40555	Gossypium barbadense	1.0	siRNA24	scaffold3070:124548-124593	1190	2.612
gba-b1.0r1-40556	Gossypium barbadense	1.0	siRNA24	scaffold3071:69220-69438	497	1.091
gba-b1.0r1-40557	Gossypium barbadense	1.0	siRNA24	scaffold3071:144689-145248	1764	3.873
gba-b1.0r1-40558	Gossypium barbadense	1.0	siRNA24	scaffold3071:147222-147448	1505	3.304
gba-b1.0r1-40559	Gossypium barbadense	1.0	siRNA24	scaffold3071:158144-158401	893	1.960
gba-b1.0r1-40560	Gossypium barbadense	1.0	siRNA24	scaffold3071:210786-210982	6394	14.037
gba-b1.0r1-40561	Gossypium barbadense	1.0	siRNA24	scaffold30710:10668-10925	1850	4.061
gba-b1.0r1-40562	Gossypium barbadense	1.0	siRNA24	scaffold30710:18581-18846	622	1.365
gba-b1.0r1-40563	Gossypium barbadense	1.0	siRNA24	scaffold3072:281042-281209	565	1.240
gba-b1.0r1-40564	Gossypium barbadense	1.0	siRNA24	scaffold3072:289456-289727	1254	2.753
gba-b1.0r1-40565	Gossypium barbadense	1.0	siRNA24	scaffold30724:1504-1750	453	0.994
gba-b1.0r1-40566	Gossypium barbadense	1.0	siRNA24	scaffold30729:23884-23997	571	1.254
gba-b1.0r1-40567	Gossypium barbadense	1.0	siRNA24	scaffold3074:173721-173814	1381	3.032
gba-b1.0r1-40568	Gossypium barbadense	1.0	siRNA24	scaffold3074:175244-175349	643	1.412
gba-b1.0r1-40569	Gossypium barbadense	1.0	siRNA24	scaffold3075:20030-20424	947	2.079
gba-b1.0r1-40570	Gossypium barbadense	1.0	siRNA24	scaffold3075:60927-60970	3028	6.647
gba-b1.0r1-40571	Gossypium barbadense	1.0	siRNA24	scaffold3075:120388-120501	137	0.301
gba-b1.0r1-40572	Gossypium barbadense	1.0	siRNA24	scaffold3075:155946-155977	218	0.479
gba-b1.0r1-40573	Gossypium barbadense	1.0	siRNA24	scaffold3075:160060-160400	848	1.862
gba-b1.0r1-40574	Gossypium barbadense	1.0	siRNA24	scaffold3075:179032-179506	695	1.526
gba-b1.0r1-40575	Gossypium barbadense	1.0	siRNA24	scaffold3075:193038-193415	417	0.915
gba-b1.0r1-40576	Gossypium barbadense	1.0	siRNA24	scaffold3075:195466-196220	2509	5.508
gba-b1.0r1-40577	Gossypium barbadense	1.0	OtherRNA	scaffold3075:203966-204180	1744	3.829
gba-b1.0r1-40578	Gossypium barbadense	1.0	siRNA24	scaffold3075:212005-212938	3956	8.685
gba-b1.0r1-40579	Gossypium barbadense	1.0	siRNA24	scaffold3075:214784-215020	330	0.724
gba-b1.0r1-40580	Gossypium barbadense	1.0	siRNA22	scaffold3075:218013-218192	1194	2.621
gba-b1.0r1-40581	Gossypium barbadense	1.0	siRNA22	scaffold3075:219569-219824	2318	5.089
gba-b1.0r1-40582	Gossypium barbadense	1.0	siRNA22	scaffold3075:220165-220367	11253	24.704
gba-b1.0r1-40583	Gossypium barbadense	1.0	OtherRNA	scaffold30752:8058-8186	226	0.496
gba-b1.0r1-40584	Gossypium barbadense	1.0	siRNA24	scaffold30752:28216-28517	3232	7.095
gba-b1.0r1-40585	Gossypium barbadense	1.0	siRNA24	scaffold30752:36426-36483	382	0.839
gba-b1.0r1-40586	Gossypium barbadense	1.0	siRNA24	scaffold30752:38279-38374	1459	3.203
gba-b1.0r1-40587	Gossypium barbadense	1.0	siRNA24	scaffold30752:47033-47464	2605	5.719
gba-b1.0r1-40588	Gossypium barbadense	1.0	siRNA24	scaffold30752:56033-56627	2263	4.968
gba-b1.0r1-40589	Gossypium barbadense	1.0	siRNA24	scaffold30752:73412-73538	559	1.227
gba-b1.0r1-40590	Gossypium barbadense	1.0	siRNA24	scaffold30752:76310-76954	4219	9.262
gba-b1.0r1-40591	Gossypium barbadense	1.0	siRNA24	scaffold30754:1878-2512	1130	2.481
gba-b1.0r1-40592	Gossypium barbadense	1.0	siRNA24	scaffold30754:8888-9052	471	1.034
gba-b1.0r1-40593	Gossypium barbadense	1.0	siRNA24	scaffold30773:1989-2239	568	1.247
gba-b1.0r1-40594	Gossypium barbadense	1.0	OtherRNA	scaffold30773:21603-21947	2560	5.620
gba-b1.0r1-40595	Gossypium barbadense	1.0	siRNA24	scaffold30773:27773-27811	462	1.014
gba-b1.0r1-40596	Gossypium barbadense	1.0	siRNA24	scaffold30773:33582-33850	760	1.668
gba-b1.0r1-40597	Gossypium barbadense	1.0	siRNA24	scaffold30773:54075-54115	425	0.933
gba-b1.0r1-40598	Gossypium barbadense	1.0	siRNA24	scaffold30774:2428-2522	710	1.559
gba-b1.0r1-40599	Gossypium barbadense	1.0	siRNA24	scaffold30774:32129-32271	645	1.416
gba-b1.0r1-40600	Gossypium barbadense	1.0	siRNA24	scaffold30774:35540-35668	327	0.718
gba-b1.0r1-40601	Gossypium barbadense	1.0	siRNA24	scaffold30774:35839-36150	1263	2.773
gba-b1.0r1-40602	Gossypium barbadense	1.0	siRNA24	scaffold30793:7157-7298	462	1.014
gba-b1.0r1-40603	Gossypium barbadense	1.0	siRNA24	scaffold30794:42-449	1046	2.296
gba-b1.0r1-40604	Gossypium barbadense	1.0	siRNA24	scaffold30794:1859-1960	525	1.153
gba-b1.0r1-40605	Gossypium barbadense	1.0	siRNA24	scaffold308:236152-236198	431	0.946
gba-b1.0r1-40606	Gossypium barbadense	1.0	siRNA24	scaffold3080:41139-41263	591	1.297
gba-b1.0r1-40607	Gossypium barbadense	1.0	siRNA24	scaffold3080:63428-63496	270	0.593
gba-b1.0r1-40608	Gossypium barbadense	1.0	siRNA24	scaffold3080:284352-284506	508	1.115
gba-b1.0r1-40609	Gossypium barbadense	1.0	siRNA24	scaffold3080:285725-285919	655	1.438
gba-b1.0r1-40610	Gossypium barbadense	1.0	siRNA24	scaffold3080:289839-290024	483	1.060
gba-b1.0r1-40611	Gossypium barbadense	1.0	siRNA24	scaffold3080:329985-330044	361	0.793
gba-b1.0r1-40612	Gossypium barbadense	1.0	siRNA24	scaffold3080:334801-334920	342	0.751
gba-b1.0r1-40613	Gossypium barbadense	1.0	OtherRNA	scaffold3081:34-207	675	1.482
gba-b1.0r1-40614	Gossypium barbadense	1.0	OtherRNA	scaffold3081:8252-8453	2529	5.552
gba-b1.0r1-40615	Gossypium barbadense	1.0	OtherRNA	scaffold3081:33292-33470	653	1.434
gba-b1.0r1-40616	Gossypium barbadense	1.0	OtherRNA	scaffold3081:83819-84254	2292	5.032
gba-b1.0r1-40617	Gossypium barbadense	1.0	OtherRNA	scaffold3081:84400-84451	791	1.736
gba-b1.0r1-40618	Gossypium barbadense	1.0	OtherRNA	scaffold3081:84569-84831	1145	2.514
gba-b1.0r1-40619	Gossypium barbadense	1.0	OtherRNA	scaffold3081:85053-85873	3478	7.635
gba-b1.0r1-40620	Gossypium barbadense	1.0	OtherRNA	scaffold3081:86385-86672	5661	12.428
gba-b1.0r1-40621	Gossypium barbadense	1.0	OtherRNA	scaffold3081:107080-107193	1199	2.632
gba-b1.0r1-40622	Gossypium barbadense	1.0	OtherRNA	scaffold3081:108646-109645	3995	8.770
gba-b1.0r1-40623	Gossypium barbadense	1.0	OtherRNA	scaffold3081:110874-111280	2612	5.734
gba-b1.0r1-40624	Gossypium barbadense	1.0	OtherRNA	scaffold3081:155940-156150	1853	4.068
gba-b1.0r1-40625	Gossypium barbadense	1.0	siRNA24	scaffold30812:5075-5186	589	1.293
gba-b1.0r1-40626	Gossypium barbadense	1.0	siRNA24	scaffold30812:143910-144087	657	1.442
gba-b1.0r1-40627	Gossypium barbadense	1.0	siRNA24	scaffold30812:163464-163566	423	0.929
gba-b1.0r1-40628	Gossypium barbadense	1.0	siRNA24	scaffold3082:27317-27628	1291	2.834
gba-b1.0r1-40629	Gossypium barbadense	1.0	siRNA24	scaffold3082:33876-34352	1401	3.076
gba-b1.0r1-40630	Gossypium barbadense	1.0	siRNA24	scaffold30828:2810-3334	2471	5.425
gba-b1.0r1-40631	Gossypium barbadense	1.0	siRNA24	scaffold30828:19774-19914	663	1.455
gba-b1.0r1-40632	Gossypium barbadense	1.0	siRNA24	scaffold30828:21959-22168	2008	4.408
gba-b1.0r1-40633	Gossypium barbadense	1.0	siRNA24	scaffold30829:21300-21448	396	0.869
gba-b1.0r1-40634	Gossypium barbadense	1.0	siRNA24	scaffold30829:27492-27723	627	1.376
gba-b1.0r1-40635	Gossypium barbadense	1.0	siRNA24	scaffold30829:39157-39311	428	0.940
gba-b1.0r1-40636	Gossypium barbadense	1.0	siRNA24	scaffold3083:3454-3595	445	0.977
gba-b1.0r1-40637	Gossypium barbadense	1.0	siRNA24	scaffold3083:27033-27145	342	0.751
gba-b1.0r1-40638	Gossypium barbadense	1.0	siRNA24	scaffold3085:76016-76053	148	0.325
gba-b1.0r1-40639	Gossypium barbadense	1.0	OtherRNA	scaffold3085:183851-183884	3041	6.676
gba-b1.0r1-40640	Gossypium barbadense	1.0	siRNA24	scaffold30854:2636-2774	505	1.109
gba-b1.0r1-40641	Gossypium barbadense	1.0	siRNA24	scaffold30854:4580-4892	934	2.050
gba-b1.0r1-40642	Gossypium barbadense	1.0	siRNA24	scaffold30854:11000-11392	973	2.136
gba-b1.0r1-40643	Gossypium barbadense	1.0	siRNA24	scaffold30857:5000-5120	619	1.359
gba-b1.0r1-40644	Gossypium barbadense	1.0	siRNA24	scaffold30859:879-1032	377	0.828
gba-b1.0r1-40645	Gossypium barbadense	1.0	siRNA24	scaffold3086:12797-12847	3479	7.637
gba-b1.0r1-40646	Gossypium barbadense	1.0	siRNA24	scaffold3086:38765-38888	937	2.057
gba-b1.0r1-40647	Gossypium barbadense	1.0	siRNA24	scaffold3086:39269-39734	1875	4.116
gba-b1.0r1-40648	Gossypium barbadense	1.0	siRNA24	scaffold3086:119941-120180	787	1.728
gba-b1.0r1-40649	Gossypium barbadense	1.0	siRNA24	scaffold30863:108004-108134	527	1.157
gba-b1.0r1-40650	Gossypium barbadense	1.0	OtherRNA	scaffold30864:9108-9406	1372	3.012
gba-b1.0r1-40651	Gossypium barbadense	1.0	OtherRNA	scaffold30864:10060-10499	1058	2.323
gba-b1.0r1-40652	Gossypium barbadense	1.0	siRNA24	scaffold3087:58305-58537	7477	16.414
gba-b1.0r1-40653	Gossypium barbadense	1.0	siRNA24	scaffold3087:59350-59379	302	0.663
gba-b1.0r1-40654	Gossypium barbadense	1.0	siRNA24	scaffold3087:92678-92784	363	0.797
gba-b1.0r1-40655	Gossypium barbadense	1.0	siRNA20	scaffold3087:250880-250999	488	1.071
gba-b1.0r1-40656	Gossypium barbadense	1.0	siRNA24	scaffold3087:281956-282588	1258	2.762
gba-b1.0r1-40657	Gossypium barbadense	1.0	siRNA24	scaffold3087:302465-302661	458	1.005
gba-b1.0r1-40658	Gossypium barbadense	1.0	siRNA24	scaffold3087:312156-312670	946	2.077
gba-b1.0r1-40659	Gossypium barbadense	1.0	siRNA24	scaffold3087:319852-320266	727	1.596
gba-b1.0r1-40660	Gossypium barbadense	1.0	siRNA24	scaffold3087:332230-332277	319	0.700
gba-b1.0r1-40661	Gossypium barbadense	1.0	siRNA24	scaffold3087:348324-348359	433	0.951
gba-b1.0r1-40662	Gossypium barbadense	1.0	siRNA24	scaffold3087:356688-356811	1168	2.564
gba-b1.0r1-40663	Gossypium barbadense	1.0	siRNA24	scaffold3087:381748-381988	355	0.779
gba-b1.0r1-40664	Gossypium barbadense	1.0	siRNA24	scaffold3087:394050-394214	652	1.431
gba-b1.0r1-40665	Gossypium barbadense	1.0	siRNA24	scaffold3087:396738-397224	4520	9.923
gba-b1.0r1-40666	Gossypium barbadense	1.0	siRNA24	scaffold3087:403899-404238	943	2.070
gba-b1.0r1-40667	Gossypium barbadense	1.0	siRNA24	scaffold3088:12131-12266	724	1.589
gba-b1.0r1-40668	Gossypium barbadense	1.0	siRNA24	scaffold3088:12836-13224	3519	7.725
gba-b1.0r1-40669	Gossypium barbadense	1.0	siRNA24	scaffold3088:16060-16252	622	1.365
gba-b1.0r1-40670	Gossypium barbadense	1.0	siRNA24	scaffold3088:17738-17890	903	1.982
gba-b1.0r1-40671	Gossypium barbadense	1.0	siRNA24	scaffold3088:18999-19534	741	1.627
gba-b1.0r1-40672	Gossypium barbadense	1.0	siRNA24	scaffold3088:20532-20647	364	0.799
gba-b1.0r1-40674	Gossypium barbadense	1.0	siRNA23	scaffold3088:20834-20940	271	0.595
gba-b1.0r1-40675	Gossypium barbadense	1.0	siRNA24	scaffold3088:21095-21293	556	1.221
gba-b1.0r1-40676	Gossypium barbadense	1.0	OtherRNA	scaffold30882:651-956	1174	2.577
gba-b1.0r1-40677	Gossypium barbadense	1.0	OtherRNA	scaffold30882:1198-1455	2357	5.174
gba-b1.0r1-40678	Gossypium barbadense	1.0	OtherRNA	scaffold30882:4500-5213	1753	3.848
gba-b1.0r1-40679	Gossypium barbadense	1.0	OtherRNA	scaffold30882:5500-5601	587	1.289
gba-b1.0r1-40680	Gossypium barbadense	1.0	OtherRNA	scaffold30882:9912-10221	4720	10.362
gba-b1.0r1-40681	Gossypium barbadense	1.0	OtherRNA	scaffold30882:11363-11811	1549	3.401
gba-b1.0r1-40682	Gossypium barbadense	1.0	OtherRNA	scaffold30882:11995-12193	1152	2.529
gba-b1.0r1-40683	Gossypium barbadense	1.0	OtherRNA	scaffold30882:13515-13632	1490	3.271
gba-b1.0r1-40684	Gossypium barbadense	1.0	OtherRNA	scaffold30882:13779-13915	527	1.157
gba-b1.0r1-40685	Gossypium barbadense	1.0	OtherRNA	scaffold30882:14254-14541	418	0.918
gba-b1.0r1-40686	Gossypium barbadense	1.0	OtherRNA	scaffold30882:15503-15804	806	1.769
gba-b1.0r1-40687	Gossypium barbadense	1.0	OtherRNA	scaffold30882:16172-16319	966	2.121
gba-b1.0r1-40688	Gossypium barbadense	1.0	OtherRNA	scaffold30882:26045-26253	1732	3.802
gba-b1.0r1-40689	Gossypium barbadense	1.0	siRNA24	scaffold3090:104122-104233	612	1.344
gba-b1.0r1-40690	Gossypium barbadense	1.0	siRNA24	scaffold3090:107307-107536	1029	2.259
gba-b1.0r1-40691	Gossypium barbadense	1.0	siRNA24	scaffold3090:108651-108850	953	2.092
gba-b1.0r1-40692	Gossypium barbadense	1.0	siRNA24	scaffold3090:138400-138513	469	1.030
gba-b1.0r1-40693	Gossypium barbadense	1.0	siRNA24	scaffold3090:347363-347502	477	1.047
gba-b1.0r1-40694	Gossypium barbadense	1.0	siRNA24	scaffold3090:413137-413335	1045	2.294
gba-b1.0r1-40695	Gossypium barbadense	1.0	siRNA24	scaffold3090:482245-482346	1132	2.485
gba-b1.0r1-40696	Gossypium barbadense	1.0	siRNA24	scaffold3090:646841-647134	825	1.811
gba-b1.0r1-40697	Gossypium barbadense	1.0	siRNA24	scaffold3090:647233-647799	2490	5.466
gba-b1.0r1-40698	Gossypium barbadense	1.0	siRNA24	scaffold3090:647846-648091	1939	4.257
gba-b1.0r1-40699	Gossypium barbadense	1.0	siRNA22	scaffold3090:648422-648634	1019	2.237
gba-b1.0r1-40700	Gossypium barbadense	1.0	siRNA24	scaffold3090:648782-649533	5567	12.221
gba-b1.0r1-40701	Gossypium barbadense	1.0	siRNA24	scaffold3090:649954-650561	2515	5.521
gba-b1.0r1-40702	Gossypium barbadense	1.0	siRNA22	scaffold3090:650833-650866	807	1.772
gba-b1.0r1-40703	Gossypium barbadense	1.0	siRNA24	scaffold3090:651009-651841	10483	23.013
gba-b1.0r1-40704	Gossypium barbadense	1.0	siRNA24	scaffold3090:651965-652885	6546	14.370
gba-b1.0r1-40705	Gossypium barbadense	1.0	siRNA24	scaffold30901:4098-4299	335	0.735
gba-b1.0r1-40706	Gossypium barbadense	1.0	siRNA24	scaffold30903:1117-1247	362	0.795
gba-b1.0r1-40707	Gossypium barbadense	1.0	siRNA24	scaffold30903:3381-3505	349	0.766
gba-b1.0r1-40708	Gossypium barbadense	1.0	siRNA24	scaffold3091:76490-76610	927	2.035
gba-b1.0r1-40709	Gossypium barbadense	1.0	siRNA24	scaffold3091:118517-118605	382	0.839
gba-b1.0r1-40710	Gossypium barbadense	1.0	siRNA24	scaffold3091:121903-121940	296	0.650
gba-b1.0r1-40711	Gossypium barbadense	1.0	siRNA24	scaffold3091:123133-123246	790	1.734
gba-b1.0r1-40712	Gossypium barbadense	1.0	siRNA24	scaffold3091:126433-126727	692	1.519
gba-b1.0r1-40713	Gossypium barbadense	1.0	siRNA24	scaffold3091:129204-129422	513	1.126
gba-b1.0r1-40714	Gossypium barbadense	1.0	siRNA24	scaffold3091:161751-161807	450	0.988
gba-b1.0r1-40715	Gossypium barbadense	1.0	siRNA24	scaffold3091:169524-169977	1532	3.363
gba-b1.0r1-40716	Gossypium barbadense	1.0	siRNA24	scaffold3091:179473-179599	867	1.903
gba-b1.0r1-40717	Gossypium barbadense	1.0	siRNA24	scaffold3091:192732-192878	744	1.633
gba-b1.0r1-40718	Gossypium barbadense	1.0	siRNA24	scaffold3091:198015-198060	409	0.898
gba-b1.0r1-40719	Gossypium barbadense	1.0	siRNA24	scaffold3091:242756-243063	479	1.052
gba-b1.0r1-40720	Gossypium barbadense	1.0	siRNA24	scaffold30910:1009-1263	915	2.009
gba-b1.0r1-40721	Gossypium barbadense	1.0	siRNA24	scaffold3092:150691-150720	268	0.588
gba-b1.0r1-40722	Gossypium barbadense	1.0	siRNA24	scaffold30927:343-596	583	1.280
gba-b1.0r1-40723	Gossypium barbadense	1.0	siRNA24	scaffold30927:730-1020	1690	3.710
gba-b1.0r1-40724	Gossypium barbadense	1.0	siRNA24	scaffold30929:6136-6436	780	1.712
gba-b1.0r1-40725	Gossypium barbadense	1.0	siRNA24	scaffold30929:6533-6714	474	1.041
gba-b1.0r1-40726	Gossypium barbadense	1.0	siRNA24	scaffold30929:16865-17125	925	2.031
gba-b1.0r1-40727	Gossypium barbadense	1.0	siRNA24	scaffold30929:18456-18593	897	1.969
gba-b1.0r1-40728	Gossypium barbadense	1.0	siRNA24	scaffold30929:18857-19155	1060	2.327
gba-b1.0r1-40729	Gossypium barbadense	1.0	siRNA24	scaffold3095:36742-36820	375	0.823
gba-b1.0r1-40730	Gossypium barbadense	1.0	siRNA24	scaffold3095:40734-40891	513	1.126
gba-b1.0r1-40731	Gossypium barbadense	1.0	siRNA24	scaffold3095:41638-41700	671	1.473
gba-b1.0r1-40732	Gossypium barbadense	1.0	siRNA24	scaffold3095:47777-48091	586	1.286
gba-b1.0r1-40733	Gossypium barbadense	1.0	siRNA24	scaffold3095:48242-48407	876	1.923
gba-b1.0r1-40734	Gossypium barbadense	1.0	siRNA24	scaffold3095:58939-58974	264	0.580
gba-b1.0r1-40735	Gossypium barbadense	1.0	siRNA24	scaffold3095:71303-71711	1718	3.772
gba-b1.0r1-40736	Gossypium barbadense	1.0	siRNA24	scaffold3095:72882-73343	1699	3.730
gba-b1.0r1-40737	Gossypium barbadense	1.0	siRNA21	scaffold3095:134168-134194	7047	15.470
gba-b1.0r1-40738	Gossypium barbadense	1.0	siRNA22	scaffold3095:157513-157811	312	0.685
gba-b1.0r1-40739	Gossypium barbadense	1.0	siRNA24	scaffold3095:172386-173159	3673	8.063
gba-b1.0r1-40740	Gossypium barbadense	1.0	siRNA24	scaffold3095:173638-173855	917	2.013
gba-b1.0r1-40741	Gossypium barbadense	1.0	siRNA24	scaffold3095:195406-195909	724	1.589
gba-b1.0r1-40742	Gossypium barbadense	1.0	siRNA24	scaffold3095:197841-197945	680	1.493
gba-b1.0r1-40743	Gossypium barbadense	1.0	siRNA24	scaffold3095:223662-223788	528	1.159
gba-b1.0r1-40744	Gossypium barbadense	1.0	siRNA24	scaffold3095:224164-224362	503	1.104
gba-b1.0r1-40745	Gossypium barbadense	1.0	siRNA24	scaffold3095:224765-224928	966	2.121
gba-b1.0r1-40746	Gossypium barbadense	1.0	siRNA24	scaffold3095:225601-225701	471	1.034
gba-b1.0r1-40747	Gossypium barbadense	1.0	OtherRNA	scaffold3095:255005-255444	1205	2.645
gba-b1.0r1-40748	Gossypium barbadense	1.0	siRNA24	scaffold3095:287492-287704	163	0.358
gba-b1.0r1-40749	Gossypium barbadense	1.0	siRNA24	scaffold3095:287819-288112	331	0.727
gba-b1.0r1-40750	Gossypium barbadense	1.0	siRNA24	scaffold3095:290364-290668	626	1.374
gba-b1.0r1-40751	Gossypium barbadense	1.0	siRNA24	scaffold3095:296816-296936	549	1.205
gba-b1.0r1-40752	Gossypium barbadense	1.0	siRNA24	scaffold3095:302834-302950	325	0.713
gba-b1.0r1-40753	Gossypium barbadense	1.0	siRNA24	scaffold3095:304880-304969	699	1.535
gba-b1.0r1-40754	Gossypium barbadense	1.0	siRNA24	scaffold3095:306899-307056	694	1.524
gba-b1.0r1-40755	Gossypium barbadense	1.0	siRNA24	scaffold3095:315748-316294	1580	3.469
gba-b1.0r1-40756	Gossypium barbadense	1.0	siRNA24	scaffold3095:322474-322603	237	0.520
gba-b1.0r1-40757	Gossypium barbadense	1.0	siRNA24	scaffold3095:344785-344885	398	0.874
gba-b1.0r1-40758	Gossypium barbadense	1.0	siRNA24	scaffold30950:11468-11636	477	1.047
gba-b1.0r1-40759	Gossypium barbadense	1.0	siRNA24	scaffold30952:4050-4318	730	1.603
gba-b1.0r1-40760	Gossypium barbadense	1.0	siRNA24	scaffold30952:4828-4968	5863	12.871
gba-b1.0r1-40761	Gossypium barbadense	1.0	siRNA24	scaffold30952:6911-7082	1199	2.632
gba-b1.0r1-40762	Gossypium barbadense	1.0	siRNA24	scaffold30952:22879-23205	2061	4.525
gba-b1.0r1-40763	Gossypium barbadense	1.0	siRNA24	scaffold30952:23893-24316	1054	2.314
gba-b1.0r1-40764	Gossypium barbadense	1.0	siRNA24	scaffold30952:25981-26331	1001	2.197
gba-b1.0r1-40765	Gossypium barbadense	1.0	siRNA24	scaffold30952:27927-28237	847	1.859
gba-b1.0r1-40766	Gossypium barbadense	1.0	siRNA24	scaffold30952:31579-31733	341	0.749
gba-b1.0r1-40767	Gossypium barbadense	1.0	siRNA24	scaffold30952:32503-32654	930	2.042
gba-b1.0r1-40768	Gossypium barbadense	1.0	siRNA24	scaffold30952:32935-33304	1357	2.979
gba-b1.0r1-40769	Gossypium barbadense	1.0	siRNA24	scaffold30952:33721-33848	581	1.275
gba-b1.0r1-40770	Gossypium barbadense	1.0	siRNA24	scaffold30952:36061-36387	3636	7.982
gba-b1.0r1-40771	Gossypium barbadense	1.0	siRNA24	scaffold30952:36616-36803	1105	2.426
gba-b1.0r1-40772	Gossypium barbadense	1.0	siRNA24	scaffold30952:36914-37140	789	1.732
gba-b1.0r1-40773	Gossypium barbadense	1.0	siRNA24	scaffold30952:42339-43120	3739	8.208
gba-b1.0r1-40774	Gossypium barbadense	1.0	siRNA24	scaffold30952:43631-43676	357	0.784
gba-b1.0r1-40775	Gossypium barbadense	1.0	siRNA24	scaffold30952:44188-44328	471	1.034
gba-b1.0r1-40776	Gossypium barbadense	1.0	siRNA24	scaffold30952:45516-46318	2545	5.587
gba-b1.0r1-40777	Gossypium barbadense	1.0	siRNA24	scaffold30952:46946-47239	1264	2.775
gba-b1.0r1-40778	Gossypium barbadense	1.0	siRNA24	scaffold30952:49028-49973	2207	4.845
gba-b1.0r1-40779	Gossypium barbadense	1.0	siRNA24	scaffold30952:53988-54109	1053	2.312
gba-b1.0r1-40780	Gossypium barbadense	1.0	siRNA24	scaffold30952:63496-63798	1619	3.554
gba-b1.0r1-40781	Gossypium barbadense	1.0	siRNA24	scaffold30952:64317-64495	843	1.851
gba-b1.0r1-40782	Gossypium barbadense	1.0	siRNA24	scaffold30952:72017-72076	503	1.104
gba-b1.0r1-40783	Gossypium barbadense	1.0	siRNA24	scaffold30952:72236-72583	579	1.271
gba-b1.0r1-40784	Gossypium barbadense	1.0	siRNA24	scaffold30952:74342-74689	927	2.035
gba-b1.0r1-40785	Gossypium barbadense	1.0	siRNA24	scaffold30952:75368-75512	926	2.033
gba-b1.0r1-40786	Gossypium barbadense	1.0	siRNA24	scaffold30952:76281-76397	374	0.821
gba-b1.0r1-40787	Gossypium barbadense	1.0	siRNA24	scaffold30965:7940-8066	271	0.595
gba-b1.0r1-40788	Gossypium barbadense	1.0	siRNA24	scaffold3097:11049-11104	557	1.223
gba-b1.0r1-40789	Gossypium barbadense	1.0	siRNA23	scaffold3097:43134-43245	443	0.973
gba-b1.0r1-40790	Gossypium barbadense	1.0	siRNA23	scaffold3097:46573-46595	386	0.847
gba-b1.0r1-40791	Gossypium barbadense	1.0	siRNA24	scaffold3097:65987-66031	428	0.940
gba-b1.0r1-40792	Gossypium barbadense	1.0	siRNA21	scaffold3097:69953-70163	926	2.033
gba-b1.0r1-40793	Gossypium barbadense	1.0	siRNA24	scaffold3097:70546-70938	796	1.747
gba-b1.0r1-40794	Gossypium barbadense	1.0	siRNA24	scaffold3097:83272-83463	909	1.996
gba-b1.0r1-40795	Gossypium barbadense	1.0	siRNA24	scaffold3097:83653-84036	525	1.153
gba-b1.0r1-40796	Gossypium barbadense	1.0	siRNA24	scaffold3097:86895-86934	451	0.990
gba-b1.0r1-40797	Gossypium barbadense	1.0	siRNA24	scaffold3097:88566-89098	1832	4.022
gba-b1.0r1-40798	Gossypium barbadense	1.0	siRNA24	scaffold3097:209009-209060	236	0.518
gba-b1.0r1-40799	Gossypium barbadense	1.0	siRNA24	scaffold3097:216972-217301	1886	4.140
gba-b1.0r1-40800	Gossypium barbadense	1.0	siRNA24	scaffold3097:217416-217720	958	2.103
gba-b1.0r1-40801	Gossypium barbadense	1.0	siRNA21	scaffold3097:224928-225115	2553	5.605
gba-b1.0r1-40802	Gossypium barbadense	1.0	siRNA24	scaffold31:350622-350649	289	0.634
gba-b1.0r1-40803	Gossypium barbadense	1.0	siRNA24	scaffold31006:2058-2580	961	2.110
gba-b1.0r1-40804	Gossypium barbadense	1.0	siRNA24	scaffold31013:29989-30132	401	0.880
gba-b1.0r1-40805	Gossypium barbadense	1.0	siRNA24	scaffold3102:124699-125177	1188	2.608
gba-b1.0r1-40806	Gossypium barbadense	1.0	siRNA24	scaffold3102:129958-130246	940	2.064
gba-b1.0r1-40807	Gossypium barbadense	1.0	siRNA24	scaffold31022:10819-11062	782	1.717
gba-b1.0r1-40808	Gossypium barbadense	1.0	siRNA24	scaffold31022:16367-16701	1800	3.952
gba-b1.0r1-40809	Gossypium barbadense	1.0	siRNA24	scaffold31022:17843-18171	1491	3.273
gba-b1.0r1-40810	Gossypium barbadense	1.0	siRNA24	scaffold31022:22818-23119	1021	2.241
gba-b1.0r1-40811	Gossypium barbadense	1.0	siRNA24	scaffold31022:42635-42834	387	0.850
gba-b1.0r1-40812	Gossypium barbadense	1.0	siRNA22	scaffold3103:40399-40421	107	0.235
gba-b1.0r1-40813	Gossypium barbadense	1.0	siRNA24	scaffold3103:45802-46165	3194	7.012
gba-b1.0r1-40814	Gossypium barbadense	1.0	siRNA24	scaffold3103:246413-246621	478	1.049
gba-b1.0r1-40815	Gossypium barbadense	1.0	siRNA24	scaffold3103:268700-268844	272	0.597
gba-b1.0r1-40816	Gossypium barbadense	1.0	siRNA24	scaffold31033:39155-39269	828	1.818
gba-b1.0r1-40817	Gossypium barbadense	1.0	siRNA24	scaffold31033:74122-74217	551	1.210
gba-b1.0r1-40818	Gossypium barbadense	1.0	siRNA24	scaffold31033:87131-87229	523	1.148
gba-b1.0r1-40819	Gossypium barbadense	1.0	siRNA24	scaffold3104:233408-233553	576	1.264
gba-b1.0r1-40820	Gossypium barbadense	1.0	siRNA24	scaffold3104:235015-235316	640	1.405
gba-b1.0r1-40821	Gossypium barbadense	1.0	siRNA23	scaffold3105:6594-6689	257594	565.495
gba-b1.0r1-40822	Gossypium barbadense	1.0	siRNA24	scaffold3105:15687-16035	1857	4.077
gba-b1.0r1-40823	Gossypium barbadense	1.0	siRNA24	scaffold3105:18864-19060	708	1.554
gba-b1.0r1-40824	Gossypium barbadense	1.0	siRNA24	scaffold31074:168-318	275	0.604
gba-b1.0r1-40825	Gossypium barbadense	1.0	siRNA24	scaffold3108:2732-3208	1674	3.675
gba-b1.0r1-40826	Gossypium barbadense	1.0	siRNA24	scaffold3108:82712-82821	69	0.151
gba-b1.0r1-40827	Gossypium barbadense	1.0	siRNA24	scaffold3108:82942-83420	669	1.469
gba-b1.0r1-40828	Gossypium barbadense	1.0	siRNA24	scaffold3108:127937-128281	964	2.116
gba-b1.0r1-40829	Gossypium barbadense	1.0	siRNA24	scaffold3108:129904-130106	758	1.664
gba-b1.0r1-40830	Gossypium barbadense	1.0	siRNA24	scaffold3108:157681-157806	417	0.915
gba-b1.0r1-40831	Gossypium barbadense	1.0	siRNA24	scaffold3108:159218-159261	374	0.821
gba-b1.0r1-40832	Gossypium barbadense	1.0	siRNA24	scaffold3108:164574-164632	303	0.665
gba-b1.0r1-40833	Gossypium barbadense	1.0	siRNA24	scaffold3108:164816-164899	474	1.041
gba-b1.0r1-40834	Gossypium barbadense	1.0	OtherRNA	scaffold31086:27400-27668	1850	4.061
gba-b1.0r1-40835	Gossypium barbadense	1.0	OtherRNA	scaffold31086:27824-28390	1354	2.972
gba-b1.0r1-40836	Gossypium barbadense	1.0	OtherRNA	scaffold31086:28489-28653	152	0.334
gba-b1.0r1-40837	Gossypium barbadense	1.0	OtherRNA	scaffold31086:28755-29081	674	1.480
gba-b1.0r1-40838	Gossypium barbadense	1.0	OtherRNA	scaffold31086:30849-30875	372	0.817
gba-b1.0r1-40839	Gossypium barbadense	1.0	OtherRNA	scaffold31086:31730-35305	8440	18.528
gba-b1.0r1-40840	Gossypium barbadense	1.0	OtherRNA	scaffold31086:39060-39836	713	1.565
gba-b1.0r1-40841	Gossypium barbadense	1.0	siRNA24	scaffold31089:2220-2284	226	0.496
gba-b1.0r1-40842	Gossypium barbadense	1.0	siRNA24	scaffold3109:216789-217000	562	1.234
gba-b1.0r1-40843	Gossypium barbadense	1.0	siRNA24	scaffold3109:403103-403139	469	1.030
gba-b1.0r1-40844	Gossypium barbadense	1.0	siRNA24	scaffold31097:804-984	1364	2.994
gba-b1.0r1-40845	Gossypium barbadense	1.0	siRNA24	scaffold31099:25359-25629	1628	3.574
gba-b1.0r1-40846	Gossypium barbadense	1.0	siRNA22	scaffold3110:5105-5171	1038	2.279
gba-b1.0r1-40847	Gossypium barbadense	1.0	siRNA24	scaffold31113:16342-16713	552	1.212
gba-b1.0r1-40848	Gossypium barbadense	1.0	siRNA24	scaffold31113:18539-18842	4361	9.574
gba-b1.0r1-40849	Gossypium barbadense	1.0	siRNA24	scaffold31113:28165-28806	5431	11.923
gba-b1.0r1-40850	Gossypium barbadense	1.0	siRNA24	scaffold31113:34271-34441	1174	2.577
gba-b1.0r1-40851	Gossypium barbadense	1.0	siRNA24	scaffold31113:35141-35424	914	2.007
gba-b1.0r1-40852	Gossypium barbadense	1.0	siRNA24	scaffold31113:36862-37007	398	0.874
gba-b1.0r1-40853	Gossypium barbadense	1.0	siRNA24	scaffold31127:19944-20052	374	0.821
gba-b1.0r1-40854	Gossypium barbadense	1.0	siRNA24	scaffold3113:99600-99702	713	1.565
gba-b1.0r1-40855	Gossypium barbadense	1.0	siRNA24	scaffold31148:29974-30069	326	0.716
gba-b1.0r1-40856	Gossypium barbadense	1.0	siRNA24	scaffold3115:354063-354103	484	1.063
gba-b1.0r1-40857	Gossypium barbadense	1.0	OtherRNA	scaffold31150:1179-1349	1676	3.679
gba-b1.0r1-40858	Gossypium barbadense	1.0	siRNA24	scaffold31152:1167-1408	474	1.041
gba-b1.0r1-40859	Gossypium barbadense	1.0	siRNA24	scaffold3118:88730-88881	516	1.133
gba-b1.0r1-40860	Gossypium barbadense	1.0	siRNA24	scaffold3118:90445-90670	529	1.161
gba-b1.0r1-40861	Gossypium barbadense	1.0	siRNA24	scaffold3118:95528-95868	634	1.392
gba-b1.0r1-40862	Gossypium barbadense	1.0	siRNA24	scaffold3118:101321-101450	696	1.528
gba-b1.0r1-40863	Gossypium barbadense	1.0	siRNA24	scaffold3118:108277-108719	1024	2.248
gba-b1.0r1-40864	Gossypium barbadense	1.0	siRNA24	scaffold31181:46037-46176	1228	2.696
gba-b1.0r1-40865	Gossypium barbadense	1.0	siRNA24	scaffold31183:3964-4013	288	0.632
gba-b1.0r1-40866	Gossypium barbadense	1.0	siRNA24	scaffold31183:4627-4821	304	0.667
gba-b1.0r1-40867	Gossypium barbadense	1.0	siRNA24	scaffold31183:15189-15461	1287	2.825
gba-b1.0r1-40868	Gossypium barbadense	1.0	siRNA24	scaffold31183:18100-18604	1590	3.491
gba-b1.0r1-40869	Gossypium barbadense	1.0	siRNA24	scaffold31183:19060-19088	445	0.977
gba-b1.0r1-40870	Gossypium barbadense	1.0	siRNA24	scaffold3120:2499-2628	551	1.210
gba-b1.0r1-40871	Gossypium barbadense	1.0	siRNA24	scaffold3120:2702-2949	569	1.249
gba-b1.0r1-40872	Gossypium barbadense	1.0	siRNA24	scaffold3120:3379-3617	543	1.192
gba-b1.0r1-40873	Gossypium barbadense	1.0	siRNA24	scaffold3120:5124-5390	1074	2.358
gba-b1.0r1-40874	Gossypium barbadense	1.0	siRNA24	scaffold3120:33501-33596	353	0.775
gba-b1.0r1-40875	Gossypium barbadense	1.0	siRNA24	scaffold3120:35413-35679	1182	2.595
gba-b1.0r1-40876	Gossypium barbadense	1.0	siRNA24	scaffold3120:36839-37244	967	2.123
gba-b1.0r1-40877	Gossypium barbadense	1.0	siRNA24	scaffold3120:43821-44227	1577	3.462
gba-b1.0r1-40878	Gossypium barbadense	1.0	siRNA24	scaffold3120:45505-45669	303	0.665
gba-b1.0r1-40879	Gossypium barbadense	1.0	siRNA24	scaffold3120:48685-49057	813	1.785
gba-b1.0r1-40880	Gossypium barbadense	1.0	siRNA24	scaffold3120:53281-53591	421	0.924
gba-b1.0r1-40881	Gossypium barbadense	1.0	siRNA24	scaffold3120:57538-57805	504	1.106
gba-b1.0r1-40882	Gossypium barbadense	1.0	siRNA24	scaffold3120:67873-68043	1922	4.219
gba-b1.0r1-40883	Gossypium barbadense	1.0	siRNA24	scaffold3120:69859-70390	2858	6.274
gba-b1.0r1-40884	Gossypium barbadense	1.0	siRNA24	scaffold3120:72586-72816	1363	2.992
gba-b1.0r1-40885	Gossypium barbadense	1.0	siRNA24	scaffold3120:75938-76101	436	0.957
gba-b1.0r1-40886	Gossypium barbadense	1.0	siRNA24	scaffold3120:84186-84470	514	1.128
gba-b1.0r1-40887	Gossypium barbadense	1.0	siRNA24	scaffold3120:99426-99531	597	1.311
gba-b1.0r1-40888	Gossypium barbadense	1.0	siRNA24	scaffold3120:125283-125581	610	1.339
gba-b1.0r1-40889	Gossypium barbadense	1.0	siRNA24	scaffold3120:133456-133479	64	0.140
gba-b1.0r1-40890	Gossypium barbadense	1.0	siRNA24	scaffold3120:141436-141472	204	0.448
gba-b1.0r1-40891	Gossypium barbadense	1.0	siRNA24	scaffold3120:148730-149054	463	1.016
gba-b1.0r1-40892	Gossypium barbadense	1.0	siRNA24	scaffold3120:177737-178067	528	1.159
gba-b1.0r1-40893	Gossypium barbadense	1.0	siRNA24	scaffold3120:207538-207723	280	0.615
gba-b1.0r1-40894	Gossypium barbadense	1.0	siRNA24	scaffold3120:227645-227982	571	1.254
gba-b1.0r1-40895	Gossypium barbadense	1.0	siRNA24	scaffold31211:11548-11739	701	1.539
gba-b1.0r1-40896	Gossypium barbadense	1.0	siRNA24	scaffold31211:11875-12041	549	1.205
gba-b1.0r1-40897	Gossypium barbadense	1.0	siRNA24	scaffold31211:19021-19136	314	0.689
gba-b1.0r1-40898	Gossypium barbadense	1.0	siRNA24	scaffold31211:23093-23275	490	1.076
gba-b1.0r1-40899	Gossypium barbadense	1.0	siRNA24	scaffold31211:63902-63945	336	0.738
gba-b1.0r1-40900	Gossypium barbadense	1.0	siRNA24	scaffold31211:156525-156608	558	1.225
gba-b1.0r1-40901	Gossypium barbadense	1.0	siRNA24	scaffold31211:215530-215769	558	1.225
gba-b1.0r1-40902	Gossypium barbadense	1.0	siRNA24	scaffold31212:1621-1800	491	1.078
gba-b1.0r1-40903	Gossypium barbadense	1.0	siRNA24	scaffold31212:2177-2349	430	0.944
gba-b1.0r1-40904	Gossypium barbadense	1.0	siRNA24	scaffold31212:10294-10733	1007	2.211
gba-b1.0r1-40905	Gossypium barbadense	1.0	siRNA24	scaffold31212:10766-10933	169	0.371
gba-b1.0r1-40906	Gossypium barbadense	1.0	siRNA24	scaffold31212:27552-28209	828	1.818
gba-b1.0r1-40907	Gossypium barbadense	1.0	siRNA24	scaffold31212:60263-60921	959	2.105
gba-b1.0r1-40908	Gossypium barbadense	1.0	siRNA24	scaffold3122:4488-5175	6029	13.235
gba-b1.0r1-40909	Gossypium barbadense	1.0	siRNA24	scaffold3122:10424-10909	687	1.508
gba-b1.0r1-40910	Gossypium barbadense	1.0	siRNA24	scaffold3122:11637-11688	322	0.707
gba-b1.0r1-40911	Gossypium barbadense	1.0	siRNA24	scaffold3122:11893-12009	456	1.001
gba-b1.0r1-40912	Gossypium barbadense	1.0	OtherRNA	scaffold3122:12687-13078	1040	2.283
gba-b1.0r1-40913	Gossypium barbadense	1.0	siRNA24	scaffold3122:13634-13878	311	0.683
gba-b1.0r1-40914	Gossypium barbadense	1.0	siRNA24	scaffold3122:36160-36859	2687	5.899
gba-b1.0r1-40915	Gossypium barbadense	1.0	siRNA24	scaffold3122:39607-39649	528	1.159
gba-b1.0r1-40916	Gossypium barbadense	1.0	siRNA24	scaffold3122:66333-66555	822	1.805
gba-b1.0r1-40917	Gossypium barbadense	1.0	siRNA24	scaffold3122:81658-81864	676	1.484
gba-b1.0r1-40918	Gossypium barbadense	1.0	siRNA24	scaffold3122:82277-82435	2481	5.447
gba-b1.0r1-40919	Gossypium barbadense	1.0	siRNA24	scaffold3122:86013-86214	496	1.089
gba-b1.0r1-40920	Gossypium barbadense	1.0	siRNA24	scaffold3122:88457-88719	789	1.732
gba-b1.0r1-40921	Gossypium barbadense	1.0	siRNA24	scaffold3122:112604-112634	327	0.718
gba-b1.0r1-40922	Gossypium barbadense	1.0	siRNA24	scaffold3122:112767-112863	190	0.417
gba-b1.0r1-40923	Gossypium barbadense	1.0	siRNA24	scaffold3122:113065-113123	403	0.885
gba-b1.0r1-40924	Gossypium barbadense	1.0	siRNA24	scaffold3122:113429-113515	195	0.428
gba-b1.0r1-40925	Gossypium barbadense	1.0	siRNA24	scaffold3122:114336-114756	549	1.205
gba-b1.0r1-40926	Gossypium barbadense	1.0	siRNA24	scaffold3122:119126-119446	606	1.330
gba-b1.0r1-40927	Gossypium barbadense	1.0	siRNA24	scaffold3122:142945-143234	750	1.646
gba-b1.0r1-40928	Gossypium barbadense	1.0	siRNA24	scaffold3122:145761-146090	781	1.715
gba-b1.0r1-40929	Gossypium barbadense	1.0	siRNA24	scaffold31225:758-1233	1850	4.061
gba-b1.0r1-40930	Gossypium barbadense	1.0	siRNA24	scaffold31225:14040-14409	675	1.482
gba-b1.0r1-40931	Gossypium barbadense	1.0	siRNA24	scaffold31225:18220-18503	1040	2.283
gba-b1.0r1-40932	Gossypium barbadense	1.0	siRNA21	scaffold31225:20006-20134	435	0.955
gba-b1.0r1-40933	Gossypium barbadense	1.0	siRNA24	scaffold31225:20900-20964	241	0.529
gba-b1.0r1-40934	Gossypium barbadense	1.0	siRNA24	scaffold31225:31313-31383	335	0.735
gba-b1.0r1-40935	Gossypium barbadense	1.0	siRNA24	scaffold31225:33715-33788	334	0.733
gba-b1.0r1-40936	Gossypium barbadense	1.0	siRNA24	scaffold31225:49877-49958	465	1.021
gba-b1.0r1-40937	Gossypium barbadense	1.0	siRNA24	scaffold31225:50773-51330	2275	4.994
gba-b1.0r1-40938	Gossypium barbadense	1.0	siRNA24	scaffold31225:59123-59526	1237	2.716
gba-b1.0r1-40939	Gossypium barbadense	1.0	siRNA24	scaffold31225:63294-63667	925	2.031
gba-b1.0r1-40940	Gossypium barbadense	1.0	siRNA24	scaffold31225:64145-64446	1001	2.197
gba-b1.0r1-40941	Gossypium barbadense	1.0	siRNA24	scaffold31225:91032-91264	744	1.633
gba-b1.0r1-40942	Gossypium barbadense	1.0	siRNA24	scaffold31233:62902-62939	319	0.700
gba-b1.0r1-40943	Gossypium barbadense	1.0	siRNA24	scaffold3124:18592-19300	1183	2.597
gba-b1.0r1-40944	Gossypium barbadense	1.0	siRNA24	scaffold3124:48610-48843	651	1.429
gba-b1.0r1-40945	Gossypium barbadense	1.0	siRNA24	scaffold3124:49088-49293	821	1.802
gba-b1.0r1-40946	Gossypium barbadense	1.0	siRNA24	scaffold3124:125808-125897	383	0.841
gba-b1.0r1-40947	Gossypium barbadense	1.0	siRNA24	scaffold3124:133105-133261	408	0.896
gba-b1.0r1-40948	Gossypium barbadense	1.0	siRNA24	scaffold3124:213604-213692	557	1.223
gba-b1.0r1-40949	Gossypium barbadense	1.0	siRNA24	scaffold31248:9504-9660	465	1.021
gba-b1.0r1-40950	Gossypium barbadense	1.0	siRNA24	scaffold31248:11001-11055	450	0.988
gba-b1.0r1-40951	Gossypium barbadense	1.0	siRNA24	scaffold31248:18795-18954	381	0.836
gba-b1.0r1-40952	Gossypium barbadense	1.0	siRNA24	scaffold31248:22871-23052	900	1.976
gba-b1.0r1-40953	Gossypium barbadense	1.0	siRNA24	scaffold31248:26863-27116	892	1.958
gba-b1.0r1-40954	Gossypium barbadense	1.0	siRNA24	scaffold31248:68095-68220	529	1.161
gba-b1.0r1-40955	Gossypium barbadense	1.0	siRNA24	scaffold31248:74272-74414	588	1.291
gba-b1.0r1-40956	Gossypium barbadense	1.0	siRNA24	scaffold31248:74775-74915	678	1.488
gba-b1.0r1-40957	Gossypium barbadense	1.0	siRNA24	scaffold31248:76562-76695	871	1.912
gba-b1.0r1-40958	Gossypium barbadense	1.0	siRNA24	scaffold31248:77283-77426	1077	2.364
gba-b1.0r1-40959	Gossypium barbadense	1.0	siRNA24	scaffold31248:102310-102603	660	1.449
gba-b1.0r1-40960	Gossypium barbadense	1.0	siRNA24	scaffold31266:46350-46585	662	1.453
gba-b1.0r1-40961	Gossypium barbadense	1.0	siRNA24	scaffold31266:47206-47391	551	1.210
gba-b1.0r1-40962	Gossypium barbadense	1.0	siRNA24	scaffold31269:37203-37444	648	1.423
gba-b1.0r1-40963	Gossypium barbadense	1.0	siRNA24	scaffold31272:3975-4229	413	0.907
gba-b1.0r1-40964	Gossypium barbadense	1.0	siRNA24	scaffold31272:16499-16773	533	1.170
gba-b1.0r1-40965	Gossypium barbadense	1.0	siRNA24	scaffold31272:17155-17264	235	0.516
gba-b1.0r1-40966	Gossypium barbadense	1.0	siRNA24	scaffold31272:20167-20369	1471	3.229
gba-b1.0r1-40967	Gossypium barbadense	1.0	siRNA24	scaffold31289:47-339	631	1.385
gba-b1.0r1-40968	Gossypium barbadense	1.0	siRNA21	scaffold31289:12409-12697	835	1.833
gba-b1.0r1-40969	Gossypium barbadense	1.0	siRNA24	scaffold31289:12884-13057	932	2.046
gba-b1.0r1-40970	Gossypium barbadense	1.0	siRNA24	scaffold31289:18925-19276	698	1.532
gba-b1.0r1-40971	Gossypium barbadense	1.0	siRNA24	scaffold31289:21710-21836	641	1.407
gba-b1.0r1-40972	Gossypium barbadense	1.0	siRNA24	scaffold31289:24602-25251	1500	3.293
gba-b1.0r1-40973	Gossypium barbadense	1.0	siRNA24	scaffold31289:28469-29188	2723	5.978
gba-b1.0r1-40974	Gossypium barbadense	1.0	siRNA24	scaffold31289:33551-33627	347	0.762
gba-b1.0r1-40975	Gossypium barbadense	1.0	siRNA24	scaffold31289:34862-35029	393	0.863
gba-b1.0r1-40976	Gossypium barbadense	1.0	OtherRNA	scaffold31289:39093-39170	717	1.574
gba-b1.0r1-40977	Gossypium barbadense	1.0	siRNA24	scaffold31289:39688-40152	1122	2.463
gba-b1.0r1-40978	Gossypium barbadense	1.0	siRNA24	scaffold31289:40565-40713	425	0.933
gba-b1.0r1-40979	Gossypium barbadense	1.0	siRNA24	scaffold31289:50399-50424	131	0.288
gba-b1.0r1-40980	Gossypium barbadense	1.0	siRNA24	scaffold31289:58405-58653	495	1.087
gba-b1.0r1-40981	Gossypium barbadense	1.0	siRNA24	scaffold31289:78815-79150	1564	3.433
gba-b1.0r1-40982	Gossypium barbadense	1.0	siRNA24	scaffold31289:96335-96519	799	1.754
gba-b1.0r1-40983	Gossypium barbadense	1.0	siRNA24	scaffold31289:106822-107052	378	0.830
gba-b1.0r1-40984	Gossypium barbadense	1.0	siRNA24	scaffold3129:35578-35787	2004	4.399
gba-b1.0r1-40985	Gossypium barbadense	1.0	OtherRNA	scaffold3129:144976-145004	1020	2.239
gba-b1.0r1-40986	Gossypium barbadense	1.0	siRNA21	scaffold3129:152024-152114	805	1.767
gba-b1.0r1-40987	Gossypium barbadense	1.0	siRNA24	scaffold3129:169423-169544	387	0.850
gba-b1.0r1-40988	Gossypium barbadense	1.0	siRNA24	scaffold3129:291143-291299	1066	2.340
gba-b1.0r1-40989	Gossypium barbadense	1.0	siRNA24	scaffold3129:333992-334040	455	0.999
gba-b1.0r1-40990	Gossypium barbadense	1.0	siRNA24	scaffold3129:348262-348330	759	1.666
gba-b1.0r1-40991	Gossypium barbadense	1.0	OtherRNA	scaffold31309:45303-45487	1274	2.797
gba-b1.0r1-40992	Gossypium barbadense	1.0	siRNA24	scaffold31317:10874-10958	456	1.001
gba-b1.0r1-40993	Gossypium barbadense	1.0	siRNA24	scaffold31319:5806-6073	1344	2.950
gba-b1.0r1-40994	Gossypium barbadense	1.0	siRNA24	scaffold31319:6477-6593	900	1.976
gba-b1.0r1-40995	Gossypium barbadense	1.0	siRNA24	scaffold31319:8099-8310	888	1.949
gba-b1.0r1-40996	Gossypium barbadense	1.0	siRNA24	scaffold31319:13561-13670	504	1.106
gba-b1.0r1-40997	Gossypium barbadense	1.0	siRNA24	scaffold31319:21783-21815	430	0.944
gba-b1.0r1-40998	Gossypium barbadense	1.0	siRNA24	scaffold3132:7219-7324	445	0.977
gba-b1.0r1-40999	Gossypium barbadense	1.0	siRNA24	scaffold3132:9884-10130	602	1.322
gba-b1.0r1-41000	Gossypium barbadense	1.0	siRNA24	scaffold3132:11336-11760	822	1.805
gba-b1.0r1-41001	Gossypium barbadense	1.0	siRNA24	scaffold3132:20071-20122	365	0.801
gba-b1.0r1-41002	Gossypium barbadense	1.0	siRNA24	scaffold3132:64976-65238	1836	4.031
gba-b1.0r1-41003	Gossypium barbadense	1.0	siRNA24	scaffold3132:86474-86721	681	1.495
gba-b1.0r1-41004	Gossypium barbadense	1.0	siRNA24	scaffold3132:114819-115102	1055	2.316
gba-b1.0r1-41005	Gossypium barbadense	1.0	siRNA24	scaffold3132:115603-115822	2098	4.606
gba-b1.0r1-41006	Gossypium barbadense	1.0	siRNA24	scaffold3132:122813-123059	2564	5.629
gba-b1.0r1-41007	Gossypium barbadense	1.0	siRNA24	scaffold3132:123306-123931	2905	6.377
gba-b1.0r1-41008	Gossypium barbadense	1.0	siRNA24	scaffold3132:130507-130800	2217	4.867
gba-b1.0r1-41009	Gossypium barbadense	1.0	siRNA24	scaffold3132:131242-131557	3377	7.414
gba-b1.0r1-41010	Gossypium barbadense	1.0	siRNA24	scaffold3132:132923-133421	672	1.475
gba-b1.0r1-41011	Gossypium barbadense	1.0	siRNA24	scaffold3132:140247-140422	376	0.825
gba-b1.0r1-41012	Gossypium barbadense	1.0	siRNA24	scaffold3132:140706-141220	1161	2.549
gba-b1.0r1-41013	Gossypium barbadense	1.0	siRNA24	scaffold3132:150639-151035	1239	2.720
gba-b1.0r1-41014	Gossypium barbadense	1.0	OtherRNA	scaffold3132:169831-169874	1997	4.384
gba-b1.0r1-41015	Gossypium barbadense	1.0	siRNA24	scaffold3132:187159-187190	788	1.730
gba-b1.0r1-41016	Gossypium barbadense	1.0	siRNA24	scaffold3132:194999-195324	790	1.734
gba-b1.0r1-41017	Gossypium barbadense	1.0	siRNA24	scaffold3134:85144-85412	576	1.264
gba-b1.0r1-41018	Gossypium barbadense	1.0	siRNA24	scaffold3134:107317-107464	1091	2.395
gba-b1.0r1-41019	Gossypium barbadense	1.0	siRNA24	scaffold3134:109887-110364	1469	3.225
gba-b1.0r1-41020	Gossypium barbadense	1.0	siRNA24	scaffold3134:279959-280015	1420	3.117
gba-b1.0r1-41021	Gossypium barbadense	1.0	siRNA24	scaffold31341:4124-4510	4798	10.533
gba-b1.0r1-41022	Gossypium barbadense	1.0	siRNA24	scaffold31341:4946-5007	155	0.340
gba-b1.0r1-41023	Gossypium barbadense	1.0	siRNA24	scaffold31341:7208-7333	521	1.144
gba-b1.0r1-41024	Gossypium barbadense	1.0	siRNA24	scaffold31341:45096-45845	8187	17.973
gba-b1.0r1-41025	Gossypium barbadense	1.0	siRNA24	scaffold31341:50953-51305	904	1.985
gba-b1.0r1-41026	Gossypium barbadense	1.0	siRNA24	scaffold31341:52880-53064	692	1.519
gba-b1.0r1-41027	Gossypium barbadense	1.0	siRNA24	scaffold31341:54899-55139	1100	2.415
gba-b1.0r1-41028	Gossypium barbadense	1.0	siRNA24	scaffold31341:55651-55851	672	1.475
gba-b1.0r1-41029	Gossypium barbadense	1.0	siRNA24	scaffold31341:56581-57092	1935	4.248
gba-b1.0r1-41030	Gossypium barbadense	1.0	siRNA24	scaffold31341:58387-58646	569	1.249
gba-b1.0r1-41031	Gossypium barbadense	1.0	siRNA24	scaffold31341:64580-64775	583	1.280
gba-b1.0r1-41032	Gossypium barbadense	1.0	siRNA24	scaffold31341:82061-82193	480	1.054
gba-b1.0r1-41033	Gossypium barbadense	1.0	nearMIRNA	scaffold3135:56371-56563	1837	4.033
gba-b1.0r1-41034	Gossypium barbadense	1.0	siRNA24	scaffold31353:11065-11252	478	1.049
gba-b1.0r1-41035	Gossypium barbadense	1.0	siRNA24	scaffold31353:14502-14804	419	0.920
gba-b1.0r1-41036	Gossypium barbadense	1.0	siRNA24	scaffold31353:15125-15367	884	1.941
gba-b1.0r1-41037	Gossypium barbadense	1.0	siRNA24	scaffold31353:37293-37458	302	0.663
gba-b1.0r1-41038	Gossypium barbadense	1.0	siRNA24	scaffold3136:127548-127650	130	0.285
gba-b1.0r1-41039	Gossypium barbadense	1.0	siRNA24	scaffold31363:52933-53228	572	1.256
gba-b1.0r1-41040	Gossypium barbadense	1.0	siRNA24	scaffold3138:27100-27128	234	0.514
gba-b1.0r1-41041	Gossypium barbadense	1.0	siRNA21	scaffold3138:35270-35379	42	0.092
gba-b1.0r1-41042	Gossypium barbadense	1.0	siRNA21	scaffold3138:46374-46764	438	0.962
gba-b1.0r1-41043	Gossypium barbadense	1.0	siRNA21	scaffold3138:47002-47139	172	0.378
gba-b1.0r1-41044	Gossypium barbadense	1.0	siRNA21	scaffold3138:47687-47991	438	0.962
gba-b1.0r1-41045	Gossypium barbadense	1.0	siRNA21	scaffold3138:48259-48499	205	0.450
gba-b1.0r1-41046	Gossypium barbadense	1.0	siRNA24	scaffold3138:83788-83895	569	1.249
gba-b1.0r1-41047	Gossypium barbadense	1.0	siRNA24	scaffold3138:137500-137650	1232	2.705
gba-b1.0r1-41048	Gossypium barbadense	1.0	siRNA24	scaffold3138:142070-142321	635	1.394
gba-b1.0r1-41049	Gossypium barbadense	1.0	siRNA24	scaffold3138:195238-195451	1188	2.608
gba-b1.0r1-41050	Gossypium barbadense	1.0	siRNA24	scaffold3138:196653-196820	998	2.191
gba-b1.0r1-41051	Gossypium barbadense	1.0	siRNA24	scaffold31382:1380-1539	2184	4.795
gba-b1.0r1-41052	Gossypium barbadense	1.0	siRNA24	scaffold31382:1625-1870	745	1.635
gba-b1.0r1-41053	Gossypium barbadense	1.0	siRNA24	scaffold31382:10490-11271	4094	8.988
gba-b1.0r1-41054	Gossypium barbadense	1.0	siRNA24	scaffold31382:15087-15119	378	0.830
gba-b1.0r1-41055	Gossypium barbadense	1.0	siRNA24	scaffold3139:7346-7650	1069	2.347
gba-b1.0r1-41056	Gossypium barbadense	1.0	siRNA24	scaffold3139:8256-8552	1004	2.204
gba-b1.0r1-41057	Gossypium barbadense	1.0	siRNA24	scaffold3139:17113-17273	398	0.874
gba-b1.0r1-41058	Gossypium barbadense	1.0	siRNA24	scaffold3140:64908-65175	406	0.891
gba-b1.0r1-41059	Gossypium barbadense	1.0	siRNA24	scaffold3140:185843-185971	2098	4.606
gba-b1.0r1-41060	Gossypium barbadense	1.0	siRNA24	scaffold3140:262441-262512	450	0.988
gba-b1.0r1-41061	Gossypium barbadense	1.0	siRNA24	scaffold3140:264616-264668	163	0.358
gba-b1.0r1-41062	Gossypium barbadense	1.0	siRNA24	scaffold3140:291023-291224	1609	3.532
gba-b1.0r1-41063	Gossypium barbadense	1.0	siRNA24	scaffold3140:369280-369400	334	0.733
gba-b1.0r1-41064	Gossypium barbadense	1.0	OtherRNA	scaffold31404:150-274	328	0.720
gba-b1.0r1-41065	Gossypium barbadense	1.0	siRNA24	scaffold31407:2719-3148	1042	2.287
gba-b1.0r1-41066	Gossypium barbadense	1.0	siRNA24	scaffold31407:3568-3708	1023	2.246
gba-b1.0r1-41067	Gossypium barbadense	1.0	siRNA24	scaffold31407:22807-23309	1260	2.766
gba-b1.0r1-41068	Gossypium barbadense	1.0	siRNA24	scaffold31407:31724-31923	585	1.284
gba-b1.0r1-41069	Gossypium barbadense	1.0	siRNA24	scaffold31407:57129-57578	730	1.603
gba-b1.0r1-41070	Gossypium barbadense	1.0	siRNA24	scaffold31407:71791-72014	895	1.965
gba-b1.0r1-41071	Gossypium barbadense	1.0	siRNA24	scaffold31412:6035-6231	451	0.990
gba-b1.0r1-41072	Gossypium barbadense	1.0	siRNA24	scaffold31412:42734-43043	1195	2.623
gba-b1.0r1-41073	Gossypium barbadense	1.0	siRNA24	scaffold31415:1474-1591	519	1.139
gba-b1.0r1-41074	Gossypium barbadense	1.0	siRNA24	scaffold31415:3984-4212	607	1.333
gba-b1.0r1-41075	Gossypium barbadense	1.0	siRNA24	scaffold31415:15479-15798	1304	2.863
gba-b1.0r1-41076	Gossypium barbadense	1.0	siRNA24	scaffold31415:16291-16695	1988	4.364
gba-b1.0r1-41077	Gossypium barbadense	1.0	siRNA24	scaffold31415:22434-22681	626	1.374
gba-b1.0r1-41078	Gossypium barbadense	1.0	siRNA24	scaffold31415:35783-35969	389	0.854
gba-b1.0r1-41079	Gossypium barbadense	1.0	siRNA24	scaffold31415:37584-37979	1506	3.306
gba-b1.0r1-41080	Gossypium barbadense	1.0	siRNA24	scaffold31415:103454-103512	282	0.619
gba-b1.0r1-41081	Gossypium barbadense	1.0	siRNA24	scaffold31415:104119-104533	1369	3.005
gba-b1.0r1-41082	Gossypium barbadense	1.0	siRNA24	scaffold31415:128679-128818	255	0.560
gba-b1.0r1-41083	Gossypium barbadense	1.0	siRNA24	scaffold31415:131669-131774	562	1.234
gba-b1.0r1-41084	Gossypium barbadense	1.0	siRNA24	scaffold31415:149217-149382	307	0.674
gba-b1.0r1-41085	Gossypium barbadense	1.0	siRNA24	scaffold31415:181812-181983	423	0.929
gba-b1.0r1-41086	Gossypium barbadense	1.0	siRNA24	scaffold31418:14473-15017	1933	4.244
gba-b1.0r1-41087	Gossypium barbadense	1.0	siRNA24	scaffold31418:16038-16573	1969	4.323
gba-b1.0r1-41088	Gossypium barbadense	1.0	siRNA24	scaffold31418:41568-41939	533	1.170
gba-b1.0r1-41089	Gossypium barbadense	1.0	siRNA24	scaffold31418:41979-42174	547	1.201
gba-b1.0r1-41090	Gossypium barbadense	1.0	siRNA24	scaffold31418:43853-44479	3207	7.040
gba-b1.0r1-41091	Gossypium barbadense	1.0	siRNA24	scaffold31440:34884-35242	1497	3.286
gba-b1.0r1-41092	Gossypium barbadense	1.0	siRNA24	scaffold31443:1460-1673	320	0.702
gba-b1.0r1-41093	Gossypium barbadense	1.0	siRNA24	scaffold31443:3233-3469	638	1.401
gba-b1.0r1-41094	Gossypium barbadense	1.0	siRNA24	scaffold31446:32069-32218	609	1.337
gba-b1.0r1-41095	Gossypium barbadense	1.0	siRNA24	scaffold31455:14652-15003	632	1.387
gba-b1.0r1-41096	Gossypium barbadense	1.0	siRNA24	scaffold31455:16908-17115	471	1.034
gba-b1.0r1-41097	Gossypium barbadense	1.0	siRNA24	scaffold31455:17978-18173	451	0.990
gba-b1.0r1-41098	Gossypium barbadense	1.0	siRNA24	scaffold31455:20571-20682	340	0.746
gba-b1.0r1-41099	Gossypium barbadense	1.0	siRNA24	scaffold31477:4463-4767	564	1.238
gba-b1.0r1-41100	Gossypium barbadense	1.0	siRNA24	scaffold31477:23060-23244	1212	2.661
gba-b1.0r1-41101	Gossypium barbadense	1.0	siRNA24	scaffold31477:33770-34409	1154	2.533
gba-b1.0r1-41102	Gossypium barbadense	1.0	siRNA24	scaffold31477:34978-35054	550	1.207
gba-b1.0r1-41103	Gossypium barbadense	1.0	siRNA24	scaffold31477:101240-101407	506	1.111
gba-b1.0r1-41104	Gossypium barbadense	1.0	siRNA24	scaffold31477:102267-102345	455	0.999
gba-b1.0r1-41105	Gossypium barbadense	1.0	siRNA24	scaffold3148:8395-8497	897	1.969
gba-b1.0r1-41106	Gossypium barbadense	1.0	siRNA24	scaffold3148:10598-10700	855	1.877
gba-b1.0r1-41107	Gossypium barbadense	1.0	siRNA24	scaffold3148:19083-19292	499	1.095
gba-b1.0r1-41108	Gossypium barbadense	1.0	siRNA24	scaffold3148:21103-21551	1591	3.493
gba-b1.0r1-41109	Gossypium barbadense	1.0	siRNA24	scaffold3148:36647-36728	602	1.322
gba-b1.0r1-41110	Gossypium barbadense	1.0	siRNA24	scaffold3148:38371-38402	240	0.527
gba-b1.0r1-41111	Gossypium barbadense	1.0	siRNA24	scaffold3148:47117-47227	222	0.487
gba-b1.0r1-41112	Gossypium barbadense	1.0	siRNA24	scaffold3148:49758-49895	1297	2.847
gba-b1.0r1-41113	Gossypium barbadense	1.0	OtherRNA	scaffold31480:1496-1653	12982	28.499
gba-b1.0r1-41114	Gossypium barbadense	1.0	OtherRNA	scaffold31480:5667-5839	8438	18.524
gba-b1.0r1-41115	Gossypium barbadense	1.0	siRNA24	scaffold31480:22879-23390	963	2.114
gba-b1.0r1-41116	Gossypium barbadense	1.0	siRNA24	scaffold31480:23644-23942	1032	2.266
gba-b1.0r1-41117	Gossypium barbadense	1.0	OtherRNA	scaffold31480:31249-31293	1004	2.204
gba-b1.0r1-41118	Gossypium barbadense	1.0	siRNA24	scaffold31480:59523-59848	510	1.120
gba-b1.0r1-41119	Gossypium barbadense	1.0	siRNA24	scaffold31480:75439-75550	1273	2.795
gba-b1.0r1-41120	Gossypium barbadense	1.0	siRNA24	scaffold31480:89577-89757	777	1.706
gba-b1.0r1-41121	Gossypium barbadense	1.0	siRNA24	scaffold31492:20285-20452	1198	2.630
gba-b1.0r1-41122	Gossypium barbadense	1.0	siRNA24	scaffold3150:4865-5101	568	1.247
gba-b1.0r1-41123	Gossypium barbadense	1.0	siRNA24	scaffold3150:27238-27365	426	0.935
gba-b1.0r1-41124	Gossypium barbadense	1.0	OtherRNA	scaffold3150:43267-43574	656	1.440
gba-b1.0r1-41125	Gossypium barbadense	1.0	OtherRNA	scaffold3150:43725-43766	292	0.641
gba-b1.0r1-41126	Gossypium barbadense	1.0	siRNA24	scaffold3150:68048-68262	293	0.643
gba-b1.0r1-41127	Gossypium barbadense	1.0	siRNA24	scaffold3150:79284-79518	310	0.681
gba-b1.0r1-41128	Gossypium barbadense	1.0	siRNA24	scaffold3150:91759-91976	779	1.710
gba-b1.0r1-41129	Gossypium barbadense	1.0	siRNA24	scaffold3150:93602-93825	443	0.973
gba-b1.0r1-41130	Gossypium barbadense	1.0	siRNA24	scaffold3150:112640-112886	749	1.644
gba-b1.0r1-41131	Gossypium barbadense	1.0	siRNA24	scaffold3151:91417-91651	563	1.236
gba-b1.0r1-41132	Gossypium barbadense	1.0	siRNA24	scaffold31511:5438-5806	1363	2.992
gba-b1.0r1-41133	Gossypium barbadense	1.0	siRNA24	scaffold31511:44246-44347	539	1.183
gba-b1.0r1-41134	Gossypium barbadense	1.0	siRNA24	scaffold31512:23723-23751	289	0.634
gba-b1.0r1-41135	Gossypium barbadense	1.0	siRNA24	scaffold3153:5837-5923	1723	3.782
gba-b1.0r1-41136	Gossypium barbadense	1.0	siRNA24	scaffold3153:69851-70066	287	0.630
gba-b1.0r1-41137	Gossypium barbadense	1.0	siRNA24	scaffold31535:9171-9338	2351	5.161
gba-b1.0r1-41138	Gossypium barbadense	1.0	siRNA24	scaffold3154:32131-32422	2495	5.477
gba-b1.0r1-41139	Gossypium barbadense	1.0	siRNA24	scaffold3154:58502-58533	474	1.041
gba-b1.0r1-41140	Gossypium barbadense	1.0	siRNA24	scaffold3154:138177-138339	640	1.405
gba-b1.0r1-41141	Gossypium barbadense	1.0	siRNA24	scaffold3154:140098-140161	958	2.103
gba-b1.0r1-41142	Gossypium barbadense	1.0	siRNA24	scaffold3154:147655-147891	1179	2.588
gba-b1.0r1-41143	Gossypium barbadense	1.0	siRNA24	scaffold3154:247096-247678	811	1.780
gba-b1.0r1-41144	Gossypium barbadense	1.0	siRNA24	scaffold3154:268343-268382	385	0.845
gba-b1.0r1-41145	Gossypium barbadense	1.0	siRNA24	scaffold31552:9175-9366	584	1.282
gba-b1.0r1-41146	Gossypium barbadense	1.0	siRNA24	scaffold3156:38894-39321	1016	2.230
gba-b1.0r1-41147	Gossypium barbadense	1.0	siRNA24	scaffold3156:43491-43589	416	0.913
gba-b1.0r1-41148	Gossypium barbadense	1.0	OtherRNA	scaffold31560:832-1566	8662	19.016
gba-b1.0r1-41149	Gossypium barbadense	1.0	OtherRNA	scaffold31560:1801-3269	3070	6.740
gba-b1.0r1-41150	Gossypium barbadense	1.0	siRNA24	scaffold3157:12118-12327	890	1.954
gba-b1.0r1-41151	Gossypium barbadense	1.0	siRNA24	scaffold3157:30967-31510	15495	34.016
gba-b1.0r1-41152	Gossypium barbadense	1.0	siRNA24	scaffold3157:32469-33136	2855	6.268
gba-b1.0r1-41153	Gossypium barbadense	1.0	siRNA24	scaffold3157:34211-34838	2840	6.235
gba-b1.0r1-41154	Gossypium barbadense	1.0	siRNA24	scaffold3157:39225-39338	488	1.071
gba-b1.0r1-41155	Gossypium barbadense	1.0	siRNA24	scaffold3157:51314-51447	288	0.632
gba-b1.0r1-41156	Gossypium barbadense	1.0	siRNA24	scaffold3157:65516-66106	1400	3.073
gba-b1.0r1-41157	Gossypium barbadense	1.0	siRNA24	scaffold3157:109829-110060	1240	2.722
gba-b1.0r1-41158	Gossypium barbadense	1.0	siRNA24	scaffold3157:112827-113052	505	1.109
gba-b1.0r1-41159	Gossypium barbadense	1.0	siRNA24	scaffold3157:113433-113625	448	0.983
gba-b1.0r1-41160	Gossypium barbadense	1.0	siRNA24	scaffold3157:117566-117597	837	1.837
gba-b1.0r1-41161	Gossypium barbadense	1.0	siRNA24	scaffold3157:125687-126088	1801	3.954
gba-b1.0r1-41162	Gossypium barbadense	1.0	OtherRNA	scaffold3157:134757-135574	1071	2.351
gba-b1.0r1-41163	Gossypium barbadense	1.0	OtherRNA	scaffold3157:136031-136697	881	1.934
gba-b1.0r1-41164	Gossypium barbadense	1.0	siRNA24	scaffold3157:142351-142541	923	2.026
gba-b1.0r1-41165	Gossypium barbadense	1.0	siRNA24	scaffold3157:143791-144459	1328	2.915
gba-b1.0r1-41166	Gossypium barbadense	1.0	siRNA24	scaffold3157:169692-170253	1024	2.248
gba-b1.0r1-41167	Gossypium barbadense	1.0	siRNA24	scaffold3157:173219-173727	973	2.136
gba-b1.0r1-41168	Gossypium barbadense	1.0	siRNA24	scaffold3157:182243-182299	297	0.652
gba-b1.0r1-41169	Gossypium barbadense	1.0	siRNA24	scaffold3157:182364-182688	630	1.383
gba-b1.0r1-41170	Gossypium barbadense	1.0	OtherRNA	scaffold31577:4970-5330	1442	3.166
gba-b1.0r1-41171	Gossypium barbadense	1.0	siRNA24	scaffold3159:25754-25799	493	1.082
gba-b1.0r1-41172	Gossypium barbadense	1.0	siRNA24	scaffold31593:543-880	856	1.879
gba-b1.0r1-41173	Gossypium barbadense	1.0	siRNA24	scaffold31593:2365-2454	121	0.266
gba-b1.0r1-41174	Gossypium barbadense	1.0	siRNA24	scaffold31593:8924-9127	509	1.117
gba-b1.0r1-41175	Gossypium barbadense	1.0	siRNA24	scaffold31593:10032-10241	470	1.032
gba-b1.0r1-41176	Gossypium barbadense	1.0	siRNA24	scaffold31593:15020-15290	949	2.083
gba-b1.0r1-41177	Gossypium barbadense	1.0	siRNA24	scaffold31593:40323-40672	9641	21.165
gba-b1.0r1-41178	Gossypium barbadense	1.0	siRNA24	scaffold31593:47734-48151	1513	3.321
gba-b1.0r1-41179	Gossypium barbadense	1.0	siRNA24	scaffold31593:49088-49497	1512	3.319
gba-b1.0r1-41180	Gossypium barbadense	1.0	siRNA24	scaffold31593:59397-59513	411	0.902
gba-b1.0r1-41181	Gossypium barbadense	1.0	siRNA24	scaffold31593:63129-63265	591	1.297
gba-b1.0r1-41182	Gossypium barbadense	1.0	siRNA24	scaffold31593:72436-72608	1684	3.697
gba-b1.0r1-41183	Gossypium barbadense	1.0	siRNA24	scaffold31593:107568-107702	915	2.009
gba-b1.0r1-41184	Gossypium barbadense	1.0	siRNA24	scaffold31593:108494-108665	1834	4.026
gba-b1.0r1-41185	Gossypium barbadense	1.0	siRNA24	scaffold31593:114151-114477	2037	4.472
gba-b1.0r1-41186	Gossypium barbadense	1.0	siRNA24	scaffold31593:120524-120747	494	1.084
gba-b1.0r1-41187	Gossypium barbadense	1.0	siRNA24	scaffold31596:8892-9171	474	1.041
gba-b1.0r1-41188	Gossypium barbadense	1.0	siRNA24	scaffold31596:10576-10660	522	1.146
gba-b1.0r1-41189	Gossypium barbadense	1.0	siRNA24	scaffold31596:17259-17325	643	1.412
gba-b1.0r1-41190	Gossypium barbadense	1.0	siRNA24	scaffold31596:17554-18121	572	1.256
gba-b1.0r1-41191	Gossypium barbadense	1.0	siRNA24	scaffold31596:18240-18395	270	0.593
gba-b1.0r1-41192	Gossypium barbadense	1.0	siRNA24	scaffold31596:18534-19022	665	1.460
gba-b1.0r1-41193	Gossypium barbadense	1.0	siRNA24	scaffold31596:19326-19363	273	0.599
gba-b1.0r1-41194	Gossypium barbadense	1.0	siRNA24	scaffold31596:19504-19742	1636	3.592
gba-b1.0r1-41195	Gossypium barbadense	1.0	siRNA24	scaffold31596:26515-26550	464	1.019
gba-b1.0r1-41196	Gossypium barbadense	1.0	siRNA24	scaffold31596:29919-30107	411	0.902
gba-b1.0r1-41197	Gossypium barbadense	1.0	siRNA24	scaffold31598:3167-3342	660	1.449
gba-b1.0r1-41198	Gossypium barbadense	1.0	siRNA24	scaffold31598:3673-3731	309	0.678
gba-b1.0r1-41199	Gossypium barbadense	1.0	OtherRNA	scaffold31598:8286-8537	32759	71.916
gba-b1.0r1-41200	Gossypium barbadense	1.0	siRNA24	scaffold31598:8714-8998	4513	9.907
gba-b1.0r1-41201	Gossypium barbadense	1.0	siRNA24	scaffold316:3874-4490	2294	5.036
gba-b1.0r1-41202	Gossypium barbadense	1.0	siRNA24	scaffold316:6204-6688	1187	2.606
gba-b1.0r1-41203	Gossypium barbadense	1.0	siRNA24	scaffold316:6883-6949	1524	3.346
gba-b1.0r1-41204	Gossypium barbadense	1.0	siRNA24	scaffold316:11213-11242	686	1.506
gba-b1.0r1-41205	Gossypium barbadense	1.0	siRNA24	scaffold316:13125-13572	641	1.407
gba-b1.0r1-41206	Gossypium barbadense	1.0	siRNA24	scaffold316:28992-29372	507	1.113
gba-b1.0r1-41207	Gossypium barbadense	1.0	siRNA24	scaffold316:68524-69052	507	1.113
gba-b1.0r1-41208	Gossypium barbadense	1.0	siRNA24	scaffold316:116747-116799	138	0.303
gba-b1.0r1-41209	Gossypium barbadense	1.0	siRNA22	scaffold316:118819-118946	253	0.555
gba-b1.0r1-41210	Gossypium barbadense	1.0	siRNA24	scaffold3160:47799-47882	645	1.416
gba-b1.0r1-41211	Gossypium barbadense	1.0	siRNA24	scaffold3160:48171-48332	309	0.678
gba-b1.0r1-41212	Gossypium barbadense	1.0	siRNA24	scaffold3160:48638-49201	770	1.690
gba-b1.0r1-41213	Gossypium barbadense	1.0	siRNA24	scaffold3160:63038-63296	1361	2.988
gba-b1.0r1-41214	Gossypium barbadense	1.0	siRNA24	scaffold3160:85842-86094	894	1.963
gba-b1.0r1-41215	Gossypium barbadense	1.0	siRNA24	scaffold31604:13729-13792	434	0.953
gba-b1.0r1-41216	Gossypium barbadense	1.0	siRNA24	scaffold31604:20579-20620	455	0.999
gba-b1.0r1-41217	Gossypium barbadense	1.0	siRNA24	scaffold3161:5414-5596	335	0.735
gba-b1.0r1-41218	Gossypium barbadense	1.0	siRNA24	scaffold3161:9919-9955	218	0.479
gba-b1.0r1-41219	Gossypium barbadense	1.0	siRNA24	scaffold3161:37018-37126	1379	3.027
gba-b1.0r1-41220	Gossypium barbadense	1.0	siRNA24	scaffold3161:37277-37373	527	1.157
gba-b1.0r1-41221	Gossypium barbadense	1.0	siRNA24	scaffold3161:115221-115247	382	0.839
gba-b1.0r1-41222	Gossypium barbadense	1.0	siRNA24	scaffold3161:119252-119570	629	1.381
gba-b1.0r1-41223	Gossypium barbadense	1.0	siRNA24	scaffold3161:229409-229730	648	1.423
gba-b1.0r1-41224	Gossypium barbadense	1.0	siRNA24	scaffold3161:248494-248855	708	1.554
gba-b1.0r1-41225	Gossypium barbadense	1.0	siRNA24	scaffold31611:798-1063	554	1.216
gba-b1.0r1-41226	Gossypium barbadense	1.0	siRNA24	scaffold31614:65815-65941	333	0.731
gba-b1.0r1-41227	Gossypium barbadense	1.0	siRNA24	scaffold31628:8248-8530	1140	2.503
gba-b1.0r1-41228	Gossypium barbadense	1.0	siRNA24	scaffold31628:8994-9168	382	0.839
gba-b1.0r1-41229	Gossypium barbadense	1.0	siRNA24	scaffold31628:23337-23683	1260	2.766
gba-b1.0r1-41230	Gossypium barbadense	1.0	siRNA24	scaffold31628:29729-30063	549	1.205
gba-b1.0r1-41231	Gossypium barbadense	1.0	siRNA24	scaffold31628:32845-32989	694	1.524
gba-b1.0r1-41232	Gossypium barbadense	1.0	siRNA24	scaffold31628:33699-33827	320	0.702
gba-b1.0r1-41233	Gossypium barbadense	1.0	siRNA24	scaffold31628:47732-47867	1614	3.543
gba-b1.0r1-41234	Gossypium barbadense	1.0	siRNA24	scaffold31628:49230-49542	5141	11.286
gba-b1.0r1-41235	Gossypium barbadense	1.0	siRNA24	scaffold31628:51443-51666	2622	5.756
gba-b1.0r1-41236	Gossypium barbadense	1.0	siRNA24	scaffold31628:57340-57545	746	1.638
gba-b1.0r1-41237	Gossypium barbadense	1.0	siRNA24	scaffold31628:60754-61088	1758	3.859
gba-b1.0r1-41238	Gossypium barbadense	1.0	siRNA24	scaffold31628:64977-65316	1708	3.750
gba-b1.0r1-41239	Gossypium barbadense	1.0	siRNA24	scaffold31628:67855-68252	1751	3.844
gba-b1.0r1-41240	Gossypium barbadense	1.0	siRNA24	scaffold31628:72365-72568	533	1.170
gba-b1.0r1-41241	Gossypium barbadense	1.0	siRNA24	scaffold31628:73280-73493	782	1.717
gba-b1.0r1-41242	Gossypium barbadense	1.0	siRNA24	scaffold31628:80620-80904	3314	7.275
gba-b1.0r1-41243	Gossypium barbadense	1.0	siRNA24	scaffold31628:84640-84760	590	1.295
gba-b1.0r1-41244	Gossypium barbadense	1.0	siRNA24	scaffold31628:100720-100759	469	1.030
gba-b1.0r1-41245	Gossypium barbadense	1.0	siRNA24	scaffold31628:103305-103347	487	1.069
gba-b1.0r1-41246	Gossypium barbadense	1.0	siRNA24	scaffold31628:107472-108059	2743	6.022
gba-b1.0r1-41247	Gossypium barbadense	1.0	siRNA24	scaffold31628:111649-111844	770	1.690
gba-b1.0r1-41248	Gossypium barbadense	1.0	siRNA24	scaffold31628:113415-113787	1463	3.212
gba-b1.0r1-41249	Gossypium barbadense	1.0	siRNA24	scaffold31628:114701-114960	1723	3.782
gba-b1.0r1-41250	Gossypium barbadense	1.0	siRNA24	scaffold31628:115442-115604	427	0.937
gba-b1.0r1-41251	Gossypium barbadense	1.0	siRNA24	scaffold31628:122450-122678	448	0.983
gba-b1.0r1-41252	Gossypium barbadense	1.0	siRNA24	scaffold31628:123813-123991	511	1.122
gba-b1.0r1-41253	Gossypium barbadense	1.0	siRNA24	scaffold31628:127274-127327	307	0.674
gba-b1.0r1-41254	Gossypium barbadense	1.0	siRNA24	scaffold31628:136686-136823	392	0.861
gba-b1.0r1-41255	Gossypium barbadense	1.0	siRNA24	scaffold31628:137012-137281	1480	3.249
gba-b1.0r1-41256	Gossypium barbadense	1.0	siRNA22	scaffold31628:138372-138404	1400	3.073
gba-b1.0r1-41257	Gossypium barbadense	1.0	siRNA21	scaffold31628:143424-143517	598	1.313
gba-b1.0r1-41258	Gossypium barbadense	1.0	siRNA24	scaffold31628:151927-152099	658	1.445
gba-b1.0r1-41259	Gossypium barbadense	1.0	siRNA24	scaffold31628:152634-153028	1171	2.571
gba-b1.0r1-41260	Gossypium barbadense	1.0	siRNA24	scaffold31628:153693-153819	3027	6.645
gba-b1.0r1-41261	Gossypium barbadense	1.0	siRNA24	scaffold31628:154031-154574	2015	4.424
gba-b1.0r1-41262	Gossypium barbadense	1.0	siRNA24	scaffold31628:154671-154807	3496	7.675
gba-b1.0r1-41263	Gossypium barbadense	1.0	siRNA24	scaffold31628:157283-157377	612	1.344
gba-b1.0r1-41264	Gossypium barbadense	1.0	siRNA24	scaffold31628:158555-158652	571	1.254
gba-b1.0r1-41265	Gossypium barbadense	1.0	siRNA24	scaffold31628:163213-163513	2086	4.579
gba-b1.0r1-41266	Gossypium barbadense	1.0	siRNA24	scaffold31628:165326-165624	2459	5.398
gba-b1.0r1-41267	Gossypium barbadense	1.0	siRNA24	scaffold31628:208374-208993	3311	7.269
gba-b1.0r1-41268	Gossypium barbadense	1.0	siRNA24	scaffold31628:214206-214786	3397	7.457
gba-b1.0r1-41269	Gossypium barbadense	1.0	siRNA24	scaffold31628:237469-237779	812	1.783
gba-b1.0r1-41270	Gossypium barbadense	1.0	siRNA24	scaffold31628:240415-240582	760	1.668
gba-b1.0r1-41271	Gossypium barbadense	1.0	siRNA24	scaffold31628:241685-241772	601	1.319
gba-b1.0r1-41272	Gossypium barbadense	1.0	siRNA24	scaffold31628:273014-273247	624	1.370
gba-b1.0r1-41273	Gossypium barbadense	1.0	siRNA24	scaffold31628:273651-273847	567	1.245
gba-b1.0r1-41274	Gossypium barbadense	1.0	siRNA24	scaffold31628:293838-294204	1004	2.204
gba-b1.0r1-41275	Gossypium barbadense	1.0	siRNA24	scaffold31628:300966-301273	540	1.185
gba-b1.0r1-41276	Gossypium barbadense	1.0	siRNA24	scaffold31628:301504-301642	620	1.361
gba-b1.0r1-41277	Gossypium barbadense	1.0	siRNA24	scaffold31628:303045-303471	1731	3.800
gba-b1.0r1-41278	Gossypium barbadense	1.0	siRNA24	scaffold31628:303971-304255	718	1.576
gba-b1.0r1-41279	Gossypium barbadense	1.0	siRNA24	scaffold31628:305692-305950	769	1.688
gba-b1.0r1-41280	Gossypium barbadense	1.0	siRNA24	scaffold31628:306442-306625	2730	5.993
gba-b1.0r1-41281	Gossypium barbadense	1.0	siRNA24	scaffold3164:211212-211633	1703	3.739
gba-b1.0r1-41282	Gossypium barbadense	1.0	siRNA24	scaffold3164:218357-218528	434	0.953
gba-b1.0r1-41283	Gossypium barbadense	1.0	siRNA24	scaffold3164:281152-281181	279	0.612
gba-b1.0r1-41284	Gossypium barbadense	1.0	siRNA24	scaffold3164:354908-355302	791	1.736
gba-b1.0r1-41285	Gossypium barbadense	1.0	siRNA21	scaffold3164:526562-526585	984	2.160
gba-b1.0r1-41286	Gossypium barbadense	1.0	siRNA24	scaffold3164:534481-534587	2427	5.328
gba-b1.0r1-41287	Gossypium barbadense	1.0	siRNA24	scaffold31640:3427-3632	1185	2.601
gba-b1.0r1-41288	Gossypium barbadense	1.0	siRNA24	scaffold31640:6670-6824	338	0.742
gba-b1.0r1-41289	Gossypium barbadense	1.0	siRNA24	scaffold31640:7411-7686	2179	4.784
gba-b1.0r1-41290	Gossypium barbadense	1.0	siRNA24	scaffold31640:23207-23469	4979	10.930
gba-b1.0r1-41291	Gossypium barbadense	1.0	siRNA21	scaffold31641:24119-24828	124799	273.971
gba-b1.0r1-41292	Gossypium barbadense	1.0	siRNA24	scaffold31641:25517-25711	1004	2.204
gba-b1.0r1-41293	Gossypium barbadense	1.0	siRNA24	scaffold31641:27924-28032	321	0.705
gba-b1.0r1-41294	Gossypium barbadense	1.0	siRNA24	scaffold31641:31058-31909	1917	4.208
gba-b1.0r1-41295	Gossypium barbadense	1.0	siRNA24	scaffold31641:45461-45690	865	1.899
gba-b1.0r1-41296	Gossypium barbadense	1.0	siRNA24	scaffold31641:47071-47203	2388	5.242
gba-b1.0r1-41297	Gossypium barbadense	1.0	siRNA24	scaffold31641:55223-55402	2081	4.568
gba-b1.0r1-41298	Gossypium barbadense	1.0	siRNA24	scaffold31641:55612-56403	3371	7.400
gba-b1.0r1-41299	Gossypium barbadense	1.0	siRNA24	scaffold31641:61545-61751	1632	3.583
gba-b1.0r1-41300	Gossypium barbadense	1.0	siRNA24	scaffold31641:64655-64967	1551	3.405
gba-b1.0r1-41301	Gossypium barbadense	1.0	OtherRNA	scaffold31641:74160-74246	467	1.025
gba-b1.0r1-41302	Gossypium barbadense	1.0	siRNA24	scaffold31643:2257-2453	476	1.045
gba-b1.0r1-41303	Gossypium barbadense	1.0	siRNA24	scaffold31648:3524-3767	386	0.847
gba-b1.0r1-41304	Gossypium barbadense	1.0	siRNA24	scaffold31648:10798-10890	335	0.735
gba-b1.0r1-41305	Gossypium barbadense	1.0	siRNA24	scaffold3165:240651-240913	1365	2.997
gba-b1.0r1-41306	Gossypium barbadense	1.0	siRNA24	scaffold31650:23666-23733	729	1.600
gba-b1.0r1-41307	Gossypium barbadense	1.0	siRNA24	scaffold31650:36490-36692	774	1.699
gba-b1.0r1-41308	Gossypium barbadense	1.0	siRNA24	scaffold31650:37580-37700	386	0.847
gba-b1.0r1-41309	Gossypium barbadense	1.0	siRNA24	scaffold31650:40166-40354	570	1.251
gba-b1.0r1-41310	Gossypium barbadense	1.0	siRNA24	scaffold31650:53844-54047	500	1.098
gba-b1.0r1-41311	Gossypium barbadense	1.0	siRNA24	scaffold3167:50417-50773	1114	2.446
gba-b1.0r1-41312	Gossypium barbadense	1.0	siRNA24	scaffold31672:9591-9659	387	0.850
gba-b1.0r1-41313	Gossypium barbadense	1.0	siRNA24	scaffold31682:5326-5536	469	1.030
gba-b1.0r1-41314	Gossypium barbadense	1.0	siRNA24	scaffold317:51428-51693	468	1.027
gba-b1.0r1-41315	Gossypium barbadense	1.0	siRNA24	scaffold317:56493-56677	395	0.867
gba-b1.0r1-41316	Gossypium barbadense	1.0	siRNA24	scaffold317:147517-148714	6155	13.512
gba-b1.0r1-41317	Gossypium barbadense	1.0	siRNA24	scaffold317:149332-150653	9570	21.009
gba-b1.0r1-41318	Gossypium barbadense	1.0	siRNA24	scaffold31712:2263-2655	846	1.857
gba-b1.0r1-41319	Gossypium barbadense	1.0	siRNA24	scaffold31712:15703-16032	864	1.897
gba-b1.0r1-41320	Gossypium barbadense	1.0	siRNA24	scaffold31712:26375-26428	370	0.812
gba-b1.0r1-41321	Gossypium barbadense	1.0	siRNA24	scaffold31712:28040-28152	916	2.011
gba-b1.0r1-41322	Gossypium barbadense	1.0	siRNA24	scaffold31713:17183-17418	400	0.878
gba-b1.0r1-41323	Gossypium barbadense	1.0	siRNA24	scaffold31713:37417-37659	619	1.359
gba-b1.0r1-41324	Gossypium barbadense	1.0	siRNA24	scaffold31731:6168-6209	234	0.514
gba-b1.0r1-41325	Gossypium barbadense	1.0	OtherRNA	scaffold31731:6986-8194	7419	16.287
gba-b1.0r1-41326	Gossypium barbadense	1.0	OtherRNA	scaffold31731:14074-14197	2682	5.888
gba-b1.0r1-41327	Gossypium barbadense	1.0	siRNA24	scaffold31752:11449-12049	2411	5.293
gba-b1.0r1-41328	Gossypium barbadense	1.0	OtherRNA	scaffold31759:382-1046	563	1.236
gba-b1.0r1-41329	Gossypium barbadense	1.0	OtherRNA	scaffold31759:1315-1956	787	1.728
gba-b1.0r1-41330	Gossypium barbadense	1.0	siRNA24	scaffold31763:44987-45337	541	1.188
gba-b1.0r1-41331	Gossypium barbadense	1.0	siRNA24	scaffold3179:1110-1362	511	1.122
gba-b1.0r1-41332	Gossypium barbadense	1.0	siRNA24	scaffold3179:134006-134104	477	1.047
gba-b1.0r1-41333	Gossypium barbadense	1.0	siRNA24	scaffold3179:378884-379102	574	1.260
gba-b1.0r1-41334	Gossypium barbadense	1.0	siRNA24	scaffold3179:382674-382852	433	0.951
gba-b1.0r1-41335	Gossypium barbadense	1.0	siRNA24	scaffold3179:382895-383032	875	1.921
gba-b1.0r1-41336	Gossypium barbadense	1.0	siRNA24	scaffold31792:33797-34268	921	2.022
gba-b1.0r1-41337	Gossypium barbadense	1.0	siRNA24	scaffold31792:36718-37018	511	1.122
gba-b1.0r1-41338	Gossypium barbadense	1.0	siRNA24	scaffold3180:3842-4535	2830	6.213
gba-b1.0r1-41339	Gossypium barbadense	1.0	siRNA24	scaffold3180:4938-5233	2079	4.564
gba-b1.0r1-41340	Gossypium barbadense	1.0	siRNA24	scaffold3180:12658-12863	372	0.817
gba-b1.0r1-41341	Gossypium barbadense	1.0	siRNA24	scaffold3180:34321-34663	718	1.576
gba-b1.0r1-41342	Gossypium barbadense	1.0	siRNA24	scaffold3180:55735-55771	273	0.599
gba-b1.0r1-41343	Gossypium barbadense	1.0	siRNA24	scaffold3180:85979-86202	116	0.255
gba-b1.0r1-41344	Gossypium barbadense	1.0	siRNA24	scaffold3180:100469-100585	941	2.066
gba-b1.0r1-41345	Gossypium barbadense	1.0	siRNA24	scaffold31800:4379-4484	3296	7.236
gba-b1.0r1-41346	Gossypium barbadense	1.0	siRNA24	scaffold3181:120772-120929	454	0.997
gba-b1.0r1-41347	Gossypium barbadense	1.0	siRNA24	scaffold3181:121585-121648	502	1.102
gba-b1.0r1-41348	Gossypium barbadense	1.0	siRNA24	scaffold3181:187837-187907	193	0.424
gba-b1.0r1-41349	Gossypium barbadense	1.0	siRNA24	scaffold3183:18847-19107	659	1.447
gba-b1.0r1-41350	Gossypium barbadense	1.0	siRNA24	scaffold3183:79218-79621	1340	2.942
gba-b1.0r1-41351	Gossypium barbadense	1.0	siRNA24	scaffold3183:82859-83017	1738	3.815
gba-b1.0r1-41352	Gossypium barbadense	1.0	siRNA24	scaffold3183:87685-87973	1906	4.184
gba-b1.0r1-41353	Gossypium barbadense	1.0	siRNA24	scaffold3183:88634-88862	1300	2.854
gba-b1.0r1-41354	Gossypium barbadense	1.0	siRNA24	scaffold3183:191450-191628	615	1.350
gba-b1.0r1-41355	Gossypium barbadense	1.0	siRNA24	scaffold3183:191890-192059	957	2.101
gba-b1.0r1-41356	Gossypium barbadense	1.0	siRNA24	scaffold31836:3093-3475	675	1.482
gba-b1.0r1-41357	Gossypium barbadense	1.0	siRNA24	scaffold31838:42850-43007	501	1.100
gba-b1.0r1-41358	Gossypium barbadense	1.0	siRNA24	scaffold31844:9230-9900	1819	3.993
gba-b1.0r1-41359	Gossypium barbadense	1.0	siRNA24	scaffold31850:1423-1507	442	0.970
gba-b1.0r1-41360	Gossypium barbadense	1.0	siRNA24	scaffold3187:4962-5384	750	1.646
gba-b1.0r1-41361	Gossypium barbadense	1.0	siRNA24	scaffold3187:7378-7447	275	0.604
gba-b1.0r1-41362	Gossypium barbadense	1.0	siRNA24	scaffold3187:71160-71317	601	1.319
gba-b1.0r1-41363	Gossypium barbadense	1.0	siRNA24	scaffold3187:75959-76036	1137	2.496
gba-b1.0r1-41364	Gossypium barbadense	1.0	siRNA24	scaffold3187:76474-76706	703	1.543
gba-b1.0r1-41365	Gossypium barbadense	1.0	siRNA24	scaffold3187:78547-78871	911	2.000
gba-b1.0r1-41366	Gossypium barbadense	1.0	siRNA24	scaffold3187:79135-79459	601	1.319
gba-b1.0r1-41367	Gossypium barbadense	1.0	siRNA24	scaffold3187:166323-166374	231	0.507
gba-b1.0r1-41368	Gossypium barbadense	1.0	siRNA24	scaffold3187:355330-355522	566	1.243
gba-b1.0r1-41369	Gossypium barbadense	1.0	siRNA24	scaffold3189:111753-111862	459	1.008
gba-b1.0r1-41370	Gossypium barbadense	1.0	OtherRNA	scaffold31894:10445-10467	4501	9.881
gba-b1.0r1-41371	Gossypium barbadense	1.0	OtherRNA	scaffold31894:22649-23475	1181	2.593
gba-b1.0r1-41372	Gossypium barbadense	1.0	OtherRNA	scaffold31894:23864-23892	103	0.226
gba-b1.0r1-41373	Gossypium barbadense	1.0	OtherRNA	scaffold31894:24329-24583	308	0.676
gba-b1.0r1-41374	Gossypium barbadense	1.0	siRNA24	scaffold31894:29887-29941	155	0.340
gba-b1.0r1-41375	Gossypium barbadense	1.0	siRNA24	scaffold31894:30119-30159	144	0.316
gba-b1.0r1-41376	Gossypium barbadense	1.0	siRNA24	scaffold31902:2144-2240	359	0.788
gba-b1.0r1-41377	Gossypium barbadense	1.0	siRNA24	scaffold31902:8746-9389	1198	2.630
gba-b1.0r1-41378	Gossypium barbadense	1.0	siRNA24	scaffold31902:9956-10219	898	1.971
gba-b1.0r1-41379	Gossypium barbadense	1.0	siRNA24	scaffold31902:17529-17929	2028	4.452
gba-b1.0r1-41380	Gossypium barbadense	1.0	siRNA24	scaffold31902:31922-32658	1000	2.195
gba-b1.0r1-41381	Gossypium barbadense	1.0	siRNA24	scaffold31902:40098-40210	304	0.667
gba-b1.0r1-41382	Gossypium barbadense	1.0	siRNA24	scaffold31902:42446-42551	278	0.610
gba-b1.0r1-41383	Gossypium barbadense	1.0	OtherRNA	scaffold3191:11397-12374	10871	23.865
gba-b1.0r1-41384	Gossypium barbadense	1.0	siRNA24	scaffold3191:13722-13774	750	1.646
gba-b1.0r1-41385	Gossypium barbadense	1.0	siRNA24	scaffold3191:23691-23843	427	0.937
gba-b1.0r1-41386	Gossypium barbadense	1.0	siRNA24	scaffold3191:33007-33077	337	0.740
gba-b1.0r1-41387	Gossypium barbadense	1.0	siRNA24	scaffold3191:71507-71571	387	0.850
gba-b1.0r1-41388	Gossypium barbadense	1.0	siRNA24	scaffold3191:89002-89326	625	1.372
gba-b1.0r1-41389	Gossypium barbadense	1.0	siRNA23	scaffold3191:91064-91161	795	1.745
gba-b1.0r1-41390	Gossypium barbadense	1.0	siRNA24	scaffold3191:106984-107581	1834	4.026
gba-b1.0r1-41391	Gossypium barbadense	1.0	siRNA24	scaffold31914:60045-60518	1188	2.608
gba-b1.0r1-41392	Gossypium barbadense	1.0	siRNA24	scaffold31914:101465-101554	432	0.948
gba-b1.0r1-41393	Gossypium barbadense	1.0	siRNA24	scaffold31914:149180-149338	589	1.293
gba-b1.0r1-41394	Gossypium barbadense	1.0	siRNA24	scaffold31914:150187-150263	427	0.937
gba-b1.0r1-41395	Gossypium barbadense	1.0	siRNA24	scaffold31914:200898-201159	1262	2.770
gba-b1.0r1-41396	Gossypium barbadense	1.0	siRNA24	scaffold31914:203524-203617	280	0.615
gba-b1.0r1-41397	Gossypium barbadense	1.0	siRNA24	scaffold31914:238034-238292	834	1.831
gba-b1.0r1-41398	Gossypium barbadense	1.0	siRNA24	scaffold31914:242686-242787	560	1.229
gba-b1.0r1-41399	Gossypium barbadense	1.0	siRNA24	scaffold31914:257711-257982	850	1.866
gba-b1.0r1-41400	Gossypium barbadense	1.0	siRNA24	scaffold31923:7025-7200	531	1.166
gba-b1.0r1-41401	Gossypium barbadense	1.0	siRNA24	scaffold31924:3189-3215	328	0.720
gba-b1.0r1-41402	Gossypium barbadense	1.0	siRNA24	scaffold31924:9517-9840	1572	3.451
gba-b1.0r1-41403	Gossypium barbadense	1.0	siRNA22	scaffold31926:202-321	1926	4.228
gba-b1.0r1-41404	Gossypium barbadense	1.0	siRNA24	scaffold31957:13763-14050	1876	4.118
gba-b1.0r1-41405	Gossypium barbadense	1.0	siRNA24	scaffold31957:19919-19980	695	1.526
gba-b1.0r1-41406	Gossypium barbadense	1.0	siRNA24	scaffold31999:222-720	2271	4.986
gba-b1.0r1-41407	Gossypium barbadense	1.0	siRNA24	scaffold31999:1465-2065	1337	2.935
gba-b1.0r1-41408	Gossypium barbadense	1.0	siRNA24	scaffold31999:4510-4896	509	1.117
gba-b1.0r1-41409	Gossypium barbadense	1.0	siRNA24	scaffold320:62510-62574	240	0.527
gba-b1.0r1-41410	Gossypium barbadense	1.0	siRNA24	scaffold3200:111954-112017	188	0.413
gba-b1.0r1-41411	Gossypium barbadense	1.0	siRNA24	scaffold32008:78681-78926	486	1.067
gba-b1.0r1-41412	Gossypium barbadense	1.0	siRNA24	scaffold3201:52838-52885	458	1.005
gba-b1.0r1-41413	Gossypium barbadense	1.0	siRNA24	scaffold3201:106001-106198	480	1.054
gba-b1.0r1-41414	Gossypium barbadense	1.0	siRNA24	scaffold3201:130396-130566	881	1.934
gba-b1.0r1-41415	Gossypium barbadense	1.0	siRNA24	scaffold3201:236459-237136	3669	8.055
gba-b1.0r1-41416	Gossypium barbadense	1.0	siRNA24	scaffold3201:331028-331372	2170	4.764
gba-b1.0r1-41417	Gossypium barbadense	1.0	siRNA24	scaffold3201:350675-350698	235	0.516
gba-b1.0r1-41418	Gossypium barbadense	1.0	siRNA24	scaffold3201:359624-359868	450	0.988
gba-b1.0r1-41419	Gossypium barbadense	1.0	siRNA24	scaffold3201:360946-361023	495	1.087
gba-b1.0r1-41420	Gossypium barbadense	1.0	siRNA24	scaffold3201:377090-377359	960	2.107
gba-b1.0r1-41421	Gossypium barbadense	1.0	siRNA24	scaffold3201:387324-387437	235	0.516
gba-b1.0r1-41422	Gossypium barbadense	1.0	siRNA24	scaffold3201:400415-400521	453	0.994
gba-b1.0r1-41423	Gossypium barbadense	1.0	siRNA24	scaffold32010:983-1626	3203	7.032
gba-b1.0r1-41424	Gossypium barbadense	1.0	siRNA24	scaffold32010:3599-3642	491	1.078
gba-b1.0r1-41425	Gossypium barbadense	1.0	siRNA24	scaffold32010:5656-6406	1330	2.920
gba-b1.0r1-41426	Gossypium barbadense	1.0	siRNA24	scaffold32010:7907-8484	1388	3.047
gba-b1.0r1-41427	Gossypium barbadense	1.0	siRNA24	scaffold32010:17176-17357	484	1.063
gba-b1.0r1-41428	Gossypium barbadense	1.0	siRNA24	scaffold32010:21365-21413	344	0.755
gba-b1.0r1-41429	Gossypium barbadense	1.0	siRNA24	scaffold32010:24612-25030	850	1.866
gba-b1.0r1-41430	Gossypium barbadense	1.0	siRNA24	scaffold32010:26773-27035	1407	3.089
gba-b1.0r1-41431	Gossypium barbadense	1.0	siRNA24	scaffold32010:29873-29944	393	0.863
gba-b1.0r1-41432	Gossypium barbadense	1.0	siRNA24	scaffold32010:40152-40406	942	2.068
gba-b1.0r1-41433	Gossypium barbadense	1.0	siRNA24	scaffold32010:46011-46604	3720	8.167
gba-b1.0r1-41434	Gossypium barbadense	1.0	siRNA24	scaffold32010:47964-48215	935	2.053
gba-b1.0r1-41435	Gossypium barbadense	1.0	siRNA24	scaffold32010:51406-51903	961	2.110
gba-b1.0r1-41436	Gossypium barbadense	1.0	siRNA24	scaffold32010:56511-57331	3957	8.687
gba-b1.0r1-41437	Gossypium barbadense	1.0	siRNA24	scaffold32010:58130-58288	530	1.164
gba-b1.0r1-41438	Gossypium barbadense	1.0	siRNA24	scaffold32010:69232-69623	1185	2.601
gba-b1.0r1-41439	Gossypium barbadense	1.0	siRNA24	scaffold32010:92479-92975	634	1.392
gba-b1.0r1-41440	Gossypium barbadense	1.0	siRNA24	scaffold32010:103921-104180	1278	2.806
gba-b1.0r1-41441	Gossypium barbadense	1.0	siRNA24	scaffold32010:110899-111059	383	0.841
gba-b1.0r1-41442	Gossypium barbadense	1.0	siRNA24	scaffold32010:116176-116446	1143	2.509
gba-b1.0r1-41443	Gossypium barbadense	1.0	siRNA24	scaffold32010:116532-116818	959	2.105
gba-b1.0r1-41444	Gossypium barbadense	1.0	siRNA24	scaffold32014:4604-4670	682	1.497
gba-b1.0r1-41445	Gossypium barbadense	1.0	siRNA24	scaffold32014:10288-10789	4515	9.912
gba-b1.0r1-41446	Gossypium barbadense	1.0	siRNA24	scaffold32014:11836-12026	1499	3.291
gba-b1.0r1-41447	Gossypium barbadense	1.0	OtherRNA	scaffold32014:13233-13475	6360	13.962
gba-b1.0r1-41448	Gossypium barbadense	1.0	OtherRNA	scaffold32014:13601-13683	18621	40.879
gba-b1.0r1-41449	Gossypium barbadense	1.0	siRNA24	scaffold32014:15832-16214	2887	6.338
gba-b1.0r1-41450	Gossypium barbadense	1.0	siRNA24	scaffold32014:17717-17992	860	1.888
gba-b1.0r1-41451	Gossypium barbadense	1.0	siRNA24	scaffold32014:26930-27127	1769	3.883
gba-b1.0r1-41452	Gossypium barbadense	1.0	siRNA24	scaffold32014:27303-27387	1607	3.528
gba-b1.0r1-41453	Gossypium barbadense	1.0	siRNA24	scaffold32014:38633-38996	635	1.394
gba-b1.0r1-41454	Gossypium barbadense	1.0	siRNA24	scaffold32014:52933-52962	104	0.228
gba-b1.0r1-41455	Gossypium barbadense	1.0	siRNA24	scaffold32014:59325-59710	1615	3.545
gba-b1.0r1-41456	Gossypium barbadense	1.0	siRNA24	scaffold32014:63852-64223	735	1.614
gba-b1.0r1-41457	Gossypium barbadense	1.0	siRNA24	scaffold32014:65142-65287	450	0.988
gba-b1.0r1-41458	Gossypium barbadense	1.0	siRNA24	scaffold32014:65428-65704	2695	5.916
gba-b1.0r1-41459	Gossypium barbadense	1.0	siRNA24	scaffold32014:91575-91755	548	1.203
gba-b1.0r1-41460	Gossypium barbadense	1.0	siRNA24	scaffold3203:126233-126285	559	1.227
gba-b1.0r1-41461	Gossypium barbadense	1.0	siRNA24	scaffold3204:51823-51848	376	0.825
gba-b1.0r1-41462	Gossypium barbadense	1.0	siRNA24	scaffold3204:390780-390826	296	0.650
gba-b1.0r1-41463	Gossypium barbadense	1.0	siRNA24	scaffold3205:15916-16030	678	1.488
gba-b1.0r1-41464	Gossypium barbadense	1.0	siRNA24	scaffold3205:16268-16551	1516	3.328
gba-b1.0r1-41465	Gossypium barbadense	1.0	siRNA24	scaffold3205:50301-50687	977	2.145
gba-b1.0r1-41466	Gossypium barbadense	1.0	siRNA24	scaffold3205:50822-51048	493	1.082
gba-b1.0r1-41467	Gossypium barbadense	1.0	siRNA24	scaffold3205:52900-53318	731	1.605
gba-b1.0r1-41468	Gossypium barbadense	1.0	siRNA24	scaffold32059:6984-7111	237	0.520
gba-b1.0r1-41469	Gossypium barbadense	1.0	siRNA24	scaffold32068:1218-1358	442	0.970
gba-b1.0r1-41470	Gossypium barbadense	1.0	siRNA24	scaffold32074:22804-23088	1268	2.784
gba-b1.0r1-41471	Gossypium barbadense	1.0	siRNA24	scaffold3210:45885-46057	516	1.133
gba-b1.0r1-41472	Gossypium barbadense	1.0	OtherRNA	scaffold32102:466-642	2163	4.748
gba-b1.0r1-41473	Gossypium barbadense	1.0	siRNA24	scaffold32106:4321-4458	424	0.931
gba-b1.0r1-41474	Gossypium barbadense	1.0	siRNA24	scaffold3212:10536-10802	1213	2.663
gba-b1.0r1-41475	Gossypium barbadense	1.0	siRNA24	scaffold3212:28692-28775	367	0.806
gba-b1.0r1-41476	Gossypium barbadense	1.0	siRNA24	scaffold3212:42382-42433	413	0.907
gba-b1.0r1-41477	Gossypium barbadense	1.0	siRNA24	scaffold3212:45845-45894	507	1.113
gba-b1.0r1-41478	Gossypium barbadense	1.0	siRNA24	scaffold3212:47611-47653	532	1.168
gba-b1.0r1-41479	Gossypium barbadense	1.0	siRNA24	scaffold3212:53570-53703	400	0.878
gba-b1.0r1-41480	Gossypium barbadense	1.0	siRNA24	scaffold3212:68832-69558	3733	8.195
gba-b1.0r1-41481	Gossypium barbadense	1.0	siRNA24	scaffold3212:72092-72404	1313	2.882
gba-b1.0r1-41482	Gossypium barbadense	1.0	siRNA24	scaffold3212:75500-76036	1787	3.923
gba-b1.0r1-41483	Gossypium barbadense	1.0	siRNA24	scaffold3212:77294-77658	634	1.392
gba-b1.0r1-41484	Gossypium barbadense	1.0	siRNA24	scaffold3212:78693-78917	561	1.232
gba-b1.0r1-41485	Gossypium barbadense	1.0	siRNA24	scaffold3212:95316-95668	2983	6.549
gba-b1.0r1-41486	Gossypium barbadense	1.0	siRNA24	scaffold3212:97894-97937	417	0.915
gba-b1.0r1-41487	Gossypium barbadense	1.0	siRNA24	scaffold3212:98018-98171	1045	2.294
gba-b1.0r1-41488	Gossypium barbadense	1.0	siRNA24	scaffold3212:108169-108556	680	1.493
gba-b1.0r1-41489	Gossypium barbadense	1.0	siRNA24	scaffold3212:109019-109547	1537	3.374
gba-b1.0r1-41490	Gossypium barbadense	1.0	siRNA24	scaffold3212:122783-123053	974	2.138
gba-b1.0r1-41491	Gossypium barbadense	1.0	siRNA24	scaffold3212:123652-124052	1679	3.686
gba-b1.0r1-41492	Gossypium barbadense	1.0	siRNA24	scaffold3212:130191-130352	734	1.611
gba-b1.0r1-41493	Gossypium barbadense	1.0	siRNA24	scaffold3212:143877-144081	969	2.127
gba-b1.0r1-41494	Gossypium barbadense	1.0	siRNA24	scaffold3212:155026-155492	2496	5.479
gba-b1.0r1-41495	Gossypium barbadense	1.0	siRNA24	scaffold3212:167658-167947	1193	2.619
gba-b1.0r1-41496	Gossypium barbadense	1.0	siRNA24	scaffold3212:174178-174592	7694	16.891
gba-b1.0r1-41497	Gossypium barbadense	1.0	siRNA24	scaffold3212:185891-186299	1059	2.325
gba-b1.0r1-41498	Gossypium barbadense	1.0	siRNA24	scaffold3212:188586-188801	1803	3.958
gba-b1.0r1-41499	Gossypium barbadense	1.0	siRNA24	scaffold3212:220761-220909	538	1.181
gba-b1.0r1-41500	Gossypium barbadense	1.0	siRNA24	scaffold3212:221981-222028	473	1.038
gba-b1.0r1-41501	Gossypium barbadense	1.0	siRNA24	scaffold3212:229908-230225	1477	3.242
gba-b1.0r1-41502	Gossypium barbadense	1.0	siRNA24	scaffold3212:270661-270850	518	1.137
gba-b1.0r1-41503	Gossypium barbadense	1.0	siRNA24	scaffold3212:271665-271694	530	1.164
gba-b1.0r1-41504	Gossypium barbadense	1.0	siRNA24	scaffold3212:271910-272296	1103	2.421
gba-b1.0r1-41505	Gossypium barbadense	1.0	siRNA24	scaffold3212:272586-272792	1222	2.683
gba-b1.0r1-41506	Gossypium barbadense	1.0	siRNA24	scaffold3212:292866-292947	385	0.845
gba-b1.0r1-41507	Gossypium barbadense	1.0	siRNA24	scaffold3212:310405-310743	1004	2.204
gba-b1.0r1-41508	Gossypium barbadense	1.0	siRNA24	scaffold32126:5126-5324	349	0.766
gba-b1.0r1-41509	Gossypium barbadense	1.0	siRNA24	scaffold32128:5985-6140	293	0.643
gba-b1.0r1-41510	Gossypium barbadense	1.0	siRNA24	scaffold32144:13891-14360	4185	9.187
gba-b1.0r1-41511	Gossypium barbadense	1.0	siRNA24	scaffold32144:24142-24385	539	1.183
gba-b1.0r1-41512	Gossypium barbadense	1.0	siRNA24	scaffold32144:26148-26361	590	1.295
gba-b1.0r1-41513	Gossypium barbadense	1.0	siRNA24	scaffold32144:27812-27959	627	1.376
gba-b1.0r1-41514	Gossypium barbadense	1.0	siRNA24	scaffold32144:38634-38783	1091	2.395
gba-b1.0r1-41515	Gossypium barbadense	1.0	siRNA24	scaffold3215:71073-71452	1674	3.675
gba-b1.0r1-41516	Gossypium barbadense	1.0	siRNA24	scaffold32151:46-376	438	0.962
gba-b1.0r1-41517	Gossypium barbadense	1.0	siRNA24	scaffold3217:3909-3933	136	0.299
gba-b1.0r1-41518	Gossypium barbadense	1.0	siRNA24	scaffold3217:4355-4502	420	0.922
gba-b1.0r1-41519	Gossypium barbadense	1.0	siRNA24	scaffold3217:16710-16847	1899	4.169
gba-b1.0r1-41520	Gossypium barbadense	1.0	siRNA24	scaffold3217:21392-21427	316	0.694
gba-b1.0r1-41521	Gossypium barbadense	1.0	siRNA24	scaffold3217:33645-33907	1421	3.120
gba-b1.0r1-41522	Gossypium barbadense	1.0	siRNA24	scaffold3217:34358-34656	494	1.084
gba-b1.0r1-41523	Gossypium barbadense	1.0	siRNA24	scaffold3217:35698-35946	694	1.524
gba-b1.0r1-41524	Gossypium barbadense	1.0	siRNA24	scaffold3217:38966-39312	1571	3.449
gba-b1.0r1-41525	Gossypium barbadense	1.0	siRNA24	scaffold3218:49683-49708	214	0.470
gba-b1.0r1-41526	Gossypium barbadense	1.0	siRNA22	scaffold3218:62760-62874	221	0.485
gba-b1.0r1-41527	Gossypium barbadense	1.0	siRNA21	scaffold3218:69550-69616	53	0.116
gba-b1.0r1-41528	Gossypium barbadense	1.0	siRNA24	scaffold3218:70061-70532	887	1.947
gba-b1.0r1-41529	Gossypium barbadense	1.0	siRNA24	scaffold32185:18765-18881	864	1.897
gba-b1.0r1-41530	Gossypium barbadense	1.0	siRNA24	scaffold32185:79250-79941	3330	7.310
gba-b1.0r1-41531	Gossypium barbadense	1.0	siRNA24	scaffold32185:86574-86695	769	1.688
gba-b1.0r1-41532	Gossypium barbadense	1.0	siRNA24	scaffold32185:86934-87108	1098	2.410
gba-b1.0r1-41533	Gossypium barbadense	1.0	siRNA24	scaffold32185:90828-91224	1962	4.307
gba-b1.0r1-41534	Gossypium barbadense	1.0	siRNA24	scaffold32185:92458-92806	1666	3.657
gba-b1.0r1-41535	Gossypium barbadense	1.0	siRNA24	scaffold32185:93305-93530	620	1.361
gba-b1.0r1-41536	Gossypium barbadense	1.0	siRNA24	scaffold32185:95436-95494	526	1.155
gba-b1.0r1-41537	Gossypium barbadense	1.0	siRNA24	scaffold32185:117551-117888	983	2.158
gba-b1.0r1-41538	Gossypium barbadense	1.0	siRNA24	scaffold32185:124668-124914	2006	4.404
gba-b1.0r1-41539	Gossypium barbadense	1.0	siRNA24	scaffold32185:166188-166391	604	1.326
gba-b1.0r1-41540	Gossypium barbadense	1.0	siRNA24	scaffold32185:166910-167496	921	2.022
gba-b1.0r1-41541	Gossypium barbadense	1.0	siRNA24	scaffold32185:167615-168060	708	1.554
gba-b1.0r1-41542	Gossypium barbadense	1.0	siRNA24	scaffold32185:181101-181500	1857	4.077
gba-b1.0r1-41543	Gossypium barbadense	1.0	siRNA24	scaffold32185:203549-203825	3300	7.244
gba-b1.0r1-41544	Gossypium barbadense	1.0	siRNA24	scaffold32185:211620-211663	364	0.799
gba-b1.0r1-41545	Gossypium barbadense	1.0	siRNA24	scaffold32185:211817-212019	269	0.591
gba-b1.0r1-41546	Gossypium barbadense	1.0	siRNA24	scaffold32185:223699-224043	872	1.914
gba-b1.0r1-41547	Gossypium barbadense	1.0	siRNA24	scaffold32185:240806-240917	544	1.194
gba-b1.0r1-41548	Gossypium barbadense	1.0	siRNA24	scaffold32185:242660-243040	3257	7.150
gba-b1.0r1-41549	Gossypium barbadense	1.0	siRNA24	scaffold32185:244107-244723	2037	4.472
gba-b1.0r1-41550	Gossypium barbadense	1.0	siRNA24	scaffold32185:245935-246473	661	1.451
gba-b1.0r1-41551	Gossypium barbadense	1.0	siRNA24	scaffold3219:373451-373686	455	0.999
gba-b1.0r1-41552	Gossypium barbadense	1.0	siRNA24	scaffold322:17159-17194	325	0.713
gba-b1.0r1-41553	Gossypium barbadense	1.0	siRNA24	scaffold322:22610-22981	507	1.113
gba-b1.0r1-41554	Gossypium barbadense	1.0	siRNA24	scaffold322:25009-25116	602	1.322
gba-b1.0r1-41555	Gossypium barbadense	1.0	siRNA24	scaffold322:27634-28045	509	1.117
gba-b1.0r1-41556	Gossypium barbadense	1.0	siRNA24	scaffold322:56426-56602	536	1.177
gba-b1.0r1-41557	Gossypium barbadense	1.0	siRNA24	scaffold322:56958-57054	309	0.678
gba-b1.0r1-41558	Gossypium barbadense	1.0	siRNA24	scaffold322:70688-71094	419	0.920
gba-b1.0r1-41559	Gossypium barbadense	1.0	siRNA24	scaffold322:72327-72753	984	2.160
gba-b1.0r1-41560	Gossypium barbadense	1.0	siRNA24	scaffold322:75345-75712	612	1.344
gba-b1.0r1-41561	Gossypium barbadense	1.0	siRNA24	scaffold322:82423-82536	241	0.529
gba-b1.0r1-41562	Gossypium barbadense	1.0	siRNA24	scaffold322:82844-82939	432	0.948
gba-b1.0r1-41563	Gossypium barbadense	1.0	siRNA24	scaffold322:87922-88044	795	1.745
gba-b1.0r1-41564	Gossypium barbadense	1.0	siRNA24	scaffold322:91035-91288	1316	2.889
gba-b1.0r1-41565	Gossypium barbadense	1.0	siRNA24	scaffold322:91433-91622	866	1.901
gba-b1.0r1-41566	Gossypium barbadense	1.0	siRNA24	scaffold322:104884-105055	784	1.721
gba-b1.0r1-41567	Gossypium barbadense	1.0	siRNA23	scaffold322:108137-108179	1420	3.117
gba-b1.0r1-41568	Gossypium barbadense	1.0	siRNA24	scaffold322:118765-118869	590	1.295
gba-b1.0r1-41569	Gossypium barbadense	1.0	siRNA24	scaffold322:139057-139383	2802	6.151
gba-b1.0r1-41570	Gossypium barbadense	1.0	siRNA24	scaffold322:144919-145357	2204	4.838
gba-b1.0r1-41571	Gossypium barbadense	1.0	siRNA24	scaffold322:149758-149818	541	1.188
gba-b1.0r1-41572	Gossypium barbadense	1.0	siRNA24	scaffold322:151656-151902	384	0.843
gba-b1.0r1-41573	Gossypium barbadense	1.0	siRNA22	scaffold322:160673-160713	798	1.752
gba-b1.0r1-41574	Gossypium barbadense	1.0	siRNA24	scaffold322:165365-165396	470	1.032
gba-b1.0r1-41575	Gossypium barbadense	1.0	siRNA24	scaffold322:187036-187192	1728	3.793
gba-b1.0r1-41576	Gossypium barbadense	1.0	siRNA24	scaffold322:188148-188479	2035	4.467
gba-b1.0r1-41577	Gossypium barbadense	1.0	siRNA24	scaffold322:194935-195475	1178	2.586
gba-b1.0r1-41578	Gossypium barbadense	1.0	siRNA24	scaffold322:215972-216141	431	0.946
gba-b1.0r1-41579	Gossypium barbadense	1.0	siRNA24	scaffold322:229174-229584	2142	4.702
gba-b1.0r1-41580	Gossypium barbadense	1.0	siRNA24	scaffold322:229860-230096	2157	4.735
gba-b1.0r1-41581	Gossypium barbadense	1.0	siRNA24	scaffold322:230741-230967	2998	6.581
gba-b1.0r1-41582	Gossypium barbadense	1.0	siRNA24	scaffold322:231328-231539	970	2.129
gba-b1.0r1-41583	Gossypium barbadense	1.0	siRNA24	scaffold322:251217-252002	1756	3.855
gba-b1.0r1-41584	Gossypium barbadense	1.0	siRNA24	scaffold322:252036-252720	615	1.350
gba-b1.0r1-41585	Gossypium barbadense	1.0	siRNA24	scaffold322:253300-253577	470	1.032
gba-b1.0r1-41586	Gossypium barbadense	1.0	siRNA24	scaffold322:253690-254404	1205	2.645
gba-b1.0r1-41587	Gossypium barbadense	1.0	siRNA24	scaffold322:268968-269346	1820	3.995
gba-b1.0r1-41588	Gossypium barbadense	1.0	siRNA24	scaffold322:271330-271731	1792	3.934
gba-b1.0r1-41589	Gossypium barbadense	1.0	siRNA24	scaffold322:287382-287585	608	1.335
gba-b1.0r1-41590	Gossypium barbadense	1.0	siRNA24	scaffold322:289863-290105	682	1.497
gba-b1.0r1-41591	Gossypium barbadense	1.0	siRNA24	scaffold322:294101-294392	875	1.921
gba-b1.0r1-41592	Gossypium barbadense	1.0	siRNA24	scaffold322:295533-295759	285	0.626
gba-b1.0r1-41593	Gossypium barbadense	1.0	siRNA24	scaffold322:306870-307013	355	0.779
gba-b1.0r1-41594	Gossypium barbadense	1.0	siRNA24	scaffold322:328790-329215	1602	3.517
gba-b1.0r1-41595	Gossypium barbadense	1.0	siRNA24	scaffold322:331909-332077	430	0.944
gba-b1.0r1-41596	Gossypium barbadense	1.0	siRNA24	scaffold322:333122-333505	1417	3.111
gba-b1.0r1-41597	Gossypium barbadense	1.0	siRNA24	scaffold322:350009-350143	7212	15.832
gba-b1.0r1-41598	Gossypium barbadense	1.0	siRNA24	scaffold322:377867-378005	369	0.810
gba-b1.0r1-41599	Gossypium barbadense	1.0	siRNA24	scaffold322:417184-417320	379	0.832
gba-b1.0r1-41600	Gossypium barbadense	1.0	siRNA24	scaffold322:447028-447198	471	1.034
gba-b1.0r1-41601	Gossypium barbadense	1.0	siRNA24	scaffold322:473083-473474	2452	5.383
gba-b1.0r1-41602	Gossypium barbadense	1.0	siRNA24	scaffold322:480982-481439	449	0.986
gba-b1.0r1-41603	Gossypium barbadense	1.0	siRNA24	scaffold322:490725-491052	901	1.978
gba-b1.0r1-41604	Gossypium barbadense	1.0	siRNA24	scaffold322:493100-493148	345	0.757
gba-b1.0r1-41605	Gossypium barbadense	1.0	siRNA24	scaffold322:493591-493731	316	0.694
gba-b1.0r1-41606	Gossypium barbadense	1.0	siRNA24	scaffold322:495458-495608	178	0.391
gba-b1.0r1-41607	Gossypium barbadense	1.0	siRNA24	scaffold3221:583904-584031	494	1.084
gba-b1.0r1-41608	Gossypium barbadense	1.0	siRNA24	scaffold32217:5738-6222	1081	2.373
gba-b1.0r1-41609	Gossypium barbadense	1.0	siRNA24	scaffold3222:76148-76270	685	1.504
gba-b1.0r1-41610	Gossypium barbadense	1.0	siRNA24	scaffold32223:7614-7735	445	0.977
gba-b1.0r1-41611	Gossypium barbadense	1.0	siRNA24	scaffold32223:8103-8271	423	0.929
gba-b1.0r1-41612	Gossypium barbadense	1.0	siRNA24	scaffold32223:27789-27958	362	0.795
gba-b1.0r1-41613	Gossypium barbadense	1.0	siRNA24	scaffold32226:85236-85286	279	0.612
gba-b1.0r1-41614	Gossypium barbadense	1.0	siRNA24	scaffold32226:89268-89316	450	0.988
gba-b1.0r1-41615	Gossypium barbadense	1.0	siRNA22	scaffold3223:3619-3733	373	0.819
gba-b1.0r1-41616	Gossypium barbadense	1.0	siRNA24	scaffold3223:15076-15100	189	0.415
gba-b1.0r1-41617	Gossypium barbadense	1.0	siRNA24	scaffold32235:33886-34116	440	0.966
gba-b1.0r1-41618	Gossypium barbadense	1.0	siRNA24	scaffold32235:49572-49735	417	0.915
gba-b1.0r1-41619	Gossypium barbadense	1.0	siRNA24	scaffold32235:53864-53947	301	0.661
gba-b1.0r1-41620	Gossypium barbadense	1.0	siRNA24	scaffold32235:70803-71208	588	1.291
gba-b1.0r1-41621	Gossypium barbadense	1.0	siRNA24	scaffold32236:7477-8298	2990	6.564
gba-b1.0r1-41622	Gossypium barbadense	1.0	siRNA21	scaffold32236:13477-13518	372	0.817
gba-b1.0r1-41623	Gossypium barbadense	1.0	OtherRNA	scaffold3224:25555-25863	624	1.370
gba-b1.0r1-41624	Gossypium barbadense	1.0	siRNA24	scaffold3227:666-1170	2722	5.976
gba-b1.0r1-41625	Gossypium barbadense	1.0	siRNA24	scaffold3227:1300-1408	410	0.900
gba-b1.0r1-41626	Gossypium barbadense	1.0	siRNA24	scaffold3227:55518-56140	1075	2.360
gba-b1.0r1-41627	Gossypium barbadense	1.0	siRNA24	scaffold3227:190663-190795	782	1.717
gba-b1.0r1-41628	Gossypium barbadense	1.0	siRNA24	scaffold3227:208471-208706	1640	3.600
gba-b1.0r1-41629	Gossypium barbadense	1.0	OtherRNA	scaffold3227:268712-268864	279	0.612
gba-b1.0r1-41630	Gossypium barbadense	1.0	OtherRNA	scaffold3227:269231-269425	1008	2.213
gba-b1.0r1-41631	Gossypium barbadense	1.0	siRNA24	scaffold3227:273604-273870	344	0.755
gba-b1.0r1-41632	Gossypium barbadense	1.0	siRNA24	scaffold3227:473933-474045	466	1.023
gba-b1.0r1-41633	Gossypium barbadense	1.0	siRNA24	scaffold3227:476590-477009	1507	3.308
gba-b1.0r1-41634	Gossypium barbadense	1.0	siRNA24	scaffold3227:478982-479131	615	1.350
gba-b1.0r1-41635	Gossypium barbadense	1.0	siRNA24	scaffold32287:3773-3802	140	0.307
gba-b1.0r1-41636	Gossypium barbadense	1.0	siRNA24	scaffold3229:41475-41557	220	0.483
gba-b1.0r1-41637	Gossypium barbadense	1.0	siRNA24	scaffold3229:42138-42240	252	0.553
gba-b1.0r1-41638	Gossypium barbadense	1.0	siRNA24	scaffold3229:56478-56649	610	1.339
gba-b1.0r1-41639	Gossypium barbadense	1.0	siRNA24	scaffold3229:267740-267817	706	1.550
gba-b1.0r1-41640	Gossypium barbadense	1.0	siRNA24	scaffold3229:399313-399433	876	1.923
gba-b1.0r1-41641	Gossypium barbadense	1.0	siRNA24	scaffold3229:400111-400190	764	1.677
gba-b1.0r1-41642	Gossypium barbadense	1.0	siRNA24	scaffold3229:410860-411100	775	1.701
gba-b1.0r1-41643	Gossypium barbadense	1.0	siRNA24	scaffold3229:447888-448175	511	1.122
gba-b1.0r1-41644	Gossypium barbadense	1.0	siRNA24	scaffold3229:516274-516351	561	1.232
gba-b1.0r1-41645	Gossypium barbadense	1.0	siRNA24	scaffold3229:558970-559031	830	1.822
gba-b1.0r1-41646	Gossypium barbadense	1.0	siRNA24	scaffold32295:1477-2122	2663	5.846
gba-b1.0r1-41647	Gossypium barbadense	1.0	siRNA24	scaffold32295:36035-36148	267	0.586
gba-b1.0r1-41648	Gossypium barbadense	1.0	siRNA24	scaffold32297:20320-20469	953	2.092
gba-b1.0r1-41649	Gossypium barbadense	1.0	siRNA24	scaffold32297:48417-48933	2731	5.995
gba-b1.0r1-41650	Gossypium barbadense	1.0	siRNA24	scaffold3230:23340-23553	2077	4.560
gba-b1.0r1-41651	Gossypium barbadense	1.0	siRNA24	scaffold32312:17219-17368	442	0.970
gba-b1.0r1-41652	Gossypium barbadense	1.0	siRNA24	scaffold32312:23317-23348	342	0.751
gba-b1.0r1-41653	Gossypium barbadense	1.0	siRNA24	scaffold32312:29374-29997	3440	7.552
gba-b1.0r1-41654	Gossypium barbadense	1.0	siRNA24	scaffold32318:1058-1263	452	0.992
gba-b1.0r1-41655	Gossypium barbadense	1.0	siRNA24	scaffold3232:270460-270778	944	2.072
gba-b1.0r1-41656	Gossypium barbadense	1.0	siRNA24	scaffold3232:386755-387233	1296	2.845
gba-b1.0r1-41657	Gossypium barbadense	1.0	siRNA24	scaffold3232:388065-388276	1282	2.814
gba-b1.0r1-41658	Gossypium barbadense	1.0	siRNA24	scaffold3232:478532-478646	499	1.095
gba-b1.0r1-41659	Gossypium barbadense	1.0	siRNA24	scaffold32326:2205-2545	1344	2.950
gba-b1.0r1-41660	Gossypium barbadense	1.0	siRNA24	scaffold32353:438-537	230	0.505
gba-b1.0r1-41661	Gossypium barbadense	1.0	siRNA24	scaffold32353:1679-1805	210	0.461
gba-b1.0r1-41662	Gossypium barbadense	1.0	siRNA24	scaffold32368:29653-29757	341	0.749
gba-b1.0r1-41663	Gossypium barbadense	1.0	OtherRNA	scaffold32370:130-181	388	0.852
gba-b1.0r1-41664	Gossypium barbadense	1.0	OtherRNA	scaffold32370:11668-11741	739	1.622
gba-b1.0r1-41665	Gossypium barbadense	1.0	OtherRNA	scaffold32374:1042-1580	1931	4.239
gba-b1.0r1-41666	Gossypium barbadense	1.0	siRNA24	scaffold3238:80930-81042	328	0.720
gba-b1.0r1-41667	Gossypium barbadense	1.0	siRNA24	scaffold3238:86940-87047	466	1.023
gba-b1.0r1-41668	Gossypium barbadense	1.0	siRNA24	scaffold3238:89499-89954	727	1.596
gba-b1.0r1-41669	Gossypium barbadense	1.0	siRNA24	scaffold3238:104305-104328	244	0.536
gba-b1.0r1-41670	Gossypium barbadense	1.0	siRNA24	scaffold3238:119824-119994	95	0.209
gba-b1.0r1-41671	Gossypium barbadense	1.0	siRNA24	scaffold3238:120303-120466	235	0.516
gba-b1.0r1-41672	Gossypium barbadense	1.0	siRNA24	scaffold3238:137819-137952	582	1.278
gba-b1.0r1-41673	Gossypium barbadense	1.0	siRNA24	scaffold3238:153508-153617	136	0.299
gba-b1.0r1-41674	Gossypium barbadense	1.0	siRNA24	scaffold3238:182702-183056	808	1.774
gba-b1.0r1-41675	Gossypium barbadense	1.0	siRNA24	scaffold3238:185125-185200	495	1.087
gba-b1.0r1-41676	Gossypium barbadense	1.0	siRNA24	scaffold3238:186601-186680	687	1.508
gba-b1.0r1-41677	Gossypium barbadense	1.0	siRNA24	scaffold3238:187617-187683	613	1.346
gba-b1.0r1-41678	Gossypium barbadense	1.0	siRNA24	scaffold3238:235729-235847	648	1.423
gba-b1.0r1-41679	Gossypium barbadense	1.0	siRNA24	scaffold3238:237529-237681	2515	5.521
gba-b1.0r1-41680	Gossypium barbadense	1.0	siRNA24	scaffold3238:242125-242638	3257	7.150
gba-b1.0r1-41681	Gossypium barbadense	1.0	siRNA24	scaffold3238:246485-246638	523	1.148
gba-b1.0r1-41682	Gossypium barbadense	1.0	siRNA24	scaffold3238:260389-260579	323	0.709
gba-b1.0r1-41683	Gossypium barbadense	1.0	siRNA24	scaffold3238:261922-262131	897	1.969
gba-b1.0r1-41684	Gossypium barbadense	1.0	siRNA24	scaffold3238:315407-315733	1418	3.113
gba-b1.0r1-41685	Gossypium barbadense	1.0	siRNA24	scaffold3238:318865-319197	1425	3.128
gba-b1.0r1-41686	Gossypium barbadense	1.0	siRNA24	scaffold3238:340436-340665	336	0.738
gba-b1.0r1-41687	Gossypium barbadense	1.0	siRNA24	scaffold3238:356309-356567	2538	5.572
gba-b1.0r1-41688	Gossypium barbadense	1.0	siRNA24	scaffold3238:366047-366164	240	0.527
gba-b1.0r1-41689	Gossypium barbadense	1.0	siRNA24	scaffold3238:401990-402155	468	1.027
gba-b1.0r1-41690	Gossypium barbadense	1.0	siRNA24	scaffold3238:403875-404394	534	1.172
gba-b1.0r1-41691	Gossypium barbadense	1.0	siRNA24	scaffold3238:427550-427699	629	1.381
gba-b1.0r1-41692	Gossypium barbadense	1.0	siRNA24	scaffold3238:430028-430065	405	0.889
gba-b1.0r1-41693	Gossypium barbadense	1.0	siRNA24	scaffold3238:443678-444125	1706	3.745
gba-b1.0r1-41694	Gossypium barbadense	1.0	siRNA24	scaffold32387:669-710	457	1.003
gba-b1.0r1-41695	Gossypium barbadense	1.0	siRNA24	scaffold3239:6221-6479	320	0.702
gba-b1.0r1-41696	Gossypium barbadense	1.0	siRNA24	scaffold3239:9778-10084	1805	3.963
gba-b1.0r1-41697	Gossypium barbadense	1.0	siRNA24	scaffold32401:17846-18231	1566	3.438
gba-b1.0r1-41698	Gossypium barbadense	1.0	siRNA24	scaffold32401:21058-21200	917	2.013
gba-b1.0r1-41699	Gossypium barbadense	1.0	siRNA24	scaffold32406:240-607	562	1.234
gba-b1.0r1-41700	Gossypium barbadense	1.0	siRNA24	scaffold32406:1180-1563	1021	2.241
gba-b1.0r1-41701	Gossypium barbadense	1.0	siRNA24	scaffold32406:12533-12966	5950	13.062
gba-b1.0r1-41702	Gossypium barbadense	1.0	siRNA24	scaffold32406:26112-26509	1957	4.296
gba-b1.0r1-41703	Gossypium barbadense	1.0	siRNA24	scaffold32406:27237-27483	1105	2.426
gba-b1.0r1-41704	Gossypium barbadense	1.0	siRNA24	scaffold32406:45671-45789	1490	3.271
gba-b1.0r1-41705	Gossypium barbadense	1.0	siRNA24	scaffold32406:65062-65248	911	2.000
gba-b1.0r1-41706	Gossypium barbadense	1.0	siRNA24	scaffold32406:82155-82295	709	1.556
gba-b1.0r1-41707	Gossypium barbadense	1.0	siRNA24	scaffold32406:83916-83962	369	0.810
gba-b1.0r1-41708	Gossypium barbadense	1.0	siRNA24	scaffold32406:88622-89014	3612	7.929
gba-b1.0r1-41709	Gossypium barbadense	1.0	siRNA24	scaffold32406:89849-90027	3849	8.450
gba-b1.0r1-41710	Gossypium barbadense	1.0	siRNA24	scaffold32406:112426-112629	1883	4.134
gba-b1.0r1-41711	Gossypium barbadense	1.0	siRNA24	scaffold32406:116939-117080	712	1.563
gba-b1.0r1-41712	Gossypium barbadense	1.0	siRNA24	scaffold32406:123392-123700	904	1.985
gba-b1.0r1-41713	Gossypium barbadense	1.0	siRNA24	scaffold32406:127136-127610	1808	3.969
gba-b1.0r1-41714	Gossypium barbadense	1.0	siRNA24	scaffold32406:142386-142846	1645	3.611
gba-b1.0r1-41715	Gossypium barbadense	1.0	siRNA24	scaffold32406:160038-160096	211	0.463
gba-b1.0r1-41716	Gossypium barbadense	1.0	siRNA24	scaffold32406:166602-166685	454	0.997
gba-b1.0r1-41717	Gossypium barbadense	1.0	siRNA24	scaffold3241:341740-341946	654	1.436
gba-b1.0r1-41718	Gossypium barbadense	1.0	siRNA24	scaffold32411:28254-28564	686	1.506
gba-b1.0r1-41719	Gossypium barbadense	1.0	siRNA24	scaffold3242:1101-1149	428	0.940
gba-b1.0r1-41720	Gossypium barbadense	1.0	siRNA24	scaffold3242:11862-11957	285	0.626
gba-b1.0r1-41721	Gossypium barbadense	1.0	siRNA24	scaffold3242:92169-92316	154	0.338
gba-b1.0r1-41722	Gossypium barbadense	1.0	siRNA24	scaffold32423:6769-7117	2167	4.757
gba-b1.0r1-41723	Gossypium barbadense	1.0	siRNA24	scaffold32423:8027-8726	3432	7.534
gba-b1.0r1-41724	Gossypium barbadense	1.0	siRNA24	scaffold32423:12003-12159	364	0.799
gba-b1.0r1-41725	Gossypium barbadense	1.0	siRNA24	scaffold32423:57952-58204	2378	5.220
gba-b1.0r1-41726	Gossypium barbadense	1.0	siRNA24	scaffold32423:58635-58753	537	1.179
gba-b1.0r1-41727	Gossypium barbadense	1.0	siRNA24	scaffold3243:40859-41036	709	1.556
gba-b1.0r1-41728	Gossypium barbadense	1.0	siRNA24	scaffold3243:61518-61768	887	1.947
gba-b1.0r1-41729	Gossypium barbadense	1.0	siRNA24	scaffold3243:74669-74746	148	0.325
gba-b1.0r1-41730	Gossypium barbadense	1.0	siRNA24	scaffold3243:74834-74941	581	1.275
gba-b1.0r1-41731	Gossypium barbadense	1.0	siRNA22	scaffold3243:75371-75523	253	0.555
gba-b1.0r1-41732	Gossypium barbadense	1.0	siRNA24	scaffold3243:77706-77836	148	0.325
gba-b1.0r1-41733	Gossypium barbadense	1.0	siRNA24	scaffold3243:92980-93261	293	0.643
gba-b1.0r1-41734	Gossypium barbadense	1.0	siRNA24	scaffold3243:96359-96522	1646	3.613
gba-b1.0r1-41735	Gossypium barbadense	1.0	siRNA22	scaffold3243:101419-101733	792	1.739
gba-b1.0r1-41736	Gossypium barbadense	1.0	siRNA21	scaffold3243:101820-101937	147	0.323
gba-b1.0r1-41737	Gossypium barbadense	1.0	siRNA22	scaffold3243:102218-102253	174	0.382
gba-b1.0r1-41738	Gossypium barbadense	1.0	siRNA24	scaffold3243:106177-106399	671	1.473
gba-b1.0r1-41739	Gossypium barbadense	1.0	siRNA24	scaffold3243:119615-119728	495	1.087
gba-b1.0r1-41740	Gossypium barbadense	1.0	siRNA24	scaffold3243:126809-126920	294	0.645
gba-b1.0r1-41741	Gossypium barbadense	1.0	siRNA24	scaffold3243:133089-133314	167	0.367
gba-b1.0r1-41742	Gossypium barbadense	1.0	siRNA24	scaffold3243:140120-140300	135	0.296
gba-b1.0r1-41743	Gossypium barbadense	1.0	siRNA24	scaffold3243:146063-146308	385	0.845
gba-b1.0r1-41744	Gossypium barbadense	1.0	siRNA24	scaffold3243:152413-152750	2224	4.882
gba-b1.0r1-41745	Gossypium barbadense	1.0	siRNA24	scaffold3243:161497-161536	387	0.850
gba-b1.0r1-41746	Gossypium barbadense	1.0	siRNA22	scaffold32432:1-3951	58655	128.765
gba-b1.0r1-41747	Gossypium barbadense	1.0	siRNA24	scaffold3244:33280-33353	418	0.918
gba-b1.0r1-41748	Gossypium barbadense	1.0	siRNA24	scaffold3244:189837-190107	865	1.899
gba-b1.0r1-41749	Gossypium barbadense	1.0	siRNA24	scaffold32447:11840-11884	228	0.501
gba-b1.0r1-41750	Gossypium barbadense	1.0	siRNA24	scaffold32448:42563-42631	246	0.540
gba-b1.0r1-41751	Gossypium barbadense	1.0	siRNA21	scaffold32448:51451-51736	839	1.842
gba-b1.0r1-41752	Gossypium barbadense	1.0	siRNA21	scaffold32448:51831-52118	836	1.835
gba-b1.0r1-41753	Gossypium barbadense	1.0	siRNA24	scaffold3245:60327-60623	341	0.749
gba-b1.0r1-41754	Gossypium barbadense	1.0	siRNA24	scaffold32458:1016-1336	380	0.834
gba-b1.0r1-41755	Gossypium barbadense	1.0	siRNA24	scaffold32458:4509-4800	2304	5.058
gba-b1.0r1-41756	Gossypium barbadense	1.0	siRNA24	scaffold3247:180038-180398	523	1.148
gba-b1.0r1-41757	Gossypium barbadense	1.0	siRNA24	scaffold32471:972-1152	1189	2.610
gba-b1.0r1-41758	Gossypium barbadense	1.0	siRNA24	scaffold32471:10253-10512	1484	3.258
gba-b1.0r1-41759	Gossypium barbadense	1.0	siRNA24	scaffold3249:49691-49853	543	1.192
gba-b1.0r1-41760	Gossypium barbadense	1.0	siRNA24	scaffold3249:176028-176384	1985	4.358
gba-b1.0r1-41761	Gossypium barbadense	1.0	siRNA24	scaffold3249:187871-188001	795	1.745
gba-b1.0r1-41762	Gossypium barbadense	1.0	siRNA24	scaffold3249:254721-255255	1030	2.261
gba-b1.0r1-41763	Gossypium barbadense	1.0	siRNA24	scaffold3251:77541-77674	287	0.630
gba-b1.0r1-41764	Gossypium barbadense	1.0	siRNA24	scaffold3251:89607-89944	1023	2.246
gba-b1.0r1-41765	Gossypium barbadense	1.0	siRNA24	scaffold3251:90947-91171	4157	9.126
gba-b1.0r1-41766	Gossypium barbadense	1.0	siRNA24	scaffold3251:500217-500623	3336	7.324
gba-b1.0r1-41767	Gossypium barbadense	1.0	siRNA24	scaffold32510:11013-11167	534	1.172
gba-b1.0r1-41768	Gossypium barbadense	1.0	siRNA24	scaffold32510:11241-11474	441	0.968
gba-b1.0r1-41769	Gossypium barbadense	1.0	siRNA24	scaffold32517:2803-2925	527	1.157
gba-b1.0r1-41770	Gossypium barbadense	1.0	siRNA24	scaffold3252:118094-118121	334	0.733
gba-b1.0r1-41771	Gossypium barbadense	1.0	siRNA24	scaffold3252:134493-134621	1421	3.120
gba-b1.0r1-41772	Gossypium barbadense	1.0	siRNA24	scaffold3252:135564-135589	223	0.490
gba-b1.0r1-41773	Gossypium barbadense	1.0	siRNA24	scaffold3252:139837-139982	274	0.602
gba-b1.0r1-41774	Gossypium barbadense	1.0	siRNA24	scaffold3252:192105-192494	1196	2.626
gba-b1.0r1-41775	Gossypium barbadense	1.0	siRNA24	scaffold3252:241678-241838	491	1.078
gba-b1.0r1-41776	Gossypium barbadense	1.0	siRNA24	scaffold32526:11508-11536	343	0.753
gba-b1.0r1-41777	Gossypium barbadense	1.0	siRNA24	scaffold32526:42518-42584	578	1.269
gba-b1.0r1-41778	Gossypium barbadense	1.0	siRNA24	scaffold32526:48996-49024	305	0.670
gba-b1.0r1-41779	Gossypium barbadense	1.0	siRNA24	scaffold32528:31566-32085	492	1.080
gba-b1.0r1-41780	Gossypium barbadense	1.0	siRNA24	scaffold32528:68254-68336	953	2.092
gba-b1.0r1-41781	Gossypium barbadense	1.0	siRNA24	scaffold32528:68426-68470	1364	2.994
gba-b1.0r1-41782	Gossypium barbadense	1.0	siRNA24	scaffold32528:98886-99159	469	1.030
gba-b1.0r1-41783	Gossypium barbadense	1.0	siRNA24	scaffold32528:99367-99811	837	1.837
gba-b1.0r1-41784	Gossypium barbadense	1.0	siRNA24	scaffold32528:135482-135773	3557	7.809
gba-b1.0r1-41785	Gossypium barbadense	1.0	siRNA24	scaffold32528:139316-139540	949	2.083
gba-b1.0r1-41786	Gossypium barbadense	1.0	siRNA24	scaffold32528:139805-140038	885	1.943
gba-b1.0r1-41787	Gossypium barbadense	1.0	siRNA24	scaffold32528:157744-158038	1030	2.261
gba-b1.0r1-41788	Gossypium barbadense	1.0	siRNA24	scaffold32528:158697-159064	1045	2.294
gba-b1.0r1-41789	Gossypium barbadense	1.0	siRNA24	scaffold32534:9097-9135	226	0.496
gba-b1.0r1-41790	Gossypium barbadense	1.0	siRNA24	scaffold32534:21940-22279	1968	4.320
gba-b1.0r1-41791	Gossypium barbadense	1.0	siRNA24	scaffold32534:22539-22882	1147	2.518
gba-b1.0r1-41792	Gossypium barbadense	1.0	siRNA24	scaffold32534:64646-64838	4824	10.590
gba-b1.0r1-41793	Gossypium barbadense	1.0	siRNA24	scaffold32534:68586-68625	5195	11.405
gba-b1.0r1-41794	Gossypium barbadense	1.0	siRNA24	scaffold32534:70941-70988	764	1.677
gba-b1.0r1-41795	Gossypium barbadense	1.0	siRNA24	scaffold32534:73333-73401	1073	2.356
gba-b1.0r1-41796	Gossypium barbadense	1.0	siRNA24	scaffold32534:92244-92536	611	1.341
gba-b1.0r1-41797	Gossypium barbadense	1.0	siRNA24	scaffold3255:100432-100602	360	0.790
gba-b1.0r1-41798	Gossypium barbadense	1.0	siRNA24	scaffold32553:14814-15107	857	1.881
gba-b1.0r1-41799	Gossypium barbadense	1.0	siRNA24	scaffold32568:1525-1914	1197	2.628
gba-b1.0r1-41800	Gossypium barbadense	1.0	siRNA24	scaffold32575:15274-15363	421	0.924
gba-b1.0r1-41801	Gossypium barbadense	1.0	siRNA24	scaffold32575:19920-20218	1223	2.685
gba-b1.0r1-41802	Gossypium barbadense	1.0	siRNA24	scaffold32575:34723-34878	765	1.679
gba-b1.0r1-41803	Gossypium barbadense	1.0	siRNA24	scaffold32575:35583-35840	780	1.712
gba-b1.0r1-41804	Gossypium barbadense	1.0	siRNA24	scaffold3258:137691-137869	802	1.761
gba-b1.0r1-41805	Gossypium barbadense	1.0	siRNA24	scaffold32581:25231-25434	549	1.205
gba-b1.0r1-41806	Gossypium barbadense	1.0	siRNA24	scaffold32581:26349-26549	780	1.712
gba-b1.0r1-41807	Gossypium barbadense	1.0	siRNA24	scaffold32585:20824-21089	779	1.710
gba-b1.0r1-41808	Gossypium barbadense	1.0	siRNA24	scaffold32585:21466-21565	752	1.651
gba-b1.0r1-41809	Gossypium barbadense	1.0	siRNA24	scaffold32585:22267-22515	596	1.308
gba-b1.0r1-41810	Gossypium barbadense	1.0	siRNA24	scaffold32585:34629-34725	2639	5.793
gba-b1.0r1-41811	Gossypium barbadense	1.0	siRNA24	scaffold32585:76033-76293	532	1.168
gba-b1.0r1-41812	Gossypium barbadense	1.0	siRNA24	scaffold3260:52086-52389	1971	4.327
gba-b1.0r1-41813	Gossypium barbadense	1.0	siRNA24	scaffold3260:62786-62823	250	0.549
gba-b1.0r1-41814	Gossypium barbadense	1.0	siRNA24	scaffold3260:91195-91414	2029	4.454
gba-b1.0r1-41815	Gossypium barbadense	1.0	siRNA24	scaffold3260:93708-93905	778	1.708
gba-b1.0r1-41816	Gossypium barbadense	1.0	siRNA24	scaffold3260:115461-115532	271	0.595
gba-b1.0r1-41817	Gossypium barbadense	1.0	siRNA24	scaffold3260:176411-176788	5393	11.839
gba-b1.0r1-41818	Gossypium barbadense	1.0	siRNA24	scaffold3260:191321-191437	1368	3.003
gba-b1.0r1-41819	Gossypium barbadense	1.0	siRNA24	scaffold3260:207301-207406	1291	2.834
gba-b1.0r1-41820	Gossypium barbadense	1.0	siRNA24	scaffold3260:233605-233795	1042	2.287
gba-b1.0r1-41821	Gossypium barbadense	1.0	siRNA24	scaffold3260:240837-241080	3325	7.299
gba-b1.0r1-41822	Gossypium barbadense	1.0	siRNA24	scaffold3260:256695-256914	1597	3.506
gba-b1.0r1-41823	Gossypium barbadense	1.0	siRNA24	scaffold3260:257764-258051	1101	2.417
gba-b1.0r1-41824	Gossypium barbadense	1.0	siRNA24	scaffold3260:258145-258267	721	1.583
gba-b1.0r1-41825	Gossypium barbadense	1.0	siRNA24	scaffold3260:258915-259669	2543	5.583
gba-b1.0r1-41826	Gossypium barbadense	1.0	siRNA24	scaffold3260:278586-278813	581	1.275
gba-b1.0r1-41827	Gossypium barbadense	1.0	siRNA24	scaffold3260:279987-280733	1833	4.024
gba-b1.0r1-41828	Gossypium barbadense	1.0	siRNA24	scaffold3260:302981-303468	736	1.616
gba-b1.0r1-41829	Gossypium barbadense	1.0	siRNA24	scaffold3260:319554-319748	352	0.773
gba-b1.0r1-41830	Gossypium barbadense	1.0	siRNA24	scaffold3260:323290-323444	994	2.182
gba-b1.0r1-41831	Gossypium barbadense	1.0	siRNA24	scaffold3260:324297-324664	1010	2.217
gba-b1.0r1-41832	Gossypium barbadense	1.0	siRNA24	scaffold3260:325404-325710	799	1.754
gba-b1.0r1-41833	Gossypium barbadense	1.0	siRNA24	scaffold3260:326027-326077	443	0.973
gba-b1.0r1-41834	Gossypium barbadense	1.0	siRNA24	scaffold3260:352248-352375	724	1.589
gba-b1.0r1-41835	Gossypium barbadense	1.0	siRNA24	scaffold3260:368220-368771	598	1.313
gba-b1.0r1-41836	Gossypium barbadense	1.0	siRNA24	scaffold3260:371704-372031	517	1.135
gba-b1.0r1-41837	Gossypium barbadense	1.0	siRNA24	scaffold3260:379831-380107	639	1.403
gba-b1.0r1-41838	Gossypium barbadense	1.0	siRNA24	scaffold3260:390938-391710	1784	3.916
gba-b1.0r1-41839	Gossypium barbadense	1.0	siRNA24	scaffold3260:404411-404705	954	2.094
gba-b1.0r1-41840	Gossypium barbadense	1.0	siRNA24	scaffold3260:405134-405623	1106	2.428
gba-b1.0r1-41841	Gossypium barbadense	1.0	siRNA24	scaffold3260:405800-406047	768	1.686
gba-b1.0r1-41842	Gossypium barbadense	1.0	siRNA24	scaffold3260:406230-406867	851	1.868
gba-b1.0r1-41843	Gossypium barbadense	1.0	siRNA24	scaffold3260:415262-415483	478	1.049
gba-b1.0r1-41844	Gossypium barbadense	1.0	siRNA24	scaffold3260:438757-438829	493	1.082
gba-b1.0r1-41845	Gossypium barbadense	1.0	siRNA24	scaffold3260:463267-463457	1020	2.239
gba-b1.0r1-41846	Gossypium barbadense	1.0	siRNA24	scaffold3260:541429-541533	384	0.843
gba-b1.0r1-41847	Gossypium barbadense	1.0	siRNA24	scaffold3260:541799-541953	403	0.885
gba-b1.0r1-41848	Gossypium barbadense	1.0	siRNA24	scaffold3260:548871-549327	1164	2.555
gba-b1.0r1-41849	Gossypium barbadense	1.0	siRNA24	scaffold3260:555621-556042	919	2.017
gba-b1.0r1-41850	Gossypium barbadense	1.0	siRNA24	scaffold3260:573052-573465	2524	5.541
gba-b1.0r1-41851	Gossypium barbadense	1.0	siRNA24	scaffold3260:582899-583134	2096	4.601
gba-b1.0r1-41852	Gossypium barbadense	1.0	siRNA24	scaffold3260:583223-583312	406	0.891
gba-b1.0r1-41853	Gossypium barbadense	1.0	siRNA24	scaffold3260:595185-595294	338	0.742
gba-b1.0r1-41854	Gossypium barbadense	1.0	siRNA24	scaffold3260:598736-598938	379	0.832
gba-b1.0r1-41855	Gossypium barbadense	1.0	siRNA21	scaffold3260:628106-628751	5363	11.773
gba-b1.0r1-41856	Gossypium barbadense	1.0	siRNA24	scaffold3260:647674-648004	835	1.833
gba-b1.0r1-41857	Gossypium barbadense	1.0	siRNA24	scaffold3260:658155-658183	295	0.648
gba-b1.0r1-41858	Gossypium barbadense	1.0	siRNA24	scaffold32614:10317-10586	936	2.055
gba-b1.0r1-41859	Gossypium barbadense	1.0	siRNA24	scaffold32614:20915-21200	502	1.102
gba-b1.0r1-41860	Gossypium barbadense	1.0	siRNA21	scaffold32614:41473-41530	523	1.148
gba-b1.0r1-41861	Gossypium barbadense	1.0	siRNA24	scaffold3262:11253-11400	952	2.090
gba-b1.0r1-41862	Gossypium barbadense	1.0	siRNA24	scaffold3262:15456-15632	1416	3.109
gba-b1.0r1-41863	Gossypium barbadense	1.0	siRNA24	scaffold3262:16265-16363	1328	2.915
gba-b1.0r1-41864	Gossypium barbadense	1.0	siRNA24	scaffold3262:19718-19815	422	0.926
gba-b1.0r1-41865	Gossypium barbadense	1.0	siRNA24	scaffold3262:59563-59737	1412	3.100
gba-b1.0r1-41866	Gossypium barbadense	1.0	siRNA24	scaffold3262:60040-60390	530	1.164
gba-b1.0r1-41867	Gossypium barbadense	1.0	siRNA24	scaffold3262:144347-144409	337	0.740
gba-b1.0r1-41868	Gossypium barbadense	1.0	siRNA24	scaffold3262:145713-145773	279	0.612
gba-b1.0r1-41869	Gossypium barbadense	1.0	siRNA24	scaffold3262:148028-148099	405	0.889
gba-b1.0r1-41870	Gossypium barbadense	1.0	siRNA24	scaffold3262:148960-149441	799	1.754
gba-b1.0r1-41871	Gossypium barbadense	1.0	siRNA24	scaffold3262:150960-151054	697	1.530
gba-b1.0r1-41872	Gossypium barbadense	1.0	MIRNA	scaffold3262:181700-181878	4502	9.883
gba-b1.0r1-41873	Gossypium barbadense	1.0	siRNA24	scaffold3262:189614-189884	264	0.580
gba-b1.0r1-41874	Gossypium barbadense	1.0	siRNA24	scaffold3262:193705-193977	260	0.571
gba-b1.0r1-41875	Gossypium barbadense	1.0	siRNA24	scaffold3262:199414-199623	474	1.041
gba-b1.0r1-41876	Gossypium barbadense	1.0	siRNA24	scaffold3262:213067-213152	917	2.013
gba-b1.0r1-41877	Gossypium barbadense	1.0	siRNA24	scaffold3262:225548-225974	1277	2.803
gba-b1.0r1-41878	Gossypium barbadense	1.0	siRNA24	scaffold3262:241270-241721	2278	5.001
gba-b1.0r1-41879	Gossypium barbadense	1.0	siRNA24	scaffold3262:248604-248753	541	1.188
gba-b1.0r1-41880	Gossypium barbadense	1.0	siRNA24	scaffold3262:277806-277913	443	0.973
gba-b1.0r1-41881	Gossypium barbadense	1.0	siRNA24	scaffold3262:285156-285469	687	1.508
gba-b1.0r1-41882	Gossypium barbadense	1.0	siRNA24	scaffold3262:285685-286284	1492	3.275
gba-b1.0r1-41883	Gossypium barbadense	1.0	siRNA24	scaffold3262:291883-292383	880	1.932
gba-b1.0r1-41884	Gossypium barbadense	1.0	siRNA24	scaffold3262:294054-294380	1061	2.329
gba-b1.0r1-41885	Gossypium barbadense	1.0	siRNA24	scaffold3262:299337-299453	458	1.005
gba-b1.0r1-41886	Gossypium barbadense	1.0	siRNA24	scaffold3262:304932-305040	653	1.434
gba-b1.0r1-41887	Gossypium barbadense	1.0	siRNA24	scaffold3262:309015-309184	522	1.146
gba-b1.0r1-41888	Gossypium barbadense	1.0	siRNA24	scaffold3262:311216-311417	1333	2.926
gba-b1.0r1-41889	Gossypium barbadense	1.0	siRNA24	scaffold3262:312984-313297	1089	2.391
gba-b1.0r1-41890	Gossypium barbadense	1.0	siRNA24	scaffold3262:317999-318354	1020	2.239
gba-b1.0r1-41891	Gossypium barbadense	1.0	siRNA24	scaffold3262:335919-336281	974	2.138
gba-b1.0r1-41892	Gossypium barbadense	1.0	siRNA24	scaffold3262:351705-351908	858	1.884
gba-b1.0r1-41893	Gossypium barbadense	1.0	siRNA24	scaffold3262:359534-359720	5433	11.927
gba-b1.0r1-41894	Gossypium barbadense	1.0	siRNA24	scaffold3262:369041-369271	753	1.653
gba-b1.0r1-41895	Gossypium barbadense	1.0	siRNA24	scaffold32636:6773-6956	528	1.159
gba-b1.0r1-41896	Gossypium barbadense	1.0	siRNA22	scaffold32636:7833-7903	307	0.674
gba-b1.0r1-41897	Gossypium barbadense	1.0	siRNA22	scaffold32636:10617-11513	844	1.853
gba-b1.0r1-41898	Gossypium barbadense	1.0	siRNA24	scaffold32636:17640-17719	533	1.170
gba-b1.0r1-41899	Gossypium barbadense	1.0	siRNA24	scaffold3264:3122-3245	1265	2.777
gba-b1.0r1-41900	Gossypium barbadense	1.0	siRNA24	scaffold3264:20361-20407	343	0.753
gba-b1.0r1-41901	Gossypium barbadense	1.0	siRNA24	scaffold3264:22069-22206	312	0.685
gba-b1.0r1-41902	Gossypium barbadense	1.0	siRNA24	scaffold3264:25706-25735	391	0.858
gba-b1.0r1-41903	Gossypium barbadense	1.0	siRNA24	scaffold3264:47583-47677	388	0.852
gba-b1.0r1-41904	Gossypium barbadense	1.0	siRNA24	scaffold3264:47852-48070	1044	2.292
gba-b1.0r1-41905	Gossypium barbadense	1.0	siRNA24	scaffold3264:69381-69506	143	0.314
gba-b1.0r1-41906	Gossypium barbadense	1.0	siRNA24	scaffold3264:78383-78492	729	1.600
gba-b1.0r1-41907	Gossypium barbadense	1.0	siRNA24	scaffold3264:78899-79600	1632	3.583
gba-b1.0r1-41908	Gossypium barbadense	1.0	siRNA24	scaffold3264:96150-96429	1457	3.199
gba-b1.0r1-41909	Gossypium barbadense	1.0	siRNA24	scaffold3264:98386-98975	1706	3.745
gba-b1.0r1-41910	Gossypium barbadense	1.0	siRNA24	scaffold3264:100457-100781	1892	4.154
gba-b1.0r1-41911	Gossypium barbadense	1.0	siRNA24	scaffold3264:120125-120290	509	1.117
gba-b1.0r1-41912	Gossypium barbadense	1.0	siRNA24	scaffold3264:122450-122600	452	0.992
gba-b1.0r1-41913	Gossypium barbadense	1.0	siRNA24	scaffold3264:127346-128093	2778	6.099
gba-b1.0r1-41914	Gossypium barbadense	1.0	siRNA24	scaffold3264:134235-134841	1342	2.946
gba-b1.0r1-41915	Gossypium barbadense	1.0	siRNA24	scaffold3264:135084-135407	466	1.023
gba-b1.0r1-41916	Gossypium barbadense	1.0	siRNA24	scaffold3264:137402-137678	1697	3.725
gba-b1.0r1-41917	Gossypium barbadense	1.0	siRNA24	scaffold3264:174288-174476	519	1.139
gba-b1.0r1-41918	Gossypium barbadense	1.0	siRNA24	scaffold3264:186472-186581	451	0.990
gba-b1.0r1-41919	Gossypium barbadense	1.0	siRNA24	scaffold3264:203034-203205	322	0.707
gba-b1.0r1-41920	Gossypium barbadense	1.0	siRNA24	scaffold3264:203364-203669	750	1.646
gba-b1.0r1-41921	Gossypium barbadense	1.0	siRNA24	scaffold3264:204096-204419	849	1.864
gba-b1.0r1-41922	Gossypium barbadense	1.0	siRNA24	scaffold3264:204689-204878	751	1.649
gba-b1.0r1-41923	Gossypium barbadense	1.0	siRNA24	scaffold3264:230318-230864	968	2.125
gba-b1.0r1-41924	Gossypium barbadense	1.0	siRNA24	scaffold3264:257334-257411	391	0.858
gba-b1.0r1-41925	Gossypium barbadense	1.0	siRNA24	scaffold3264:259500-259645	245	0.538
gba-b1.0r1-41926	Gossypium barbadense	1.0	siRNA24	scaffold3264:345146-345298	535	1.174
gba-b1.0r1-41927	Gossypium barbadense	1.0	siRNA24	scaffold3264:368959-369996	3142	6.898
gba-b1.0r1-41928	Gossypium barbadense	1.0	siRNA24	scaffold3264:385773-386129	587	1.289
gba-b1.0r1-41929	Gossypium barbadense	1.0	siRNA24	scaffold3265:81408-81487	306	0.672
gba-b1.0r1-41930	Gossypium barbadense	1.0	siRNA24	scaffold3265:82828-83115	3474	7.626
gba-b1.0r1-41931	Gossypium barbadense	1.0	siRNA23	scaffold3265:172353-172390	347	0.762
gba-b1.0r1-41932	Gossypium barbadense	1.0	siRNA24	scaffold3265:337120-337330	946	2.077
gba-b1.0r1-41933	Gossypium barbadense	1.0	siRNA24	scaffold3265:353504-353838	957	2.101
gba-b1.0r1-41934	Gossypium barbadense	1.0	siRNA24	scaffold32664:7105-7606	1006	2.208
gba-b1.0r1-41935	Gossypium barbadense	1.0	siRNA24	scaffold32664:8247-8789	1555	3.414
gba-b1.0r1-41936	Gossypium barbadense	1.0	siRNA24	scaffold32664:9185-9424	1353	2.970
gba-b1.0r1-41937	Gossypium barbadense	1.0	siRNA24	scaffold32664:9512-9791	1068	2.345
gba-b1.0r1-41938	Gossypium barbadense	1.0	siRNA24	scaffold32664:30227-30445	1236	2.713
gba-b1.0r1-41939	Gossypium barbadense	1.0	siRNA24	scaffold32664:37700-38288	1771	3.888
gba-b1.0r1-41940	Gossypium barbadense	1.0	siRNA24	scaffold32664:39657-39963	934	2.050
gba-b1.0r1-41941	Gossypium barbadense	1.0	siRNA24	scaffold32664:40153-40304	1044	2.292
gba-b1.0r1-41942	Gossypium barbadense	1.0	siRNA24	scaffold32664:47498-47737	716	1.572
gba-b1.0r1-41943	Gossypium barbadense	1.0	siRNA24	scaffold32664:49634-49923	772	1.695
gba-b1.0r1-41944	Gossypium barbadense	1.0	siRNA24	scaffold32664:50928-51048	407	0.893
gba-b1.0r1-41945	Gossypium barbadense	1.0	siRNA24	scaffold32664:53982-54241	1229	2.698
gba-b1.0r1-41946	Gossypium barbadense	1.0	siRNA24	scaffold32664:62178-62449	555	1.218
gba-b1.0r1-41947	Gossypium barbadense	1.0	siRNA24	scaffold32664:63939-64071	777	1.706
gba-b1.0r1-41948	Gossypium barbadense	1.0	siRNA24	scaffold32664:64992-65152	799	1.754
gba-b1.0r1-41949	Gossypium barbadense	1.0	siRNA24	scaffold32664:66218-66595	566	1.243
gba-b1.0r1-41950	Gossypium barbadense	1.0	siRNA24	scaffold32664:66811-67107	779	1.710
gba-b1.0r1-41951	Gossypium barbadense	1.0	siRNA24	scaffold32664:71734-71824	584	1.282
gba-b1.0r1-41952	Gossypium barbadense	1.0	siRNA24	scaffold32664:73482-73809	1016	2.230
gba-b1.0r1-41953	Gossypium barbadense	1.0	siRNA24	scaffold32664:76156-76334	1044	2.292
gba-b1.0r1-41954	Gossypium barbadense	1.0	siRNA24	scaffold32664:77632-78367	685	1.504
gba-b1.0r1-41955	Gossypium barbadense	1.0	siRNA24	scaffold32664:87430-87612	670	1.471
gba-b1.0r1-41956	Gossypium barbadense	1.0	siRNA24	scaffold32664:89277-89531	668	1.466
gba-b1.0r1-41957	Gossypium barbadense	1.0	siRNA24	scaffold32666:23621-23970	564	1.238
gba-b1.0r1-41958	Gossypium barbadense	1.0	OtherRNA	scaffold3268:325267-325573	1262	2.770
gba-b1.0r1-41959	Gossypium barbadense	1.0	OtherRNA	scaffold3268:327095-327692	2499	5.486
gba-b1.0r1-41960	Gossypium barbadense	1.0	OtherRNA	scaffold3268:328645-329233	2123	4.661
gba-b1.0r1-41961	Gossypium barbadense	1.0	OtherRNA	scaffold3268:329451-330078	3119	6.847
gba-b1.0r1-41962	Gossypium barbadense	1.0	OtherRNA	scaffold3268:330179-330384	3840	8.430
gba-b1.0r1-41963	Gossypium barbadense	1.0	OtherRNA	scaffold3268:334821-335573	1851	4.063
gba-b1.0r1-41964	Gossypium barbadense	1.0	OtherRNA	scaffold3268:335993-336353	1216	2.669
gba-b1.0r1-41965	Gossypium barbadense	1.0	OtherRNA	scaffold3268:336789-337039	546	1.199
gba-b1.0r1-41966	Gossypium barbadense	1.0	OtherRNA	scaffold3268:337804-337901	132	0.290
gba-b1.0r1-41967	Gossypium barbadense	1.0	OtherRNA	scaffold3268:337993-338109	230	0.505
gba-b1.0r1-41968	Gossypium barbadense	1.0	OtherRNA	scaffold3268:342086-342394	892	1.958
gba-b1.0r1-41969	Gossypium barbadense	1.0	OtherRNA	scaffold3268:343286-343423	944	2.072
gba-b1.0r1-41970	Gossypium barbadense	1.0	OtherRNA	scaffold3268:343529-343714	1640	3.600
gba-b1.0r1-41971	Gossypium barbadense	1.0	OtherRNA	scaffold3268:343878-344140	1178	2.586
gba-b1.0r1-41972	Gossypium barbadense	1.0	OtherRNA	scaffold3268:361570-361710	325	0.713
gba-b1.0r1-41973	Gossypium barbadense	1.0	OtherRNA	scaffold3268:362350-362765	1148	2.520
gba-b1.0r1-41974	Gossypium barbadense	1.0	OtherRNA	scaffold3268:362868-363095	711	1.561
gba-b1.0r1-41975	Gossypium barbadense	1.0	siRNA20	scaffold3268:363582-363674	421	0.924
gba-b1.0r1-41976	Gossypium barbadense	1.0	OtherRNA	scaffold3268:370542-370714	194	0.426
gba-b1.0r1-41977	Gossypium barbadense	1.0	OtherRNA	scaffold3268:370980-371174	1276	2.801
gba-b1.0r1-41978	Gossypium barbadense	1.0	OtherRNA	scaffold3268:371517-371582	726	1.594
gba-b1.0r1-41979	Gossypium barbadense	1.0	OtherRNA	scaffold3268:380620-380693	318	0.698
gba-b1.0r1-41980	Gossypium barbadense	1.0	OtherRNA	scaffold3268:382346-382709	566	1.243
gba-b1.0r1-41981	Gossypium barbadense	1.0	OtherRNA	scaffold3268:383118-383354	870	1.910
gba-b1.0r1-41982	Gossypium barbadense	1.0	OtherRNA	scaffold3268:386099-386438	1548	3.398
gba-b1.0r1-41983	Gossypium barbadense	1.0	OtherRNA	scaffold3268:391884-391924	508	1.115
gba-b1.0r1-41984	Gossypium barbadense	1.0	siRNA24	scaffold3268:395489-395612	426	0.935
gba-b1.0r1-41985	Gossypium barbadense	1.0	OtherRNA	scaffold3268:414077-414183	565	1.240
gba-b1.0r1-41986	Gossypium barbadense	1.0	OtherRNA	scaffold3268:414459-414795	963	2.114
gba-b1.0r1-41987	Gossypium barbadense	1.0	OtherRNA	scaffold3268:434861-435028	553	1.214
gba-b1.0r1-41988	Gossypium barbadense	1.0	OtherRNA	scaffold3268:435126-435317	505	1.109
gba-b1.0r1-41989	Gossypium barbadense	1.0	OtherRNA	scaffold3268:435735-435954	1556	3.416
gba-b1.0r1-41990	Gossypium barbadense	1.0	OtherRNA	scaffold3268:436536-436787	800	1.756
gba-b1.0r1-41991	Gossypium barbadense	1.0	OtherRNA	scaffold3268:446801-447318	2697	5.921
gba-b1.0r1-41992	Gossypium barbadense	1.0	OtherRNA	scaffold3268:448535-448698	3137	6.887
gba-b1.0r1-41993	Gossypium barbadense	1.0	OtherRNA	scaffold3268:448993-450283	4857	10.663
gba-b1.0r1-41994	Gossypium barbadense	1.0	OtherRNA	scaffold3268:457409-457434	80	0.176
gba-b1.0r1-41995	Gossypium barbadense	1.0	OtherRNA	scaffold3268:457952-459062	2757	6.052
gba-b1.0r1-41996	Gossypium barbadense	1.0	OtherRNA	scaffold3268:459311-460150	2083	4.573
gba-b1.0r1-41997	Gossypium barbadense	1.0	OtherRNA	scaffold3268:461986-462995	2643	5.802
gba-b1.0r1-41998	Gossypium barbadense	1.0	OtherRNA	scaffold3268:464469-464633	3744	8.219
gba-b1.0r1-41999	Gossypium barbadense	1.0	OtherRNA	scaffold3268:464914-466238	6953	15.264
gba-b1.0r1-42000	Gossypium barbadense	1.0	OtherRNA	scaffold3268:484251-485569	7138	15.670
gba-b1.0r1-42001	Gossypium barbadense	1.0	OtherRNA	scaffold3268:485855-486503	1656	3.635
gba-b1.0r1-42002	Gossypium barbadense	1.0	OtherRNA	scaffold3268:487347-487511	2722	5.976
gba-b1.0r1-42003	Gossypium barbadense	1.0	OtherRNA	scaffold3268:488890-489295	951	2.088
gba-b1.0r1-42004	Gossypium barbadense	1.0	OtherRNA	scaffold3268:521744-522054	261	0.573
gba-b1.0r1-42005	Gossypium barbadense	1.0	OtherRNA	scaffold3268:522130-522315	468	1.027
gba-b1.0r1-42006	Gossypium barbadense	1.0	OtherRNA	scaffold3268:523294-523963	2149	4.718
gba-b1.0r1-42007	Gossypium barbadense	1.0	OtherRNA	scaffold3268:537511-537891	1873	4.112
gba-b1.0r1-42008	Gossypium barbadense	1.0	OtherRNA	scaffold3268:539270-539842	1739	3.818
gba-b1.0r1-42009	Gossypium barbadense	1.0	OtherRNA	scaffold3268:540239-540369	395	0.867
gba-b1.0r1-42010	Gossypium barbadense	1.0	siRNA24	scaffold32689:18722-19068	1442	3.166
gba-b1.0r1-42011	Gossypium barbadense	1.0	siRNA24	scaffold32689:20176-20560	1444	3.170
gba-b1.0r1-42012	Gossypium barbadense	1.0	siRNA24	scaffold32689:21243-21312	457	1.003
gba-b1.0r1-42013	Gossypium barbadense	1.0	siRNA24	scaffold3269:7162-7420	521	1.144
gba-b1.0r1-42014	Gossypium barbadense	1.0	OtherRNA	scaffold3269:10782-11054	1228	2.696
gba-b1.0r1-42015	Gossypium barbadense	1.0	siRNA24	scaffold3269:27758-27877	437	0.959
gba-b1.0r1-42016	Gossypium barbadense	1.0	siRNA24	scaffold3269:29205-29349	278	0.610
gba-b1.0r1-42017	Gossypium barbadense	1.0	siRNA24	scaffold32691:461-715	839	1.842
gba-b1.0r1-42018	Gossypium barbadense	1.0	siRNA24	scaffold327:45967-46153	996	2.187
gba-b1.0r1-42019	Gossypium barbadense	1.0	siRNA24	scaffold327:51390-51539	1363	2.992
gba-b1.0r1-42020	Gossypium barbadense	1.0	siRNA24	scaffold327:52631-52718	256	0.562
gba-b1.0r1-42021	Gossypium barbadense	1.0	siRNA24	scaffold327:157889-158127	820	1.800
gba-b1.0r1-42022	Gossypium barbadense	1.0	siRNA24	scaffold3270:32065-32165	365	0.801
gba-b1.0r1-42023	Gossypium barbadense	1.0	siRNA24	scaffold3270:37636-37738	438	0.962
gba-b1.0r1-42024	Gossypium barbadense	1.0	siRNA24	scaffold3270:50734-51179	2696	5.919
gba-b1.0r1-42025	Gossypium barbadense	1.0	siRNA24	scaffold3270:55487-55832	1693	3.717
gba-b1.0r1-42026	Gossypium barbadense	1.0	siRNA24	scaffold3270:55920-56009	646	1.418
gba-b1.0r1-42027	Gossypium barbadense	1.0	siRNA24	scaffold3270:56088-56118	223	0.490
gba-b1.0r1-42028	Gossypium barbadense	1.0	siRNA24	scaffold3270:67448-67896	2735	6.004
gba-b1.0r1-42029	Gossypium barbadense	1.0	siRNA24	scaffold3270:74875-74943	529	1.161
gba-b1.0r1-42030	Gossypium barbadense	1.0	siRNA24	scaffold3270:151292-151411	877	1.925
gba-b1.0r1-42031	Gossypium barbadense	1.0	siRNA24	scaffold3270:172012-172401	806	1.769
gba-b1.0r1-42032	Gossypium barbadense	1.0	siRNA24	scaffold3270:178895-178986	385	0.845
gba-b1.0r1-42033	Gossypium barbadense	1.0	siRNA24	scaffold3270:197585-197686	403	0.885
gba-b1.0r1-42034	Gossypium barbadense	1.0	siRNA24	scaffold3270:197859-198036	505	1.109
gba-b1.0r1-42035	Gossypium barbadense	1.0	siRNA24	scaffold3270:198877-199019	524	1.150
gba-b1.0r1-42036	Gossypium barbadense	1.0	siRNA24	scaffold3270:201293-201399	427	0.937
gba-b1.0r1-42037	Gossypium barbadense	1.0	siRNA24	scaffold3270:204106-204345	999	2.193
gba-b1.0r1-42038	Gossypium barbadense	1.0	siRNA24	scaffold3270:219824-220255	1041	2.285
gba-b1.0r1-42039	Gossypium barbadense	1.0	siRNA24	scaffold3270:220813-221567	1714	3.763
gba-b1.0r1-42040	Gossypium barbadense	1.0	siRNA24	scaffold3270:222150-222411	601	1.319
gba-b1.0r1-42041	Gossypium barbadense	1.0	siRNA24	scaffold3270:227610-227662	664	1.458
gba-b1.0r1-42042	Gossypium barbadense	1.0	siRNA24	scaffold3270:231320-231761	2293	5.034
gba-b1.0r1-42043	Gossypium barbadense	1.0	siRNA24	scaffold3270:232579-232852	862	1.892
gba-b1.0r1-42044	Gossypium barbadense	1.0	siRNA24	scaffold3270:234274-234398	2016	4.426
gba-b1.0r1-42045	Gossypium barbadense	1.0	siRNA24	scaffold3270:235104-235364	374	0.821
gba-b1.0r1-42046	Gossypium barbadense	1.0	siRNA24	scaffold3270:300921-301232	1301	2.856
gba-b1.0r1-42047	Gossypium barbadense	1.0	siRNA24	scaffold3270:302697-302857	1163	2.553
gba-b1.0r1-42048	Gossypium barbadense	1.0	siRNA24	scaffold3270:307035-307388	1329	2.918
gba-b1.0r1-42049	Gossypium barbadense	1.0	siRNA24	scaffold3270:312765-313151	2387	5.240
gba-b1.0r1-42050	Gossypium barbadense	1.0	siRNA24	scaffold3270:315630-316128	2603	5.714
gba-b1.0r1-42051	Gossypium barbadense	1.0	siRNA24	scaffold3270:320519-320948	1003	2.202
gba-b1.0r1-42052	Gossypium barbadense	1.0	siRNA24	scaffold3270:321808-322111	447	0.981
gba-b1.0r1-42053	Gossypium barbadense	1.0	siRNA24	scaffold3270:352020-352059	362	0.795
gba-b1.0r1-42054	Gossypium barbadense	1.0	siRNA24	scaffold3270:366123-366181	356	0.782
gba-b1.0r1-42055	Gossypium barbadense	1.0	siRNA24	scaffold3270:369625-369720	302	0.663
gba-b1.0r1-42056	Gossypium barbadense	1.0	siRNA24	scaffold3270:377109-377450	814	1.787
gba-b1.0r1-42057	Gossypium barbadense	1.0	siRNA24	scaffold3270:416388-416503	575	1.262
gba-b1.0r1-42058	Gossypium barbadense	1.0	siRNA24	scaffold3270:427706-427851	304	0.667
gba-b1.0r1-42059	Gossypium barbadense	1.0	siRNA24	scaffold32704:2696-2846	374	0.821
gba-b1.0r1-42060	Gossypium barbadense	1.0	siRNA24	scaffold32704:3039-3273	643	1.412
gba-b1.0r1-42061	Gossypium barbadense	1.0	siRNA24	scaffold3271:47277-47379	187	0.411
gba-b1.0r1-42062	Gossypium barbadense	1.0	siRNA24	scaffold3271:48167-48657	580	1.273
gba-b1.0r1-42063	Gossypium barbadense	1.0	siRNA24	scaffold3271:52083-52161	349	0.766
gba-b1.0r1-42064	Gossypium barbadense	1.0	siRNA24	scaffold3271:81306-81464	538	1.181
gba-b1.0r1-42065	Gossypium barbadense	1.0	siRNA24	scaffold32712:1859-2354	948	2.081
gba-b1.0r1-42066	Gossypium barbadense	1.0	siRNA24	scaffold32714:4789-4993	279	0.612
gba-b1.0r1-42067	Gossypium barbadense	1.0	siRNA24	scaffold32714:6032-6326	1581	3.471
gba-b1.0r1-42068	Gossypium barbadense	1.0	siRNA24	scaffold32714:11643-11842	466	1.023
gba-b1.0r1-42069	Gossypium barbadense	1.0	siRNA24	scaffold32740:14245-14447	597	1.311
gba-b1.0r1-42070	Gossypium barbadense	1.0	siRNA24	scaffold32740:15106-15287	459	1.008
gba-b1.0r1-42071	Gossypium barbadense	1.0	siRNA24	scaffold32740:15681-15822	1605	3.523
gba-b1.0r1-42072	Gossypium barbadense	1.0	siRNA24	scaffold32740:26053-26624	1165	2.558
gba-b1.0r1-42073	Gossypium barbadense	1.0	siRNA24	scaffold3275:226721-226823	487	1.069
gba-b1.0r1-42074	Gossypium barbadense	1.0	siRNA24	scaffold32751:9122-9286	906	1.989
gba-b1.0r1-42075	Gossypium barbadense	1.0	siRNA24	scaffold32751:11248-11425	688	1.510
gba-b1.0r1-42076	Gossypium barbadense	1.0	siRNA24	scaffold32751:13480-13853	865	1.899
gba-b1.0r1-42077	Gossypium barbadense	1.0	siRNA24	scaffold3276:8906-8949	230	0.505
gba-b1.0r1-42078	Gossypium barbadense	1.0	siRNA24	scaffold3276:19273-19366	205	0.450
gba-b1.0r1-42079	Gossypium barbadense	1.0	siRNA24	scaffold3276:22532-22714	877	1.925
gba-b1.0r1-42080	Gossypium barbadense	1.0	siRNA24	scaffold3276:41492-41646	443	0.973
gba-b1.0r1-42081	Gossypium barbadense	1.0	siRNA24	scaffold3276:67713-67829	284	0.623
gba-b1.0r1-42082	Gossypium barbadense	1.0	siRNA24	scaffold3276:135801-135902	482	1.058
gba-b1.0r1-42083	Gossypium barbadense	1.0	OtherRNA	scaffold3276:157371-157415	2485	5.455
gba-b1.0r1-42084	Gossypium barbadense	1.0	siRNA24	scaffold3276:395869-395968	556	1.221
gba-b1.0r1-42085	Gossypium barbadense	1.0	siRNA24	scaffold3276:396882-396941	315	0.692
gba-b1.0r1-42086	Gossypium barbadense	1.0	siRNA24	scaffold3276:422903-423266	703	1.543
gba-b1.0r1-42087	Gossypium barbadense	1.0	siRNA24	scaffold3276:423751-423882	357	0.784
gba-b1.0r1-42088	Gossypium barbadense	1.0	siRNA24	scaffold3276:424230-424363	2838	6.230
gba-b1.0r1-42089	Gossypium barbadense	1.0	siRNA24	scaffold3276:470888-470966	284	0.623
gba-b1.0r1-42090	Gossypium barbadense	1.0	siRNA24	scaffold3276:498139-498220	761	1.671
gba-b1.0r1-42091	Gossypium barbadense	1.0	siRNA24	scaffold3276:498313-498372	363	0.797
gba-b1.0r1-42092	Gossypium barbadense	1.0	siRNA24	scaffold3276:499974-500053	727	1.596
gba-b1.0r1-42093	Gossypium barbadense	1.0	siRNA24	scaffold3276:500151-500204	377	0.828
gba-b1.0r1-42094	Gossypium barbadense	1.0	OtherRNA	scaffold3276:503844-504112	935	2.053
gba-b1.0r1-42095	Gossypium barbadense	1.0	siRNA24	scaffold3279:169206-169480	481	1.056
gba-b1.0r1-42096	Gossypium barbadense	1.0	siRNA21	scaffold32790:261-445	178	0.391
gba-b1.0r1-42097	Gossypium barbadense	1.0	siRNA24	scaffold328:51280-51429	503	1.104
gba-b1.0r1-42098	Gossypium barbadense	1.0	siRNA24	scaffold32809:11011-11512	1433	3.146
gba-b1.0r1-42099	Gossypium barbadense	1.0	siRNA24	scaffold32809:15064-15381	748	1.642
gba-b1.0r1-42100	Gossypium barbadense	1.0	siRNA24	scaffold3282:1320-1649	679	1.491
gba-b1.0r1-42101	Gossypium barbadense	1.0	siRNA24	scaffold3282:3693-3918	679	1.491
gba-b1.0r1-42102	Gossypium barbadense	1.0	siRNA24	scaffold3282:35358-35585	339	0.744
gba-b1.0r1-42103	Gossypium barbadense	1.0	siRNA24	scaffold3282:185894-186144	4409	9.679
gba-b1.0r1-42104	Gossypium barbadense	1.0	siRNA24	scaffold3282:197695-197942	677	1.486
gba-b1.0r1-42105	Gossypium barbadense	1.0	siRNA24	scaffold3282:198307-198433	372	0.817
gba-b1.0r1-42106	Gossypium barbadense	1.0	siRNA24	scaffold3282:206665-206780	511	1.122
gba-b1.0r1-42107	Gossypium barbadense	1.0	siRNA24	scaffold32829:12013-12198	427	0.937
gba-b1.0r1-42108	Gossypium barbadense	1.0	siRNA24	scaffold32849:49129-49397	389	0.854
gba-b1.0r1-42109	Gossypium barbadense	1.0	siRNA24	scaffold32849:50520-50758	474	1.041
gba-b1.0r1-42110	Gossypium barbadense	1.0	siRNA24	scaffold32849:60014-60495	1284	2.819
gba-b1.0r1-42111	Gossypium barbadense	1.0	siRNA24	scaffold32849:61004-61182	434	0.953
gba-b1.0r1-42112	Gossypium barbadense	1.0	siRNA24	scaffold32849:62716-62823	414	0.909
gba-b1.0r1-42113	Gossypium barbadense	1.0	siRNA24	scaffold32849:65109-65480	1574	3.455
gba-b1.0r1-42114	Gossypium barbadense	1.0	siRNA24	scaffold3285:252282-252377	623	1.368
gba-b1.0r1-42115	Gossypium barbadense	1.0	siRNA24	scaffold32857:2608-2902	437	0.959
gba-b1.0r1-42116	Gossypium barbadense	1.0	siRNA24	scaffold32861:7173-7715	1647	3.616
gba-b1.0r1-42117	Gossypium barbadense	1.0	siRNA24	scaffold32861:14301-14920	3630	7.969
gba-b1.0r1-42118	Gossypium barbadense	1.0	siRNA24	scaffold3287:32214-32383	1249	2.742
gba-b1.0r1-42119	Gossypium barbadense	1.0	siRNA24	scaffold3287:34217-34453	317	0.696
gba-b1.0r1-42120	Gossypium barbadense	1.0	siRNA24	scaffold3287:37507-37708	1062	2.331
gba-b1.0r1-42121	Gossypium barbadense	1.0	siRNA24	scaffold3287:41515-41815	1500	3.293
gba-b1.0r1-42122	Gossypium barbadense	1.0	siRNA24	scaffold3287:65552-65787	561	1.232
gba-b1.0r1-42123	Gossypium barbadense	1.0	siRNA24	scaffold3287:65848-66030	160	0.351
gba-b1.0r1-42124	Gossypium barbadense	1.0	siRNA24	scaffold3287:66122-66456	589	1.293
gba-b1.0r1-42125	Gossypium barbadense	1.0	siRNA24	scaffold3287:67024-67736	2011	4.415
gba-b1.0r1-42126	Gossypium barbadense	1.0	siRNA24	scaffold3287:73221-73483	604	1.326
gba-b1.0r1-42127	Gossypium barbadense	1.0	siRNA24	scaffold3287:202550-202625	155	0.340
gba-b1.0r1-42128	Gossypium barbadense	1.0	siRNA24	scaffold3287:224309-224905	1779	3.905
gba-b1.0r1-42129	Gossypium barbadense	1.0	siRNA24	scaffold3287:228661-229041	726	1.594
gba-b1.0r1-42130	Gossypium barbadense	1.0	siRNA24	scaffold3287:247462-247753	538	1.181
gba-b1.0r1-42131	Gossypium barbadense	1.0	siRNA24	scaffold32888:36131-36227	1174	2.577
gba-b1.0r1-42132	Gossypium barbadense	1.0	siRNA24	scaffold32888:36890-37214	901	1.978
gba-b1.0r1-42133	Gossypium barbadense	1.0	siRNA24	scaffold32888:40218-40323	260	0.571
gba-b1.0r1-42134	Gossypium barbadense	1.0	siRNA24	scaffold32888:53541-53729	672	1.475
gba-b1.0r1-42135	Gossypium barbadense	1.0	siRNA24	scaffold3289:83332-83497	245	0.538
gba-b1.0r1-42136	Gossypium barbadense	1.0	siRNA24	scaffold3289:363851-364007	386	0.847
gba-b1.0r1-42137	Gossypium barbadense	1.0	siRNA24	scaffold32891:9162-9343	451	0.990
gba-b1.0r1-42138	Gossypium barbadense	1.0	siRNA24	scaffold32891:14910-15152	1132	2.485
gba-b1.0r1-42139	Gossypium barbadense	1.0	siRNA24	scaffold32891:28804-28901	575	1.262
gba-b1.0r1-42140	Gossypium barbadense	1.0	siRNA24	scaffold32891:33244-33407	337	0.740
gba-b1.0r1-42141	Gossypium barbadense	1.0	siRNA24	scaffold32897:13565-13857	588	1.291
gba-b1.0r1-42142	Gossypium barbadense	1.0	siRNA24	scaffold329:76080-76264	875	1.921
gba-b1.0r1-42143	Gossypium barbadense	1.0	siRNA24	scaffold329:79058-79421	564	1.238
gba-b1.0r1-42144	Gossypium barbadense	1.0	siRNA24	scaffold329:87585-87836	642	1.409
gba-b1.0r1-42145	Gossypium barbadense	1.0	siRNA24	scaffold329:90520-90671	442	0.970
gba-b1.0r1-42146	Gossypium barbadense	1.0	siRNA24	scaffold329:96567-96774	565	1.240
gba-b1.0r1-42147	Gossypium barbadense	1.0	siRNA24	scaffold329:96935-97233	2825	6.202
gba-b1.0r1-42148	Gossypium barbadense	1.0	siRNA24	scaffold329:104079-104131	418	0.918
gba-b1.0r1-42149	Gossypium barbadense	1.0	siRNA24	scaffold329:122699-122863	695	1.526
gba-b1.0r1-42150	Gossypium barbadense	1.0	siRNA24	scaffold329:223831-224505	2385	5.236
gba-b1.0r1-42151	Gossypium barbadense	1.0	siRNA22	scaffold329:235211-235249	416	0.913
gba-b1.0r1-42152	Gossypium barbadense	1.0	siRNA22	scaffold329:235337-235391	1512	3.319
gba-b1.0r1-42153	Gossypium barbadense	1.0	siRNA22	scaffold329:239004-239048	2401	5.271
gba-b1.0r1-42154	Gossypium barbadense	1.0	siRNA22	scaffold329:244400-244438	706	1.550
gba-b1.0r1-42155	Gossypium barbadense	1.0	OtherRNA	scaffold329:385587-385602	12559	27.571
gba-b1.0r1-42156	Gossypium barbadense	1.0	siRNA24	scaffold329:428828-429150	858	1.884
gba-b1.0r1-42157	Gossypium barbadense	1.0	siRNA24	scaffold329:431128-431292	2794	6.134
gba-b1.0r1-42158	Gossypium barbadense	1.0	siRNA24	scaffold329:432219-432690	1424	3.126
gba-b1.0r1-42159	Gossypium barbadense	1.0	siRNA24	scaffold329:433221-433355	116	0.255
gba-b1.0r1-42160	Gossypium barbadense	1.0	siRNA24	scaffold329:441478-441663	598	1.313
gba-b1.0r1-42161	Gossypium barbadense	1.0	siRNA24	scaffold329:484176-484376	295	0.648
gba-b1.0r1-42162	Gossypium barbadense	1.0	siRNA24	scaffold329:484740-484811	297	0.652
gba-b1.0r1-42163	Gossypium barbadense	1.0	siRNA24	scaffold329:491529-492298	2422	5.317
gba-b1.0r1-42164	Gossypium barbadense	1.0	siRNA21	scaffold329:496187-496327	3490	7.662
gba-b1.0r1-42165	Gossypium barbadense	1.0	siRNA24	scaffold3290:108209-108328	642	1.409
gba-b1.0r1-42166	Gossypium barbadense	1.0	siRNA24	scaffold3290:184786-184865	536	1.177
gba-b1.0r1-42167	Gossypium barbadense	1.0	siRNA24	scaffold3291:184544-184575	202	0.443
gba-b1.0r1-42168	Gossypium barbadense	1.0	siRNA24	scaffold3291:303288-303318	148	0.325
gba-b1.0r1-42169	Gossypium barbadense	1.0	siRNA24	scaffold3291:313405-313550	293	0.643
gba-b1.0r1-42170	Gossypium barbadense	1.0	siRNA24	scaffold3294:8458-9045	1706	3.745
gba-b1.0r1-42171	Gossypium barbadense	1.0	siRNA24	scaffold3294:15844-16088	491	1.078
gba-b1.0r1-42172	Gossypium barbadense	1.0	siRNA24	scaffold3294:28577-29023	1681	3.690
gba-b1.0r1-42173	Gossypium barbadense	1.0	siRNA24	scaffold3294:29695-29993	2685	5.894
gba-b1.0r1-42174	Gossypium barbadense	1.0	siRNA24	scaffold3294:30966-31265	2755	6.048
gba-b1.0r1-42175	Gossypium barbadense	1.0	siRNA24	scaffold3294:34215-34332	342	0.751
gba-b1.0r1-42176	Gossypium barbadense	1.0	siRNA24	scaffold3294:35300-35597	1215	2.667
gba-b1.0r1-42177	Gossypium barbadense	1.0	siRNA24	scaffold3294:38116-38320	537	1.179
gba-b1.0r1-42178	Gossypium barbadense	1.0	siRNA24	scaffold3294:59802-60077	739	1.622
gba-b1.0r1-42179	Gossypium barbadense	1.0	siRNA24	scaffold3294:60179-60465	1086	2.384
gba-b1.0r1-42180	Gossypium barbadense	1.0	siRNA24	scaffold3294:69315-69617	2269	4.981
gba-b1.0r1-42181	Gossypium barbadense	1.0	siRNA24	scaffold3294:85694-86073	2261	4.964
gba-b1.0r1-42182	Gossypium barbadense	1.0	siRNA24	scaffold3294:87197-87255	332	0.729
gba-b1.0r1-42183	Gossypium barbadense	1.0	siRNA24	scaffold3294:91418-91573	1756	3.855
gba-b1.0r1-42184	Gossypium barbadense	1.0	siRNA24	scaffold3294:92843-93078	380	0.834
gba-b1.0r1-42185	Gossypium barbadense	1.0	siRNA24	scaffold3294:99953-100181	1475	3.238
gba-b1.0r1-42186	Gossypium barbadense	1.0	siRNA24	scaffold3294:101271-101437	3641	7.993
gba-b1.0r1-42187	Gossypium barbadense	1.0	siRNA24	scaffold3294:108845-108890	367	0.806
gba-b1.0r1-42188	Gossypium barbadense	1.0	siRNA24	scaffold3294:110087-110111	265	0.582
gba-b1.0r1-42189	Gossypium barbadense	1.0	siRNA23	scaffold3294:114761-114827	28935	63.521
gba-b1.0r1-42190	Gossypium barbadense	1.0	siRNA24	scaffold3294:134541-134641	354	0.777
gba-b1.0r1-42191	Gossypium barbadense	1.0	siRNA24	scaffold3294:160101-160175	199	0.437
gba-b1.0r1-42192	Gossypium barbadense	1.0	siRNA24	scaffold3294:161727-162255	1504	3.302
gba-b1.0r1-42193	Gossypium barbadense	1.0	siRNA24	scaffold3294:166829-166894	689	1.513
gba-b1.0r1-42194	Gossypium barbadense	1.0	siRNA24	scaffold3294:169652-169810	510	1.120
gba-b1.0r1-42195	Gossypium barbadense	1.0	siRNA24	scaffold3294:170010-170527	1276	2.801
gba-b1.0r1-42196	Gossypium barbadense	1.0	siRNA24	scaffold3294:170579-170763	364	0.799
gba-b1.0r1-42197	Gossypium barbadense	1.0	siRNA24	scaffold3294:171852-172140	933	2.048
gba-b1.0r1-42198	Gossypium barbadense	1.0	siRNA24	scaffold3294:203904-204222	918	2.015
gba-b1.0r1-42199	Gossypium barbadense	1.0	siRNA24	scaffold3294:205901-206296	1508	3.311
gba-b1.0r1-42200	Gossypium barbadense	1.0	siRNA24	scaffold3294:206872-207158	348	0.764
gba-b1.0r1-42201	Gossypium barbadense	1.0	siRNA24	scaffold3295:591-1026	761	1.671
gba-b1.0r1-42202	Gossypium barbadense	1.0	siRNA24	scaffold3295:1247-1642	2026	4.448
gba-b1.0r1-42203	Gossypium barbadense	1.0	siRNA24	scaffold3295:93368-93592	567	1.245
gba-b1.0r1-42204	Gossypium barbadense	1.0	siRNA24	scaffold32950:9138-9302	316	0.694
gba-b1.0r1-42205	Gossypium barbadense	1.0	siRNA24	scaffold32950:13377-13542	885	1.943
gba-b1.0r1-42206	Gossypium barbadense	1.0	siRNA24	scaffold32950:15487-15622	1985	4.358
gba-b1.0r1-42207	Gossypium barbadense	1.0	siRNA24	scaffold32950:18597-18887	547	1.201
gba-b1.0r1-42208	Gossypium barbadense	1.0	siRNA24	scaffold32950:31778-31852	478	1.049
gba-b1.0r1-42209	Gossypium barbadense	1.0	siRNA24	scaffold32950:34336-34631	1085	2.382
gba-b1.0r1-42210	Gossypium barbadense	1.0	siRNA24	scaffold32958:2870-2977	732	1.607
gba-b1.0r1-42211	Gossypium barbadense	1.0	siRNA24	scaffold32958:3455-3667	1514	3.324
gba-b1.0r1-42212	Gossypium barbadense	1.0	siRNA24	scaffold32958:8506-8953	902	1.980
gba-b1.0r1-42214	Gossypium barbadense	1.0	siRNA24	scaffold32958:10196-11020	1017	2.233
gba-b1.0r1-42215	Gossypium barbadense	1.0	siRNA24	scaffold32958:16218-16584	1324	2.907
gba-b1.0r1-42216	Gossypium barbadense	1.0	siRNA24	scaffold32958:17345-17848	2908	6.384
gba-b1.0r1-42217	Gossypium barbadense	1.0	siRNA24	scaffold32958:21414-21852	515	1.131
gba-b1.0r1-42218	Gossypium barbadense	1.0	siRNA24	scaffold3296:7389-7759	821	1.802
gba-b1.0r1-42219	Gossypium barbadense	1.0	siRNA24	scaffold3296:31974-32140	927	2.035
gba-b1.0r1-42220	Gossypium barbadense	1.0	siRNA24	scaffold3296:34094-34121	207	0.454
gba-b1.0r1-42221	Gossypium barbadense	1.0	siRNA24	scaffold3296:69289-69685	657	1.442
gba-b1.0r1-42222	Gossypium barbadense	1.0	siRNA24	scaffold3296:95288-95352	440	0.966
gba-b1.0r1-42223	Gossypium barbadense	1.0	siRNA24	scaffold3296:97740-97805	543	1.192
gba-b1.0r1-42224	Gossypium barbadense	1.0	siRNA24	scaffold3296:99835-100224	11139	24.453
gba-b1.0r1-42225	Gossypium barbadense	1.0	siRNA24	scaffold3296:100836-101318	1735	3.809
gba-b1.0r1-42226	Gossypium barbadense	1.0	siRNA24	scaffold3296:128255-128570	724	1.589
gba-b1.0r1-42227	Gossypium barbadense	1.0	siRNA24	scaffold3296:155404-155777	708	1.554
gba-b1.0r1-42228	Gossypium barbadense	1.0	siRNA24	scaffold3296:179525-179630	471	1.034
gba-b1.0r1-42229	Gossypium barbadense	1.0	siRNA24	scaffold3296:180198-180397	936	2.055
gba-b1.0r1-42230	Gossypium barbadense	1.0	OtherRNA	scaffold3297:3146-3492	830	1.822
gba-b1.0r1-42231	Gossypium barbadense	1.0	OtherRNA	scaffold3297:9382-9513	346	0.760
gba-b1.0r1-42232	Gossypium barbadense	1.0	OtherRNA	scaffold3297:9658-9896	373	0.819
gba-b1.0r1-42233	Gossypium barbadense	1.0	siRNA24	scaffold3297:80372-80518	268	0.588
gba-b1.0r1-42234	Gossypium barbadense	1.0	siRNA24	scaffold3298:34266-34488	517	1.135
gba-b1.0r1-42235	Gossypium barbadense	1.0	siRNA24	scaffold3298:34524-35042	771	1.693
gba-b1.0r1-42236	Gossypium barbadense	1.0	siRNA24	scaffold3298:35645-36097	971	2.132
gba-b1.0r1-42237	Gossypium barbadense	1.0	siRNA24	scaffold3298:76528-76767	1116	2.450
gba-b1.0r1-42238	Gossypium barbadense	1.0	siRNA24	scaffold3298:135692-135744	327	0.718
gba-b1.0r1-42239	Gossypium barbadense	1.0	siRNA24	scaffold3298:196344-196973	2630	5.774
gba-b1.0r1-42240	Gossypium barbadense	1.0	siRNA24	scaffold3298:206120-206578	578	1.269
gba-b1.0r1-42241	Gossypium barbadense	1.0	siRNA24	scaffold3298:217195-217375	1090	2.393
gba-b1.0r1-42242	Gossypium barbadense	1.0	siRNA24	scaffold3298:219612-219718	502	1.102
gba-b1.0r1-42243	Gossypium barbadense	1.0	siRNA24	scaffold3298:219818-220015	1682	3.692
gba-b1.0r1-42244	Gossypium barbadense	1.0	siRNA24	scaffold3298:239927-240280	1600	3.512
gba-b1.0r1-42245	Gossypium barbadense	1.0	OtherRNA	scaffold3298:242631-243012	3578	7.855
gba-b1.0r1-42246	Gossypium barbadense	1.0	siRNA24	scaffold3298:245694-245991	1381	3.032
gba-b1.0r1-42247	Gossypium barbadense	1.0	siRNA24	scaffold3298:247778-248012	537	1.179
gba-b1.0r1-42248	Gossypium barbadense	1.0	siRNA24	scaffold3298:249010-249075	500	1.098
gba-b1.0r1-42249	Gossypium barbadense	1.0	siRNA24	scaffold3298:256785-256833	1074	2.358
gba-b1.0r1-42250	Gossypium barbadense	1.0	siRNA24	scaffold3298:286878-286903	265	0.582
gba-b1.0r1-42251	Gossypium barbadense	1.0	siRNA24	scaffold3298:293684-294173	836	1.835
gba-b1.0r1-42252	Gossypium barbadense	1.0	siRNA24	scaffold3298:324275-324680	326	0.716
gba-b1.0r1-42253	Gossypium barbadense	1.0	siRNA24	scaffold3298:329547-329898	1172	2.573
gba-b1.0r1-42254	Gossypium barbadense	1.0	OtherRNA	scaffold3298:330096-330155	1869	4.103
gba-b1.0r1-42255	Gossypium barbadense	1.0	siRNA24	scaffold3298:344485-344577	358	0.786
gba-b1.0r1-42256	Gossypium barbadense	1.0	siRNA24	scaffold3298:347987-348326	1039	2.281
gba-b1.0r1-42257	Gossypium barbadense	1.0	siRNA23	scaffold3298:422996-423025	1299	2.852
gba-b1.0r1-42258	Gossypium barbadense	1.0	siRNA24	scaffold3298:424447-425159	1210	2.656
gba-b1.0r1-42259	Gossypium barbadense	1.0	siRNA24	scaffold3298:430734-431160	794	1.743
gba-b1.0r1-42260	Gossypium barbadense	1.0	siRNA24	scaffold32982:12700-13005	3524	7.736
gba-b1.0r1-42261	Gossypium barbadense	1.0	siRNA24	scaffold32982:14508-14558	408	0.896
gba-b1.0r1-42262	Gossypium barbadense	1.0	siRNA24	scaffold32982:17937-18133	1071	2.351
gba-b1.0r1-42263	Gossypium barbadense	1.0	MIRNA	scaffold32982:29449-29575	2321	5.095
gba-b1.0r1-42264	Gossypium barbadense	1.0	siRNA24	scaffold3299:94628-94692	627	1.376
gba-b1.0r1-42265	Gossypium barbadense	1.0	siRNA24	scaffold3299:174399-174686	11848	26.010
gba-b1.0r1-42266	Gossypium barbadense	1.0	siRNA24	scaffold32991:4732-4903	506	1.111
gba-b1.0r1-42267	Gossypium barbadense	1.0	siRNA24	scaffold32991:66323-66378	435	0.955
gba-b1.0r1-42268	Gossypium barbadense	1.0	siRNA24	scaffold32991:94552-94698	1398	3.069
gba-b1.0r1-42269	Gossypium barbadense	1.0	siRNA24	scaffold32991:108272-108488	817	1.794
gba-b1.0r1-42270	Gossypium barbadense	1.0	siRNA24	scaffold32991:142875-142926	310	0.681
gba-b1.0r1-42271	Gossypium barbadense	1.0	siRNA24	scaffold330:5069-5111	183	0.402
gba-b1.0r1-42272	Gossypium barbadense	1.0	siRNA24	scaffold330:8824-9116	1150	2.525
gba-b1.0r1-42273	Gossypium barbadense	1.0	siRNA24	scaffold330:32334-32490	700	1.537
gba-b1.0r1-42274	Gossypium barbadense	1.0	siRNA24	scaffold330:33000-33294	675	1.482
gba-b1.0r1-42275	Gossypium barbadense	1.0	siRNA24	scaffold330:46915-46963	471	1.034
gba-b1.0r1-42276	Gossypium barbadense	1.0	siRNA24	scaffold330:103643-103706	230	0.505
gba-b1.0r1-42277	Gossypium barbadense	1.0	siRNA24	scaffold330:105277-106032	2492	5.471
gba-b1.0r1-42278	Gossypium barbadense	1.0	siRNA24	scaffold330:107062-107256	912	2.002
gba-b1.0r1-42279	Gossypium barbadense	1.0	siRNA24	scaffold330:107432-108130	4407	9.675
gba-b1.0r1-42280	Gossypium barbadense	1.0	siRNA24	scaffold330:109344-109488	537	1.179
gba-b1.0r1-42281	Gossypium barbadense	1.0	siRNA24	scaffold330:121743-121945	652	1.431
gba-b1.0r1-42282	Gossypium barbadense	1.0	siRNA24	scaffold330:122982-123062	453	0.994
gba-b1.0r1-42283	Gossypium barbadense	1.0	siRNA24	scaffold330:143038-143287	502	1.102
gba-b1.0r1-42284	Gossypium barbadense	1.0	siRNA24	scaffold330:143653-144068	1138	2.498
gba-b1.0r1-42285	Gossypium barbadense	1.0	OtherRNA	scaffold330:168033-168180	261	0.573
gba-b1.0r1-42286	Gossypium barbadense	1.0	siRNA24	scaffold330:201890-202220	716	1.572
gba-b1.0r1-42287	Gossypium barbadense	1.0	siRNA24	scaffold330:203186-203636	2373	5.209
gba-b1.0r1-42288	Gossypium barbadense	1.0	siRNA24	scaffold330:209139-209193	684	1.502
gba-b1.0r1-42289	Gossypium barbadense	1.0	siRNA24	scaffold330:210330-210721	1312	2.880
gba-b1.0r1-42290	Gossypium barbadense	1.0	siRNA24	scaffold330:213718-213769	196	0.430
gba-b1.0r1-42291	Gossypium barbadense	1.0	siRNA24	scaffold330:214121-214443	542	1.190
gba-b1.0r1-42292	Gossypium barbadense	1.0	siRNA24	scaffold330:223641-223899	1194	2.621
gba-b1.0r1-42293	Gossypium barbadense	1.0	siRNA24	scaffold330:267517-267604	474	1.041
gba-b1.0r1-42294	Gossypium barbadense	1.0	siRNA24	scaffold330:282301-282428	203	0.446
gba-b1.0r1-42295	Gossypium barbadense	1.0	siRNA24	scaffold330:285282-285619	1677	3.682
gba-b1.0r1-42296	Gossypium barbadense	1.0	siRNA24	scaffold330:305809-305947	309	0.678
gba-b1.0r1-42297	Gossypium barbadense	1.0	siRNA24	scaffold330:314358-314522	400	0.878
gba-b1.0r1-42298	Gossypium barbadense	1.0	siRNA24	scaffold330:315542-315747	1002	2.200
gba-b1.0r1-42299	Gossypium barbadense	1.0	siRNA24	scaffold330:385533-385974	693	1.521
gba-b1.0r1-42300	Gossypium barbadense	1.0	siRNA24	scaffold330:421865-422110	1010	2.217
gba-b1.0r1-42301	Gossypium barbadense	1.0	siRNA24	scaffold330:427811-428030	1015	2.228
gba-b1.0r1-42302	Gossypium barbadense	1.0	siRNA24	scaffold330:470996-471088	290	0.637
gba-b1.0r1-42303	Gossypium barbadense	1.0	siRNA24	scaffold330:547631-547677	208	0.457
gba-b1.0r1-42304	Gossypium barbadense	1.0	siRNA24	scaffold330:553262-553368	139	0.305
gba-b1.0r1-42305	Gossypium barbadense	1.0	siRNA24	scaffold330:563167-563245	432	0.948
gba-b1.0r1-42306	Gossypium barbadense	1.0	siRNA24	scaffold330:565336-565408	396	0.869
gba-b1.0r1-42307	Gossypium barbadense	1.0	siRNA24	scaffold33008:21590-21707	690	1.515
gba-b1.0r1-42308	Gossypium barbadense	1.0	siRNA24	scaffold33008:42283-42526	1060	2.327
gba-b1.0r1-42309	Gossypium barbadense	1.0	siRNA24	scaffold3301:931-1653	2857	6.272
gba-b1.0r1-42310	Gossypium barbadense	1.0	siRNA24	scaffold3301:57258-57628	3436	7.543
gba-b1.0r1-42311	Gossypium barbadense	1.0	siRNA24	scaffold3301:57813-58038	550	1.207
gba-b1.0r1-42312	Gossypium barbadense	1.0	siRNA24	scaffold3301:94049-94329	459	1.008
gba-b1.0r1-42313	Gossypium barbadense	1.0	siRNA24	scaffold3301:102453-102614	528	1.159
gba-b1.0r1-42314	Gossypium barbadense	1.0	siRNA24	scaffold3301:130335-130734	693	1.521
gba-b1.0r1-42315	Gossypium barbadense	1.0	siRNA24	scaffold3301:148029-148110	812	1.783
gba-b1.0r1-42316	Gossypium barbadense	1.0	siRNA24	scaffold3301:148613-148669	401	0.880
gba-b1.0r1-42317	Gossypium barbadense	1.0	siRNA24	scaffold3301:176570-176777	732	1.607
gba-b1.0r1-42318	Gossypium barbadense	1.0	siRNA24	scaffold3301:253323-253781	1466	3.218
gba-b1.0r1-42319	Gossypium barbadense	1.0	siRNA24	scaffold3301:285194-285315	314	0.689
gba-b1.0r1-42320	Gossypium barbadense	1.0	siRNA24	scaffold3301:343112-343226	201	0.441
gba-b1.0r1-42321	Gossypium barbadense	1.0	siRNA24	scaffold3301:360121-360279	361	0.793
gba-b1.0r1-42322	Gossypium barbadense	1.0	siRNA24	scaffold3301:365001-365091	1170	2.568
gba-b1.0r1-42323	Gossypium barbadense	1.0	siRNA24	scaffold3301:383633-383941	879	1.930
gba-b1.0r1-42324	Gossypium barbadense	1.0	siRNA24	scaffold3301:384523-384696	3478	7.635
gba-b1.0r1-42325	Gossypium barbadense	1.0	siRNA24	scaffold3301:393142-393217	967	2.123
gba-b1.0r1-42326	Gossypium barbadense	1.0	siRNA24	scaffold3301:394234-394432	689	1.513
gba-b1.0r1-42327	Gossypium barbadense	1.0	siRNA24	scaffold3301:410746-411124	2102	4.615
gba-b1.0r1-42328	Gossypium barbadense	1.0	siRNA24	scaffold3301:411153-411285	375	0.823
gba-b1.0r1-42329	Gossypium barbadense	1.0	siRNA24	scaffold3301:414861-415188	2015	4.424
gba-b1.0r1-42330	Gossypium barbadense	1.0	siRNA24	scaffold3301:415262-415369	398	0.874
gba-b1.0r1-42331	Gossypium barbadense	1.0	siRNA24	scaffold3301:420318-420470	227	0.498
gba-b1.0r1-42332	Gossypium barbadense	1.0	siRNA24	scaffold3301:428189-428259	232	0.509
gba-b1.0r1-42333	Gossypium barbadense	1.0	siRNA24	scaffold3301:439518-439670	244	0.536
gba-b1.0r1-42334	Gossypium barbadense	1.0	siRNA24	scaffold3301:448684-448978	1167	2.562
gba-b1.0r1-42335	Gossypium barbadense	1.0	siRNA24	scaffold3301:449090-449320	606	1.330
gba-b1.0r1-42336	Gossypium barbadense	1.0	siRNA24	scaffold3301:452680-452797	373	0.819
gba-b1.0r1-42337	Gossypium barbadense	1.0	siRNA24	scaffold3301:452877-452905	199	0.437
gba-b1.0r1-42338	Gossypium barbadense	1.0	siRNA24	scaffold3301:460269-460556	1783	3.914
gba-b1.0r1-42339	Gossypium barbadense	1.0	siRNA24	scaffold3301:463552-463831	969	2.127
gba-b1.0r1-42340	Gossypium barbadense	1.0	siRNA24	scaffold3301:464208-464476	1567	3.440
gba-b1.0r1-42341	Gossypium barbadense	1.0	siRNA24	scaffold3301:468094-468346	927	2.035
gba-b1.0r1-42342	Gossypium barbadense	1.0	siRNA24	scaffold3301:468730-468990	1509	3.313
gba-b1.0r1-42343	Gossypium barbadense	1.0	siRNA24	scaffold3301:489281-489674	1699	3.730
gba-b1.0r1-42344	Gossypium barbadense	1.0	siRNA24	scaffold33016:12826-12878	439	0.964
gba-b1.0r1-42345	Gossypium barbadense	1.0	siRNA24	scaffold33016:21408-21712	885	1.943
gba-b1.0r1-42346	Gossypium barbadense	1.0	siRNA24	scaffold33016:23268-23898	1684	3.697
gba-b1.0r1-42347	Gossypium barbadense	1.0	siRNA24	scaffold33016:69755-70276	1321	2.900
gba-b1.0r1-42348	Gossypium barbadense	1.0	OtherRNA	scaffold33016:81982-82086	665	1.460
gba-b1.0r1-42349	Gossypium barbadense	1.0	siRNA24	scaffold33016:83260-83453	662	1.453
gba-b1.0r1-42350	Gossypium barbadense	1.0	siRNA24	scaffold33016:84064-84407	1222	2.683
gba-b1.0r1-42351	Gossypium barbadense	1.0	siRNA24	scaffold33016:90019-90352	1782	3.912
gba-b1.0r1-42352	Gossypium barbadense	1.0	siRNA21	scaffold33016:92446-92720	937	2.057
gba-b1.0r1-42353	Gossypium barbadense	1.0	siRNA24	scaffold33016:96418-96454	349	0.766
gba-b1.0r1-42354	Gossypium barbadense	1.0	siRNA24	scaffold33016:96613-96872	1772	3.890
gba-b1.0r1-42355	Gossypium barbadense	1.0	siRNA24	scaffold33016:97425-97571	656	1.440
gba-b1.0r1-42356	Gossypium barbadense	1.0	siRNA24	scaffold33016:100831-100907	497	1.091
gba-b1.0r1-42357	Gossypium barbadense	1.0	siRNA24	scaffold33016:104433-104599	1032	2.266
gba-b1.0r1-42358	Gossypium barbadense	1.0	OtherRNA	scaffold33016:106729-106955	729	1.600
gba-b1.0r1-42359	Gossypium barbadense	1.0	OtherRNA	scaffold33016:107305-107496	977	2.145
gba-b1.0r1-42360	Gossypium barbadense	1.0	siRNA24	scaffold33016:112926-113221	3491	7.664
gba-b1.0r1-42361	Gossypium barbadense	1.0	siRNA24	scaffold33016:115040-115351	864	1.897
gba-b1.0r1-42362	Gossypium barbadense	1.0	siRNA24	scaffold33016:116575-116889	892	1.958
gba-b1.0r1-42363	Gossypium barbadense	1.0	siRNA24	scaffold33018:6189-6336	1082	2.375
gba-b1.0r1-42364	Gossypium barbadense	1.0	siRNA24	scaffold33018:11848-12093	860	1.888
gba-b1.0r1-42365	Gossypium barbadense	1.0	siRNA24	scaffold33018:61604-61804	463	1.016
gba-b1.0r1-42366	Gossypium barbadense	1.0	siRNA24	scaffold33018:63130-63681	1949	4.279
gba-b1.0r1-42367	Gossypium barbadense	1.0	siRNA24	scaffold33018:64428-64589	770	1.690
gba-b1.0r1-42368	Gossypium barbadense	1.0	siRNA24	scaffold33018:66948-67122	584	1.282
gba-b1.0r1-42369	Gossypium barbadense	1.0	siRNA24	scaffold33018:67347-67564	630	1.383
gba-b1.0r1-42370	Gossypium barbadense	1.0	siRNA24	scaffold33018:72038-72200	720	1.581
gba-b1.0r1-42371	Gossypium barbadense	1.0	siRNA24	scaffold3302:1-217	938	2.059
gba-b1.0r1-42372	Gossypium barbadense	1.0	siRNA21	scaffold3302:1701-3155	9514	20.886
gba-b1.0r1-42373	Gossypium barbadense	1.0	siRNA21	scaffold3302:5208-5720	547	1.201
gba-b1.0r1-42374	Gossypium barbadense	1.0	siRNA21	scaffold3302:6106-6257	173	0.380
gba-b1.0r1-42375	Gossypium barbadense	1.0	siRNA21	scaffold3302:6927-7320	1736	3.811
gba-b1.0r1-42376	Gossypium barbadense	1.0	siRNA24	scaffold3302:7619-7948	1118	2.454
gba-b1.0r1-42377	Gossypium barbadense	1.0	siRNA24	scaffold3302:10250-10781	2684	5.892
gba-b1.0r1-42378	Gossypium barbadense	1.0	siRNA24	scaffold3302:32990-33257	2142	4.702
gba-b1.0r1-42379	Gossypium barbadense	1.0	siRNA24	scaffold3302:43540-43735	679	1.491
gba-b1.0r1-42380	Gossypium barbadense	1.0	siRNA24	scaffold3302:48459-48649	755	1.657
gba-b1.0r1-42381	Gossypium barbadense	1.0	siRNA24	scaffold3302:52388-52672	1040	2.283
gba-b1.0r1-42382	Gossypium barbadense	1.0	siRNA24	scaffold3302:56950-57170	1057	2.320
gba-b1.0r1-42383	Gossypium barbadense	1.0	siRNA24	scaffold3302:62553-62950	1411	3.098
gba-b1.0r1-42384	Gossypium barbadense	1.0	siRNA24	scaffold3302:65978-66375	1288	2.828
gba-b1.0r1-42385	Gossypium barbadense	1.0	siRNA24	scaffold3302:66465-66729	1252	2.749
gba-b1.0r1-42386	Gossypium barbadense	1.0	siRNA24	scaffold3302:87767-87955	2103	4.617
gba-b1.0r1-42387	Gossypium barbadense	1.0	siRNA24	scaffold3302:105119-105401	704	1.545
gba-b1.0r1-42388	Gossypium barbadense	1.0	siRNA21	scaffold3302:106768-107922	1533	3.365
gba-b1.0r1-42389	Gossypium barbadense	1.0	siRNA22	scaffold3302:122871-122894	124	0.272
gba-b1.0r1-42390	Gossypium barbadense	1.0	siRNA24	scaffold3302:125488-125739	590	1.295
gba-b1.0r1-42391	Gossypium barbadense	1.0	siRNA24	scaffold3302:151864-152620	3814	8.373
gba-b1.0r1-42392	Gossypium barbadense	1.0	siRNA24	scaffold3302:153115-153250	474	1.041
gba-b1.0r1-42393	Gossypium barbadense	1.0	siRNA24	scaffold3302:164534-164707	631	1.385
gba-b1.0r1-42394	Gossypium barbadense	1.0	siRNA24	scaffold3302:165610-165784	922	2.024
gba-b1.0r1-42395	Gossypium barbadense	1.0	siRNA24	scaffold3302:169681-169858	949	2.083
gba-b1.0r1-42396	Gossypium barbadense	1.0	siRNA24	scaffold3302:177442-177610	1941	4.261
gba-b1.0r1-42397	Gossypium barbadense	1.0	siRNA24	scaffold3302:185243-185501	741	1.627
gba-b1.0r1-42398	Gossypium barbadense	1.0	siRNA24	scaffold3302:200962-201188	351	0.771
gba-b1.0r1-42399	Gossypium barbadense	1.0	siRNA24	scaffold3302:210053-210142	639	1.403
gba-b1.0r1-42400	Gossypium barbadense	1.0	siRNA24	scaffold3302:214943-215227	1983	4.353
gba-b1.0r1-42401	Gossypium barbadense	1.0	siRNA24	scaffold3302:216290-216570	3485	7.651
gba-b1.0r1-42402	Gossypium barbadense	1.0	siRNA24	scaffold3302:225740-226070	951	2.088
gba-b1.0r1-42403	Gossypium barbadense	1.0	siRNA24	scaffold3302:226928-227245	1950	4.281
gba-b1.0r1-42404	Gossypium barbadense	1.0	siRNA24	scaffold3302:227711-227909	600	1.317
gba-b1.0r1-42405	Gossypium barbadense	1.0	siRNA24	scaffold3303:27388-27451	601	1.319
gba-b1.0r1-42406	Gossypium barbadense	1.0	siRNA24	scaffold3303:34200-34412	467	1.025
gba-b1.0r1-42407	Gossypium barbadense	1.0	siRNA24	scaffold3303:46783-47148	452	0.992
gba-b1.0r1-42408	Gossypium barbadense	1.0	siRNA24	scaffold3303:50023-50230	643	1.412
gba-b1.0r1-42409	Gossypium barbadense	1.0	siRNA24	scaffold3303:60115-60644	4045	8.880
gba-b1.0r1-42410	Gossypium barbadense	1.0	OtherRNA	scaffold3303:64994-65289	178	0.391
gba-b1.0r1-42411	Gossypium barbadense	1.0	siRNA24	scaffold3303:67618-67772	937	2.057
gba-b1.0r1-42412	Gossypium barbadense	1.0	siRNA24	scaffold3303:69945-70258	1342	2.946
gba-b1.0r1-42413	Gossypium barbadense	1.0	siRNA24	scaffold33032:15757-16196	1421	3.120
gba-b1.0r1-42414	Gossypium barbadense	1.0	siRNA24	scaffold33032:17955-18219	3985	8.748
gba-b1.0r1-42415	Gossypium barbadense	1.0	siRNA24	scaffold33032:18332-18401	297	0.652
gba-b1.0r1-42416	Gossypium barbadense	1.0	siRNA24	scaffold33032:22292-22630	3388	7.438
gba-b1.0r1-42417	Gossypium barbadense	1.0	OtherRNA	scaffold33036:4513-4663	1572	3.451
gba-b1.0r1-42418	Gossypium barbadense	1.0	siRNA21	scaffold33036:5019-5213	612	1.344
gba-b1.0r1-42419	Gossypium barbadense	1.0	OtherRNA	scaffold33036:9416-9619	9127	20.036
gba-b1.0r1-42420	Gossypium barbadense	1.0	OtherRNA	scaffold33036:9768-10125	921	2.022
gba-b1.0r1-42421	Gossypium barbadense	1.0	siRNA24	scaffold3304:48421-48547	517	1.135
gba-b1.0r1-42422	Gossypium barbadense	1.0	siRNA24	scaffold3304:106217-106288	264	0.580
gba-b1.0r1-42423	Gossypium barbadense	1.0	siRNA24	scaffold3304:113500-113676	582	1.278
gba-b1.0r1-42424	Gossypium barbadense	1.0	siRNA24	scaffold3304:178378-178620	520	1.142
gba-b1.0r1-42425	Gossypium barbadense	1.0	siRNA24	scaffold3304:208735-209073	1930	4.237
gba-b1.0r1-42426	Gossypium barbadense	1.0	siRNA24	scaffold3305:93364-93643	943	2.070
gba-b1.0r1-42427	Gossypium barbadense	1.0	siRNA24	scaffold33060:1956-1988	342	0.751
gba-b1.0r1-42428	Gossypium barbadense	1.0	siRNA24	scaffold33063:1-274	811	1.780
gba-b1.0r1-42429	Gossypium barbadense	1.0	siRNA24	scaffold33063:7759-7999	585	1.284
gba-b1.0r1-42430	Gossypium barbadense	1.0	siRNA24	scaffold33063:13143-13180	238	0.522
gba-b1.0r1-42431	Gossypium barbadense	1.0	siRNA24	scaffold33063:14863-15204	792	1.739
gba-b1.0r1-42432	Gossypium barbadense	1.0	siRNA24	scaffold33074:32089-32413	293	0.643
gba-b1.0r1-42433	Gossypium barbadense	1.0	siRNA24	scaffold33074:67302-67423	384	0.843
gba-b1.0r1-42434	Gossypium barbadense	1.0	siRNA24	scaffold33074:110585-111144	909	1.996
gba-b1.0r1-42435	Gossypium barbadense	1.0	siRNA24	scaffold33080:4454-4822	1171	2.571
gba-b1.0r1-42436	Gossypium barbadense	1.0	siRNA24	scaffold33086:2350-2408	326	0.716
gba-b1.0r1-42437	Gossypium barbadense	1.0	siRNA24	scaffold33086:2820-2887	249	0.547
gba-b1.0r1-42438	Gossypium barbadense	1.0	OtherRNA	scaffold3309:67051-67250	798	1.752
gba-b1.0r1-42439	Gossypium barbadense	1.0	siRNA24	scaffold3310:59342-59585	358	0.786
gba-b1.0r1-42440	Gossypium barbadense	1.0	siRNA24	scaffold3310:59731-60019	497	1.091
gba-b1.0r1-42441	Gossypium barbadense	1.0	siRNA24	scaffold3310:61044-61089	456	1.001
gba-b1.0r1-42442	Gossypium barbadense	1.0	siRNA24	scaffold3310:88483-88622	209	0.459
gba-b1.0r1-42443	Gossypium barbadense	1.0	siRNA24	scaffold33135:367-472	257	0.564
gba-b1.0r1-42444	Gossypium barbadense	1.0	siRNA24	scaffold33138:33654-33942	939	2.061
gba-b1.0r1-42445	Gossypium barbadense	1.0	siRNA24	scaffold3314:74408-74758	942	2.068
gba-b1.0r1-42446	Gossypium barbadense	1.0	siRNA24	scaffold3314:192167-192262	406	0.891
gba-b1.0r1-42447	Gossypium barbadense	1.0	siRNA24	scaffold3314:417357-417567	858	1.884
gba-b1.0r1-42448	Gossypium barbadense	1.0	siRNA24	scaffold3314:806250-806415	472	1.036
gba-b1.0r1-42449	Gossypium barbadense	1.0	siRNA24	scaffold3314:1539384-1539603	909	1.996
gba-b1.0r1-42450	Gossypium barbadense	1.0	siRNA24	scaffold3314:1653904-1654180	424	0.931
gba-b1.0r1-42451	Gossypium barbadense	1.0	siRNA24	scaffold33146:3214-3274	458	1.005
gba-b1.0r1-42452	Gossypium barbadense	1.0	siRNA24	scaffold33146:9029-9262	1038	2.279
gba-b1.0r1-42453	Gossypium barbadense	1.0	siRNA24	scaffold33146:24254-24371	292	0.641
gba-b1.0r1-42454	Gossypium barbadense	1.0	siRNA24	scaffold33146:25307-25593	376	0.825
gba-b1.0r1-42455	Gossypium barbadense	1.0	siRNA24	scaffold33155:712-825	501	1.100
gba-b1.0r1-42456	Gossypium barbadense	1.0	siRNA24	scaffold33155:1819-2240	725	1.592
gba-b1.0r1-42457	Gossypium barbadense	1.0	siRNA24	scaffold33155:7356-7748	1233	2.707
gba-b1.0r1-42458	Gossypium barbadense	1.0	siRNA24	scaffold33155:16728-16831	425	0.933
gba-b1.0r1-42459	Gossypium barbadense	1.0	siRNA24	scaffold33155:28721-28943	586	1.286
gba-b1.0r1-42460	Gossypium barbadense	1.0	siRNA24	scaffold3316:138225-138458	527	1.157
gba-b1.0r1-42461	Gossypium barbadense	1.0	siRNA24	scaffold3317:39886-39995	572	1.256
gba-b1.0r1-42462	Gossypium barbadense	1.0	siRNA24	scaffold3317:90538-90760	499	1.095
gba-b1.0r1-42463	Gossypium barbadense	1.0	siRNA24	scaffold3317:90835-90863	168	0.369
gba-b1.0r1-42464	Gossypium barbadense	1.0	siRNA24	scaffold3317:93864-94199	1056	2.318
gba-b1.0r1-42465	Gossypium barbadense	1.0	siRNA24	scaffold3317:109004-109384	1598	3.508
gba-b1.0r1-42466	Gossypium barbadense	1.0	siRNA24	scaffold3317:149431-149568	174	0.382
gba-b1.0r1-42467	Gossypium barbadense	1.0	siRNA24	scaffold3317:161058-161617	1381	3.032
gba-b1.0r1-42468	Gossypium barbadense	1.0	siRNA24	scaffold3317:162991-163040	365	0.801
gba-b1.0r1-42469	Gossypium barbadense	1.0	siRNA24	scaffold3317:163358-163567	4687	10.289
gba-b1.0r1-42470	Gossypium barbadense	1.0	siRNA24	scaffold3317:163735-164266	1469	3.225
gba-b1.0r1-42471	Gossypium barbadense	1.0	siRNA24	scaffold3317:168983-169269	1653	3.629
gba-b1.0r1-42472	Gossypium barbadense	1.0	siRNA24	scaffold3317:169398-169488	393	0.863
gba-b1.0r1-42473	Gossypium barbadense	1.0	siRNA24	scaffold3317:176676-177385	2494	5.475
gba-b1.0r1-42474	Gossypium barbadense	1.0	siRNA24	scaffold3317:334035-334369	1118	2.454
gba-b1.0r1-42475	Gossypium barbadense	1.0	siRNA24	scaffold3317:336407-336621	773	1.697
gba-b1.0r1-42476	Gossypium barbadense	1.0	siRNA24	scaffold3317:341338-341504	302	0.663
gba-b1.0r1-42477	Gossypium barbadense	1.0	siRNA24	scaffold3317:370303-370465	204	0.448
gba-b1.0r1-42478	Gossypium barbadense	1.0	siRNA24	scaffold33171:8149-8515	728	1.598
gba-b1.0r1-42479	Gossypium barbadense	1.0	siRNA24	scaffold33171:17530-17761	467	1.025
gba-b1.0r1-42480	Gossypium barbadense	1.0	siRNA24	scaffold33181:4132-4437	911	2.000
gba-b1.0r1-42481	Gossypium barbadense	1.0	siRNA24	scaffold33183:6910-6953	589	1.293
gba-b1.0r1-42482	Gossypium barbadense	1.0	siRNA24	scaffold33183:53280-53488	1617	3.550
gba-b1.0r1-42483	Gossypium barbadense	1.0	siRNA24	scaffold33183:80158-80281	969	2.127
gba-b1.0r1-42484	Gossypium barbadense	1.0	siRNA24	scaffold33183:98151-98512	1925	4.226
gba-b1.0r1-42485	Gossypium barbadense	1.0	siRNA24	scaffold33205:19564-19677	550	1.207
gba-b1.0r1-42486	Gossypium barbadense	1.0	siRNA24	scaffold3321:186950-187193	1061	2.329
gba-b1.0r1-42487	Gossypium barbadense	1.0	siRNA24	scaffold3321:195510-195637	574	1.260
gba-b1.0r1-42488	Gossypium barbadense	1.0	siRNA24	scaffold3321:211453-211481	255	0.560
gba-b1.0r1-42489	Gossypium barbadense	1.0	siRNA24	scaffold3321:228022-228076	334	0.733
gba-b1.0r1-42490	Gossypium barbadense	1.0	siRNA24	scaffold3321:245269-245560	1240	2.722
gba-b1.0r1-42491	Gossypium barbadense	1.0	siRNA24	scaffold33211:271-648	1776	3.899
gba-b1.0r1-42492	Gossypium barbadense	1.0	siRNA24	scaffold33211:4872-4979	406	0.891
gba-b1.0r1-42493	Gossypium barbadense	1.0	siRNA24	scaffold33211:6804-6939	399	0.876
gba-b1.0r1-42494	Gossypium barbadense	1.0	siRNA24	scaffold33214:11903-12275	573	1.258
gba-b1.0r1-42495	Gossypium barbadense	1.0	siRNA24	scaffold33214:12356-12707	810	1.778
gba-b1.0r1-42496	Gossypium barbadense	1.0	siRNA24	scaffold33214:12860-13059	956	2.099
gba-b1.0r1-42497	Gossypium barbadense	1.0	siRNA24	scaffold33217:7694-8127	676	1.484
gba-b1.0r1-42498	Gossypium barbadense	1.0	siRNA24	scaffold33225:8468-8957	1217	2.672
gba-b1.0r1-42499	Gossypium barbadense	1.0	siRNA24	scaffold3323:31813-31932	454	0.997
gba-b1.0r1-42500	Gossypium barbadense	1.0	OtherRNA	scaffold33233:34-197	726	1.594
gba-b1.0r1-42501	Gossypium barbadense	1.0	OtherRNA	scaffold33233:9294-9417	504	1.106
gba-b1.0r1-42502	Gossypium barbadense	1.0	OtherRNA	scaffold33233:9551-9800	677	1.486
gba-b1.0r1-42503	Gossypium barbadense	1.0	siRNA24	scaffold3324:27962-28060	288	0.632
gba-b1.0r1-42504	Gossypium barbadense	1.0	siRNA24	scaffold3324:29592-29683	204	0.448
gba-b1.0r1-42505	Gossypium barbadense	1.0	MIRNA	scaffold3324:36273-36342	2542	5.580
gba-b1.0r1-42506	Gossypium barbadense	1.0	siRNA24	scaffold3324:44734-44981	1290	2.832
gba-b1.0r1-42507	Gossypium barbadense	1.0	siRNA24	scaffold3324:110980-111268	314	0.689
gba-b1.0r1-42508	Gossypium barbadense	1.0	siRNA24	scaffold3324:112579-112752	1008	2.213
gba-b1.0r1-42509	Gossypium barbadense	1.0	siRNA24	scaffold33245:1314-1480	369	0.810
gba-b1.0r1-42510	Gossypium barbadense	1.0	siRNA22	scaffold33271:111-370	5481	12.032
gba-b1.0r1-42511	Gossypium barbadense	1.0	siRNA24	scaffold33278:4571-5190	2262	4.966
gba-b1.0r1-42512	Gossypium barbadense	1.0	siRNA24	scaffold3328:98784-98908	122	0.268
gba-b1.0r1-42513	Gossypium barbadense	1.0	siRNA24	scaffold333:5644-5862	1036	2.274
gba-b1.0r1-42514	Gossypium barbadense	1.0	siRNA24	scaffold3330:38762-39340	980	2.151
gba-b1.0r1-42515	Gossypium barbadense	1.0	siRNA24	scaffold33302:2504-2600	825	1.811
gba-b1.0r1-42516	Gossypium barbadense	1.0	siRNA24	scaffold33302:11228-11349	394	0.865
gba-b1.0r1-42517	Gossypium barbadense	1.0	siRNA24	scaffold33302:12777-13370	598	1.313
gba-b1.0r1-42518	Gossypium barbadense	1.0	siRNA24	scaffold33302:20415-20908	753	1.653
gba-b1.0r1-42519	Gossypium barbadense	1.0	siRNA24	scaffold33302:28106-28138	369	0.810
gba-b1.0r1-42520	Gossypium barbadense	1.0	siRNA24	scaffold33302:32710-32751	431	0.946
gba-b1.0r1-42521	Gossypium barbadense	1.0	siRNA24	scaffold33302:38295-38445	1222	2.683
gba-b1.0r1-42522	Gossypium barbadense	1.0	siRNA24	scaffold33302:39938-40080	1372	3.012
gba-b1.0r1-42523	Gossypium barbadense	1.0	siRNA24	scaffold33302:43151-43410	986	2.165
gba-b1.0r1-42524	Gossypium barbadense	1.0	siRNA24	scaffold33302:55798-56158	4998	10.972
gba-b1.0r1-42525	Gossypium barbadense	1.0	siRNA24	scaffold33302:56333-56827	820	1.800
gba-b1.0r1-42526	Gossypium barbadense	1.0	siRNA24	scaffold33302:80237-80621	657	1.442
gba-b1.0r1-42527	Gossypium barbadense	1.0	siRNA24	scaffold33302:85399-85450	327	0.718
gba-b1.0r1-42528	Gossypium barbadense	1.0	siRNA24	scaffold33302:85825-85955	484	1.063
gba-b1.0r1-42529	Gossypium barbadense	1.0	siRNA24	scaffold33307:5298-5569	521	1.144
gba-b1.0r1-42530	Gossypium barbadense	1.0	OtherRNA	scaffold33307:35233-35266	981	2.154
gba-b1.0r1-42531	Gossypium barbadense	1.0	siRNA22	scaffold33334:74-101	402	0.883
gba-b1.0r1-42532	Gossypium barbadense	1.0	siRNA24	scaffold33334:37102-37349	868	1.906
gba-b1.0r1-42533	Gossypium barbadense	1.0	siRNA24	scaffold33334:70692-70840	1061	2.329
gba-b1.0r1-42534	Gossypium barbadense	1.0	siRNA24	scaffold33336:6318-6677	837	1.837
gba-b1.0r1-42535	Gossypium barbadense	1.0	siRNA24	scaffold33336:11259-11472	1002	2.200
gba-b1.0r1-42536	Gossypium barbadense	1.0	siRNA24	scaffold33336:12144-12381	960	2.107
gba-b1.0r1-42537	Gossypium barbadense	1.0	nearMIRNA	scaffold3335:12161-12193	3955	8.682
gba-b1.0r1-42538	Gossypium barbadense	1.0	siRNA24	scaffold3335:41828-41868	233	0.512
gba-b1.0r1-42539	Gossypium barbadense	1.0	siRNA24	scaffold3335:47033-47280	434	0.953
gba-b1.0r1-42540	Gossypium barbadense	1.0	siRNA24	scaffold3335:74475-74541	65	0.143
gba-b1.0r1-42541	Gossypium barbadense	1.0	siRNA21	scaffold3335:74624-74916	382	0.839
gba-b1.0r1-42542	Gossypium barbadense	1.0	siRNA21	scaffold3335:75342-75489	693	1.521
gba-b1.0r1-42543	Gossypium barbadense	1.0	siRNA24	scaffold3335:75641-75997	4345	9.539
gba-b1.0r1-42544	Gossypium barbadense	1.0	siRNA24	scaffold3335:79280-79637	1794	3.938
gba-b1.0r1-42545	Gossypium barbadense	1.0	siRNA24	scaffold3335:93263-93731	948	2.081
gba-b1.0r1-42546	Gossypium barbadense	1.0	siRNA24	scaffold3335:96419-96982	1738	3.815
gba-b1.0r1-42547	Gossypium barbadense	1.0	siRNA24	scaffold3335:97391-97531	3207	7.040
gba-b1.0r1-42548	Gossypium barbadense	1.0	siRNA24	scaffold3335:97652-98091	3107	6.821
gba-b1.0r1-42549	Gossypium barbadense	1.0	siRNA24	scaffold3335:98782-99134	3480	7.640
gba-b1.0r1-42550	Gossypium barbadense	1.0	siRNA24	scaffold3335:114507-114706	565	1.240
gba-b1.0r1-42551	Gossypium barbadense	1.0	siRNA24	scaffold3335:129997-130155	536	1.177
gba-b1.0r1-42552	Gossypium barbadense	1.0	siRNA24	scaffold3335:145961-146257	419	0.920
gba-b1.0r1-42553	Gossypium barbadense	1.0	MIRNA	scaffold3335:148617-148699	828	1.818
gba-b1.0r1-42554	Gossypium barbadense	1.0	siRNA24	scaffold33350:897-1238	1432	3.144
gba-b1.0r1-42555	Gossypium barbadense	1.0	siRNA24	scaffold3338:104224-104314	311	0.683
gba-b1.0r1-42556	Gossypium barbadense	1.0	siRNA24	scaffold3338:113115-113419	1492	3.275
gba-b1.0r1-42557	Gossypium barbadense	1.0	siRNA24	scaffold3338:116237-116419	538	1.181
gba-b1.0r1-42558	Gossypium barbadense	1.0	siRNA24	scaffold3338:116524-116721	401	0.880
gba-b1.0r1-42559	Gossypium barbadense	1.0	siRNA24	scaffold33380:55-191	143	0.314
gba-b1.0r1-42560	Gossypium barbadense	1.0	siRNA24	scaffold33383:3851-4208	2014	4.421
gba-b1.0r1-42561	Gossypium barbadense	1.0	siRNA24	scaffold33383:4529-4577	291	0.639
gba-b1.0r1-42562	Gossypium barbadense	1.0	siRNA24	scaffold33383:9415-10167	2458	5.396
gba-b1.0r1-42563	Gossypium barbadense	1.0	siRNA24	scaffold33383:18188-18397	821	1.802
gba-b1.0r1-42564	Gossypium barbadense	1.0	siRNA24	scaffold33383:19983-20347	837	1.837
gba-b1.0r1-42565	Gossypium barbadense	1.0	siRNA24	scaffold33383:22865-23025	605	1.328
gba-b1.0r1-42566	Gossypium barbadense	1.0	siRNA24	scaffold33383:30295-30471	5860	12.864
gba-b1.0r1-42567	Gossypium barbadense	1.0	siRNA24	scaffold33383:39579-39856	448	0.983
gba-b1.0r1-42568	Gossypium barbadense	1.0	siRNA24	scaffold33383:51180-51333	571	1.254
gba-b1.0r1-42569	Gossypium barbadense	1.0	siRNA24	scaffold33390:19607-19634	265	0.582
gba-b1.0r1-42570	Gossypium barbadense	1.0	siRNA24	scaffold33390:84987-85069	478	1.049
gba-b1.0r1-42571	Gossypium barbadense	1.0	siRNA24	scaffold33390:87621-87874	608	1.335
gba-b1.0r1-42572	Gossypium barbadense	1.0	siRNA24	scaffold33390:88423-88645	738	1.620
gba-b1.0r1-42573	Gossypium barbadense	1.0	siRNA24	scaffold33390:133631-133762	523	1.148
gba-b1.0r1-42574	Gossypium barbadense	1.0	siRNA24	scaffold33390:134701-134937	472	1.036
gba-b1.0r1-42575	Gossypium barbadense	1.0	siRNA24	scaffold33390:141622-141903	3394	7.451
gba-b1.0r1-42576	Gossypium barbadense	1.0	siRNA24	scaffold33393:860-962	247	0.542
gba-b1.0r1-42577	Gossypium barbadense	1.0	siRNA24	scaffold33393:1343-1494	1001	2.197
gba-b1.0r1-42578	Gossypium barbadense	1.0	siRNA24	scaffold33394:22800-22846	234	0.514
gba-b1.0r1-42579	Gossypium barbadense	1.0	siRNA24	scaffold33394:29254-29430	1254	2.753
gba-b1.0r1-42580	Gossypium barbadense	1.0	siRNA24	scaffold33394:35519-35739	981	2.154
gba-b1.0r1-42581	Gossypium barbadense	1.0	siRNA24	scaffold3340:70117-70512	966	2.121
gba-b1.0r1-42582	Gossypium barbadense	1.0	siRNA24	scaffold3340:74696-74732	408	0.896
gba-b1.0r1-42583	Gossypium barbadense	1.0	siRNA24	scaffold3340:110919-110963	416	0.913
gba-b1.0r1-42584	Gossypium barbadense	1.0	siRNA24	scaffold33402:26350-26496	236	0.518
gba-b1.0r1-42585	Gossypium barbadense	1.0	siRNA24	scaffold33403:17044-17911	7293	16.010
gba-b1.0r1-42586	Gossypium barbadense	1.0	siRNA24	scaffold33410:1172-1398	693	1.521
gba-b1.0r1-42587	Gossypium barbadense	1.0	siRNA24	scaffold33410:32655-32780	428	0.940
gba-b1.0r1-42588	Gossypium barbadense	1.0	siRNA24	scaffold33410:43881-43978	306	0.672
gba-b1.0r1-42589	Gossypium barbadense	1.0	OtherRNA	scaffold33416:25322-25393	43977	96.543
gba-b1.0r1-42590	Gossypium barbadense	1.0	siRNA24	scaffold3342:112113-112244	450	0.988
gba-b1.0r1-42591	Gossypium barbadense	1.0	siRNA24	scaffold3342:165540-165799	900	1.976
gba-b1.0r1-42592	Gossypium barbadense	1.0	siRNA24	scaffold3342:326230-326330	820	1.800
gba-b1.0r1-42593	Gossypium barbadense	1.0	siRNA24	scaffold3342:332077-332429	775	1.701
gba-b1.0r1-42594	Gossypium barbadense	1.0	siRNA24	scaffold3342:345087-345330	610	1.339
gba-b1.0r1-42595	Gossypium barbadense	1.0	siRNA24	scaffold3342:347208-347359	593	1.302
gba-b1.0r1-42596	Gossypium barbadense	1.0	siRNA24	scaffold3342:448173-448346	542	1.190
gba-b1.0r1-42597	Gossypium barbadense	1.0	siRNA24	scaffold3343:88586-88892	576	1.264
gba-b1.0r1-42598	Gossypium barbadense	1.0	siRNA24	scaffold3343:128540-128873	1131	2.483
gba-b1.0r1-42599	Gossypium barbadense	1.0	siRNA24	scaffold3343:131171-131455	237	0.520
gba-b1.0r1-42600	Gossypium barbadense	1.0	siRNA24	scaffold3343:135322-135635	880	1.932
gba-b1.0r1-42601	Gossypium barbadense	1.0	siRNA24	scaffold3343:262705-262877	443	0.973
gba-b1.0r1-42602	Gossypium barbadense	1.0	siRNA24	scaffold3343:277841-278148	423	0.929
gba-b1.0r1-42603	Gossypium barbadense	1.0	siRNA24	scaffold3343:303071-303298	713	1.565
gba-b1.0r1-42604	Gossypium barbadense	1.0	siRNA24	scaffold3343:344803-345024	544	1.194
gba-b1.0r1-42605	Gossypium barbadense	1.0	siRNA24	scaffold3343:347553-347973	1505	3.304
gba-b1.0r1-42606	Gossypium barbadense	1.0	siRNA24	scaffold33434:1941-2079	569	1.249
gba-b1.0r1-42607	Gossypium barbadense	1.0	siRNA24	scaffold33438:2859-3021	928	2.037
gba-b1.0r1-42608	Gossypium barbadense	1.0	siRNA24	scaffold33438:10969-11180	1186	2.604
gba-b1.0r1-42609	Gossypium barbadense	1.0	siRNA24	scaffold33438:13905-14114	1076	2.362
gba-b1.0r1-42610	Gossypium barbadense	1.0	siRNA24	scaffold33439:15481-16076	884	1.941
gba-b1.0r1-42611	Gossypium barbadense	1.0	OtherRNA	scaffold33439:19114-19144	245	0.538
gba-b1.0r1-42612	Gossypium barbadense	1.0	siRNA22	scaffold3344:179605-179632	297	0.652
gba-b1.0r1-42613	Gossypium barbadense	1.0	siRNA24	scaffold33454:10860-11216	845	1.855
gba-b1.0r1-42614	Gossypium barbadense	1.0	siRNA24	scaffold33457:2324-2604	1333	2.926
gba-b1.0r1-42615	Gossypium barbadense	1.0	siRNA24	scaffold3347:11127-11450	679	1.491
gba-b1.0r1-42616	Gossypium barbadense	1.0	siRNA24	scaffold3347:14398-14932	1102	2.419
gba-b1.0r1-42617	Gossypium barbadense	1.0	siRNA24	scaffold3347:15261-15379	319	0.700
gba-b1.0r1-42618	Gossypium barbadense	1.0	siRNA24	scaffold3347:74983-75250	5367	11.782
gba-b1.0r1-42619	Gossypium barbadense	1.0	siRNA24	scaffold3347:78688-78843	345	0.757
gba-b1.0r1-42620	Gossypium barbadense	1.0	siRNA24	scaffold3347:83069-83496	1961	4.305
gba-b1.0r1-42621	Gossypium barbadense	1.0	siRNA24	scaffold3347:84495-84913	1227	2.694
gba-b1.0r1-42622	Gossypium barbadense	1.0	siRNA24	scaffold3347:89843-89933	378	0.830
gba-b1.0r1-42623	Gossypium barbadense	1.0	siRNA24	scaffold3347:107755-107844	1053	2.312
gba-b1.0r1-42624	Gossypium barbadense	1.0	siRNA24	scaffold3347:113585-114125	867	1.903
gba-b1.0r1-42625	Gossypium barbadense	1.0	siRNA24	scaffold3347:164834-165112	454	0.997
gba-b1.0r1-42626	Gossypium barbadense	1.0	siRNA24	scaffold3347:166564-166808	457	1.003
gba-b1.0r1-42627	Gossypium barbadense	1.0	siRNA24	scaffold3347:278517-278881	1335	2.931
gba-b1.0r1-42628	Gossypium barbadense	1.0	siRNA24	scaffold3347:281509-281603	357	0.784
gba-b1.0r1-42629	Gossypium barbadense	1.0	siRNA24	scaffold3347:283468-283904	826	1.813
gba-b1.0r1-42630	Gossypium barbadense	1.0	siRNA24	scaffold3347:286048-286450	527	1.157
gba-b1.0r1-42631	Gossypium barbadense	1.0	siRNA24	scaffold3347:287264-287378	760	1.668
gba-b1.0r1-42632	Gossypium barbadense	1.0	siRNA24	scaffold3347:299465-299758	1458	3.201
gba-b1.0r1-42633	Gossypium barbadense	1.0	siRNA24	scaffold3347:360206-360317	179	0.393
gba-b1.0r1-42634	Gossypium barbadense	1.0	siRNA24	scaffold3347:360394-360750	614	1.348
gba-b1.0r1-42635	Gossypium barbadense	1.0	siRNA21	scaffold3347:381845-382194	656	1.440
gba-b1.0r1-42636	Gossypium barbadense	1.0	siRNA24	scaffold3347:388339-388470	443	0.973
gba-b1.0r1-42637	Gossypium barbadense	1.0	siRNA24	scaffold3347:389809-389997	322	0.707
gba-b1.0r1-42638	Gossypium barbadense	1.0	siRNA24	scaffold3349:5871-5896	510	1.120
gba-b1.0r1-42639	Gossypium barbadense	1.0	siRNA24	scaffold3349:212687-213137	687	1.508
gba-b1.0r1-42640	Gossypium barbadense	1.0	nearMIRNA	scaffold3349:219080-219171	201	0.441
gba-b1.0r1-42641	Gossypium barbadense	1.0	siRNA24	scaffold33495:1964-2047	208	0.457
gba-b1.0r1-42642	Gossypium barbadense	1.0	siRNA24	scaffold33505:3201-3513	807	1.772
gba-b1.0r1-42643	Gossypium barbadense	1.0	siRNA24	scaffold33507:242-367	360	0.790
gba-b1.0r1-42644	Gossypium barbadense	1.0	siRNA24	scaffold33507:551-914	3666	8.048
gba-b1.0r1-42645	Gossypium barbadense	1.0	siRNA24	scaffold33507:6026-6442	1422	3.122
gba-b1.0r1-42646	Gossypium barbadense	1.0	siRNA24	scaffold33507:10001-10034	225	0.494
gba-b1.0r1-42647	Gossypium barbadense	1.0	siRNA24	scaffold33507:11584-11961	2325	5.104
gba-b1.0r1-42648	Gossypium barbadense	1.0	siRNA24	scaffold3351:39059-39235	410	0.900
gba-b1.0r1-42649	Gossypium barbadense	1.0	siRNA24	scaffold3351:56273-56464	497	1.091
gba-b1.0r1-42650	Gossypium barbadense	1.0	siRNA24	scaffold3351:121588-121785	932	2.046
gba-b1.0r1-42651	Gossypium barbadense	1.0	siRNA24	scaffold3351:337510-337711	1738	3.815
gba-b1.0r1-42652	Gossypium barbadense	1.0	siRNA24	scaffold3351:365660-366225	1473	3.234
gba-b1.0r1-42653	Gossypium barbadense	1.0	siRNA24	scaffold3351:376509-376793	896	1.967
gba-b1.0r1-42654	Gossypium barbadense	1.0	siRNA24	scaffold3351:376907-377080	502	1.102
gba-b1.0r1-42655	Gossypium barbadense	1.0	siRNA24	scaffold3352:17018-17052	240	0.527
gba-b1.0r1-42656	Gossypium barbadense	1.0	siRNA24	scaffold3352:36004-36103	375	0.823
gba-b1.0r1-42657	Gossypium barbadense	1.0	siRNA24	scaffold3352:39828-40009	1818	3.991
gba-b1.0r1-42658	Gossypium barbadense	1.0	siRNA24	scaffold3352:48595-48713	495	1.087
gba-b1.0r1-42659	Gossypium barbadense	1.0	siRNA24	scaffold3352:62730-62760	2245	4.928
gba-b1.0r1-42660	Gossypium barbadense	1.0	siRNA24	scaffold3352:72605-72724	305	0.670
gba-b1.0r1-42661	Gossypium barbadense	1.0	siRNA24	scaffold3352:76231-76342	379	0.832
gba-b1.0r1-42662	Gossypium barbadense	1.0	siRNA24	scaffold3352:82074-82346	580	1.273
gba-b1.0r1-42663	Gossypium barbadense	1.0	siRNA24	scaffold3352:88980-89296	800	1.756
gba-b1.0r1-42664	Gossypium barbadense	1.0	siRNA24	scaffold3352:91961-92164	1189	2.610
gba-b1.0r1-42665	Gossypium barbadense	1.0	siRNA24	scaffold33529:22013-22167	740	1.625
gba-b1.0r1-42666	Gossypium barbadense	1.0	siRNA24	scaffold33529:24751-25115	1582	3.473
gba-b1.0r1-42667	Gossypium barbadense	1.0	siRNA24	scaffold33529:25256-25601	574	1.260
gba-b1.0r1-42668	Gossypium barbadense	1.0	siRNA24	scaffold33529:37946-38202	1082	2.375
gba-b1.0r1-42669	Gossypium barbadense	1.0	siRNA24	scaffold33529:41023-41441	2616	5.743
gba-b1.0r1-42670	Gossypium barbadense	1.0	siRNA24	scaffold33529:54143-54586	5877	12.902
gba-b1.0r1-42671	Gossypium barbadense	1.0	siRNA24	scaffold33529:57232-57467	3126	6.862
gba-b1.0r1-42672	Gossypium barbadense	1.0	siRNA24	scaffold33529:64923-64998	890	1.954
gba-b1.0r1-42673	Gossypium barbadense	1.0	siRNA24	scaffold3353:121252-121349	694	1.524
gba-b1.0r1-42674	Gossypium barbadense	1.0	siRNA24	scaffold33540:28839-28917	489	1.073
gba-b1.0r1-42675	Gossypium barbadense	1.0	siRNA24	scaffold33540:44223-44313	463	1.016
gba-b1.0r1-42676	Gossypium barbadense	1.0	siRNA24	scaffold3355:3029-3600	2482	5.449
gba-b1.0r1-42677	Gossypium barbadense	1.0	siRNA24	scaffold3355:4803-5063	1369	3.005
gba-b1.0r1-42678	Gossypium barbadense	1.0	siRNA24	scaffold3355:17278-17388	529	1.161
gba-b1.0r1-42679	Gossypium barbadense	1.0	siRNA24	scaffold3355:17994-18229	481	1.056
gba-b1.0r1-42680	Gossypium barbadense	1.0	siRNA24	scaffold3355:19108-19171	326	0.716
gba-b1.0r1-42681	Gossypium barbadense	1.0	siRNA24	scaffold3355:26640-26877	402	0.883
gba-b1.0r1-42682	Gossypium barbadense	1.0	siRNA24	scaffold3355:72913-73104	390	0.856
gba-b1.0r1-42683	Gossypium barbadense	1.0	siRNA24	scaffold3355:74693-75130	1075	2.360
gba-b1.0r1-42684	Gossypium barbadense	1.0	siRNA24	scaffold3355:75785-75957	341	0.749
gba-b1.0r1-42685	Gossypium barbadense	1.0	siRNA24	scaffold3355:77663-77816	831	1.824
gba-b1.0r1-42686	Gossypium barbadense	1.0	siRNA24	scaffold3355:101159-101369	591	1.297
gba-b1.0r1-42687	Gossypium barbadense	1.0	siRNA24	scaffold3355:146173-146312	636	1.396
gba-b1.0r1-42688	Gossypium barbadense	1.0	siRNA24	scaffold3355:147777-148113	683	1.499
gba-b1.0r1-42689	Gossypium barbadense	1.0	siRNA24	scaffold3355:216376-216427	396	0.869
gba-b1.0r1-42690	Gossypium barbadense	1.0	siRNA24	scaffold33551:32428-32948	2914	6.397
gba-b1.0r1-42691	Gossypium barbadense	1.0	siRNA24	scaffold33559:20730-20855	277	0.608
gba-b1.0r1-42692	Gossypium barbadense	1.0	siRNA24	scaffold33559:35969-36301	626	1.374
gba-b1.0r1-42693	Gossypium barbadense	1.0	siRNA24	scaffold3356:206190-206232	357	0.784
gba-b1.0r1-42694	Gossypium barbadense	1.0	siRNA24	scaffold33570:214-387	228	0.501
gba-b1.0r1-42695	Gossypium barbadense	1.0	siRNA24	scaffold33570:7090-7284	2056	4.514
gba-b1.0r1-42696	Gossypium barbadense	1.0	siRNA24	scaffold33570:7410-7499	414	0.909
gba-b1.0r1-42697	Gossypium barbadense	1.0	siRNA24	scaffold3358:2881-3425	2994	6.573
gba-b1.0r1-42698	Gossypium barbadense	1.0	siRNA24	scaffold3358:6758-7304	3090	6.783
gba-b1.0r1-42699	Gossypium barbadense	1.0	siRNA24	scaffold3358:22702-22879	536	1.177
gba-b1.0r1-42700	Gossypium barbadense	1.0	siRNA24	scaffold3358:22930-23119	279	0.612
gba-b1.0r1-42701	Gossypium barbadense	1.0	siRNA24	scaffold3358:23313-23485	1349	2.961
gba-b1.0r1-42702	Gossypium barbadense	1.0	siRNA24	scaffold3358:29032-29186	1089	2.391
gba-b1.0r1-42703	Gossypium barbadense	1.0	siRNA24	scaffold3358:31764-31978	1442	3.166
gba-b1.0r1-42704	Gossypium barbadense	1.0	siRNA24	scaffold3358:32715-32853	767	1.684
gba-b1.0r1-42705	Gossypium barbadense	1.0	siRNA24	scaffold3358:56190-56408	426	0.935
gba-b1.0r1-42706	Gossypium barbadense	1.0	siRNA24	scaffold3358:62048-62200	606	1.330
gba-b1.0r1-42707	Gossypium barbadense	1.0	siRNA24	scaffold3358:67803-68393	1694	3.719
gba-b1.0r1-42708	Gossypium barbadense	1.0	siRNA24	scaffold3358:68488-68774	917	2.013
gba-b1.0r1-42709	Gossypium barbadense	1.0	siRNA24	scaffold3358:69367-70055	2224	4.882
gba-b1.0r1-42710	Gossypium barbadense	1.0	siRNA24	scaffold3358:70593-71063	916	2.011
gba-b1.0r1-42711	Gossypium barbadense	1.0	siRNA24	scaffold3358:71649-71784	777	1.706
gba-b1.0r1-42712	Gossypium barbadense	1.0	siRNA24	scaffold3358:96087-96202	320	0.702
gba-b1.0r1-42713	Gossypium barbadense	1.0	siRNA24	scaffold3358:96525-96653	2377	5.218
gba-b1.0r1-42714	Gossypium barbadense	1.0	siRNA24	scaffold3358:109777-110608	2938	6.450
gba-b1.0r1-42715	Gossypium barbadense	1.0	siRNA24	scaffold336:27008-27142	550	1.207
gba-b1.0r1-42716	Gossypium barbadense	1.0	siRNA24	scaffold336:89761-89792	398	0.874
gba-b1.0r1-42717	Gossypium barbadense	1.0	siRNA24	scaffold336:93049-93188	841	1.846
gba-b1.0r1-42718	Gossypium barbadense	1.0	siRNA24	scaffold336:138563-138628	398	0.874
gba-b1.0r1-42719	Gossypium barbadense	1.0	siRNA24	scaffold336:172690-172793	651	1.429
gba-b1.0r1-42720	Gossypium barbadense	1.0	siRNA24	scaffold336:213708-213815	396	0.869
gba-b1.0r1-42721	Gossypium barbadense	1.0	siRNA24	scaffold336:340914-341323	2467	5.416
gba-b1.0r1-42722	Gossypium barbadense	1.0	siRNA24	scaffold3360:37808-38267	3855	8.463
gba-b1.0r1-42723	Gossypium barbadense	1.0	siRNA24	scaffold3360:48949-49721	2128	4.672
gba-b1.0r1-42724	Gossypium barbadense	1.0	siRNA24	scaffold3360:55425-55584	462	1.014
gba-b1.0r1-42725	Gossypium barbadense	1.0	siRNA24	scaffold3360:59531-59792	621	1.363
gba-b1.0r1-42726	Gossypium barbadense	1.0	siRNA24	scaffold3360:78756-78915	444	0.975
gba-b1.0r1-42727	Gossypium barbadense	1.0	siRNA24	scaffold3360:120116-120329	402	0.883
gba-b1.0r1-42728	Gossypium barbadense	1.0	siRNA24	scaffold3360:120425-120887	498	1.093
gba-b1.0r1-42729	Gossypium barbadense	1.0	siRNA24	scaffold3360:140137-140421	351	0.771
gba-b1.0r1-42730	Gossypium barbadense	1.0	siRNA24	scaffold3360:171619-171679	558	1.225
gba-b1.0r1-42731	Gossypium barbadense	1.0	siRNA24	scaffold33623:15476-15734	1187	2.606
gba-b1.0r1-42732	Gossypium barbadense	1.0	siRNA24	scaffold33623:23901-24130	2154	4.729
gba-b1.0r1-42733	Gossypium barbadense	1.0	siRNA24	scaffold33623:26952-27246	565	1.240
gba-b1.0r1-42734	Gossypium barbadense	1.0	siRNA24	scaffold3363:578376-578451	510	1.120
gba-b1.0r1-42735	Gossypium barbadense	1.0	siRNA24	scaffold33637:1-128	752	1.651
gba-b1.0r1-42736	Gossypium barbadense	1.0	siRNA24	scaffold33637:2859-3152	2335	5.126
gba-b1.0r1-42737	Gossypium barbadense	1.0	siRNA24	scaffold33637:5265-5394	446	0.979
gba-b1.0r1-42738	Gossypium barbadense	1.0	OtherRNA	scaffold33639:35-79	528	1.159
gba-b1.0r1-42739	Gossypium barbadense	1.0	siRNA24	scaffold3365:290840-290933	1806	3.965
gba-b1.0r1-42740	Gossypium barbadense	1.0	siRNA24	scaffold3365:303271-304203	2791	6.127
gba-b1.0r1-42741	Gossypium barbadense	1.0	siRNA24	scaffold3365:305525-305896	679	1.491
gba-b1.0r1-42742	Gossypium barbadense	1.0	siRNA24	scaffold33661:455-867	845	1.855
gba-b1.0r1-42743	Gossypium barbadense	1.0	OtherRNA	scaffold33666:9403-9567	2992	6.568
gba-b1.0r1-42744	Gossypium barbadense	1.0	OtherRNA	scaffold33666:10392-10940	1801	3.954
gba-b1.0r1-42745	Gossypium barbadense	1.0	siRNA24	scaffold3367:21677-21750	221	0.485
gba-b1.0r1-42746	Gossypium barbadense	1.0	siRNA24	scaffold3367:26519-26760	583	1.280
gba-b1.0r1-42747	Gossypium barbadense	1.0	siRNA24	scaffold3367:27806-27981	330	0.724
gba-b1.0r1-42748	Gossypium barbadense	1.0	siRNA24	scaffold3367:28969-29036	496	1.089
gba-b1.0r1-42749	Gossypium barbadense	1.0	siRNA24	scaffold3367:57190-57459	506	1.111
gba-b1.0r1-42750	Gossypium barbadense	1.0	siRNA24	scaffold3367:66146-66322	5330	11.701
gba-b1.0r1-42751	Gossypium barbadense	1.0	siRNA24	scaffold3368:16606-16698	516	1.133
gba-b1.0r1-42752	Gossypium barbadense	1.0	siRNA24	scaffold3368:39636-39834	1133	2.487
gba-b1.0r1-42753	Gossypium barbadense	1.0	siRNA24	scaffold33681:21322-21551	982	2.156
gba-b1.0r1-42754	Gossypium barbadense	1.0	siRNA24	scaffold33681:42613-42725	290	0.637
gba-b1.0r1-42755	Gossypium barbadense	1.0	siRNA24	scaffold3369:2644-2840	345	0.757
gba-b1.0r1-42756	Gossypium barbadense	1.0	siRNA24	scaffold3369:35427-35646	419	0.920
gba-b1.0r1-42757	Gossypium barbadense	1.0	siRNA23	scaffold33696:2672-2871	4534	9.953
gba-b1.0r1-42758	Gossypium barbadense	1.0	siRNA24	scaffold33696:4210-4507	2573	5.648
gba-b1.0r1-42759	Gossypium barbadense	1.0	siRNA24	scaffold33696:6510-6755	6038	13.255
gba-b1.0r1-42760	Gossypium barbadense	1.0	siRNA22	scaffold337:117926-117951	285	0.626
gba-b1.0r1-42761	Gossypium barbadense	1.0	siRNA24	scaffold337:143804-144053	443	0.973
gba-b1.0r1-42762	Gossypium barbadense	1.0	siRNA24	scaffold337:192759-192838	289	0.634
gba-b1.0r1-42763	Gossypium barbadense	1.0	siRNA24	scaffold3370:94890-95158	612	1.344
gba-b1.0r1-42764	Gossypium barbadense	1.0	siRNA24	scaffold3370:549714-549930	1021	2.241
gba-b1.0r1-42765	Gossypium barbadense	1.0	siRNA24	scaffold3370:562716-562918	403	0.885
gba-b1.0r1-42766	Gossypium barbadense	1.0	siRNA24	scaffold3370:586345-586375	155	0.340
gba-b1.0r1-42767	Gossypium barbadense	1.0	siRNA24	scaffold3370:638274-638794	1688	3.706
gba-b1.0r1-42768	Gossypium barbadense	1.0	siRNA24	scaffold3370:660744-661080	3251	7.137
gba-b1.0r1-42769	Gossypium barbadense	1.0	siRNA24	scaffold33703:31676-31992	3804	8.351
gba-b1.0r1-42770	Gossypium barbadense	1.0	siRNA24	scaffold33703:33295-33525	1086	2.384
gba-b1.0r1-42771	Gossypium barbadense	1.0	siRNA24	scaffold33703:39236-39335	541	1.188
gba-b1.0r1-42772	Gossypium barbadense	1.0	siRNA22	scaffold33728:13616-14022	1649	3.620
gba-b1.0r1-42773	Gossypium barbadense	1.0	siRNA24	scaffold33728:14182-14323	448	0.983
gba-b1.0r1-42774	Gossypium barbadense	1.0	siRNA24	scaffold33771:8347-8392	417	0.915
gba-b1.0r1-42775	Gossypium barbadense	1.0	siRNA24	scaffold33797:9877-10050	765	1.679
gba-b1.0r1-42776	Gossypium barbadense	1.0	siRNA24	scaffold33798:1248-1463	323	0.709
gba-b1.0r1-42777	Gossypium barbadense	1.0	siRNA24	scaffold338:1484-1545	438	0.962
gba-b1.0r1-42778	Gossypium barbadense	1.0	siRNA24	scaffold338:29309-29564	638	1.401
gba-b1.0r1-42779	Gossypium barbadense	1.0	siRNA24	scaffold338:29819-29871	211	0.463
gba-b1.0r1-42780	Gossypium barbadense	1.0	siRNA24	scaffold338:32943-33126	962	2.112
gba-b1.0r1-42781	Gossypium barbadense	1.0	siRNA24	scaffold338:33990-34196	522	1.146
gba-b1.0r1-42782	Gossypium barbadense	1.0	siRNA24	scaffold338:35998-36169	763	1.675
gba-b1.0r1-42783	Gossypium barbadense	1.0	siRNA24	scaffold338:40223-40376	1284	2.819
gba-b1.0r1-42784	Gossypium barbadense	1.0	siRNA24	scaffold338:41748-42615	5089	11.172
gba-b1.0r1-42785	Gossypium barbadense	1.0	siRNA24	scaffold338:54756-54890	278	0.610
gba-b1.0r1-42786	Gossypium barbadense	1.0	siRNA24	scaffold338:59923-60143	305	0.670
gba-b1.0r1-42787	Gossypium barbadense	1.0	siRNA24	scaffold338:66884-66957	460	1.010
gba-b1.0r1-42788	Gossypium barbadense	1.0	siRNA24	scaffold338:71256-71843	2266	4.975
gba-b1.0r1-42789	Gossypium barbadense	1.0	siRNA24	scaffold338:77561-77989	970	2.129
gba-b1.0r1-42790	Gossypium barbadense	1.0	siRNA24	scaffold338:88240-88706	536	1.177
gba-b1.0r1-42791	Gossypium barbadense	1.0	siRNA24	scaffold338:93215-93614	1064	2.336
gba-b1.0r1-42792	Gossypium barbadense	1.0	siRNA24	scaffold338:94927-95086	872	1.914
gba-b1.0r1-42793	Gossypium barbadense	1.0	siRNA24	scaffold3380:18533-18715	392	0.861
gba-b1.0r1-42794	Gossypium barbadense	1.0	siRNA24	scaffold3380:46972-47408	1089	2.391
gba-b1.0r1-42795	Gossypium barbadense	1.0	siRNA24	scaffold3380:49266-49381	308	0.676
gba-b1.0r1-42796	Gossypium barbadense	1.0	siRNA24	scaffold3380:50460-50535	515	1.131
gba-b1.0r1-42797	Gossypium barbadense	1.0	siRNA24	scaffold3380:51048-51128	1410	3.095
gba-b1.0r1-42798	Gossypium barbadense	1.0	siRNA24	scaffold3380:51841-52061	1937	4.252
gba-b1.0r1-42799	Gossypium barbadense	1.0	siRNA24	scaffold3380:75194-75604	2942	6.459
gba-b1.0r1-42800	Gossypium barbadense	1.0	siRNA24	scaffold3380:96160-96508	716	1.572
gba-b1.0r1-42801	Gossypium barbadense	1.0	siRNA24	scaffold3380:97506-97660	696	1.528
gba-b1.0r1-42802	Gossypium barbadense	1.0	siRNA24	scaffold3380:113137-113319	484	1.063
gba-b1.0r1-42803	Gossypium barbadense	1.0	siRNA24	scaffold3380:114534-114714	660	1.449
gba-b1.0r1-42804	Gossypium barbadense	1.0	siRNA24	scaffold3380:124916-125092	574	1.260
gba-b1.0r1-42805	Gossypium barbadense	1.0	siRNA24	scaffold3380:125457-125526	539	1.183
gba-b1.0r1-42806	Gossypium barbadense	1.0	siRNA24	scaffold3380:136301-136369	420	0.922
gba-b1.0r1-42807	Gossypium barbadense	1.0	siRNA24	scaffold3380:137199-137402	734	1.611
gba-b1.0r1-42808	Gossypium barbadense	1.0	siRNA24	scaffold3380:138478-138588	594	1.304
gba-b1.0r1-42809	Gossypium barbadense	1.0	siRNA24	scaffold3380:187429-187596	870	1.910
gba-b1.0r1-42810	Gossypium barbadense	1.0	siRNA24	scaffold3380:191674-191800	409	0.898
gba-b1.0r1-42811	Gossypium barbadense	1.0	siRNA24	scaffold3380:256135-256186	481	1.056
gba-b1.0r1-42812	Gossypium barbadense	1.0	siRNA24	scaffold3380:260507-260580	385	0.845
gba-b1.0r1-42813	Gossypium barbadense	1.0	siRNA24	scaffold3380:263944-264079	430	0.944
gba-b1.0r1-42814	Gossypium barbadense	1.0	siRNA24	scaffold3380:268513-268662	698	1.532
gba-b1.0r1-42815	Gossypium barbadense	1.0	siRNA24	scaffold3380:284730-285728	2020	4.434
gba-b1.0r1-42816	Gossypium barbadense	1.0	siRNA24	scaffold3380:286194-286682	1426	3.130
gba-b1.0r1-42817	Gossypium barbadense	1.0	siRNA24	scaffold3380:291398-291873	2972	6.524
gba-b1.0r1-42818	Gossypium barbadense	1.0	siRNA24	scaffold3380:322028-322170	983	2.158
gba-b1.0r1-42819	Gossypium barbadense	1.0	OtherRNA	scaffold3380:327396-327470	138492	304.031
gba-b1.0r1-42820	Gossypium barbadense	1.0	siRNA24	scaffold3380:330247-330296	507	1.113
gba-b1.0r1-42821	Gossypium barbadense	1.0	siRNA24	scaffold3380:331263-331451	1187	2.606
gba-b1.0r1-42822	Gossypium barbadense	1.0	siRNA24	scaffold3380:333173-333379	495	1.087
gba-b1.0r1-42823	Gossypium barbadense	1.0	siRNA24	scaffold3380:333624-333739	413	0.907
gba-b1.0r1-42824	Gossypium barbadense	1.0	siRNA24	scaffold3380:336719-336855	301	0.661
gba-b1.0r1-42825	Gossypium barbadense	1.0	siRNA24	scaffold3380:361640-361803	456	1.001
gba-b1.0r1-42826	Gossypium barbadense	1.0	siRNA24	scaffold33812:207-474	449	0.986
gba-b1.0r1-42827	Gossypium barbadense	1.0	siRNA24	scaffold33812:2497-2668	660	1.449
gba-b1.0r1-42828	Gossypium barbadense	1.0	siRNA24	scaffold33812:2873-3047	793	1.741
gba-b1.0r1-42829	Gossypium barbadense	1.0	OtherRNA	scaffold33812:5062-5093	629	1.381
gba-b1.0r1-42830	Gossypium barbadense	1.0	OtherRNA	scaffold33812:6687-6716	620	1.361
gba-b1.0r1-42831	Gossypium barbadense	1.0	siRNA24	scaffold33813:9811-10249	1205	2.645
gba-b1.0r1-42832	Gossypium barbadense	1.0	siRNA24	scaffold33813:27748-27842	181	0.397
gba-b1.0r1-42833	Gossypium barbadense	1.0	siRNA24	scaffold33813:28830-29291	1851	4.063
gba-b1.0r1-42834	Gossypium barbadense	1.0	siRNA24	scaffold33813:30965-31151	557	1.223
gba-b1.0r1-42835	Gossypium barbadense	1.0	siRNA24	scaffold33813:47720-48142	506	1.111
gba-b1.0r1-42836	Gossypium barbadense	1.0	siRNA24	scaffold33813:50754-51151	1703	3.739
gba-b1.0r1-42837	Gossypium barbadense	1.0	siRNA24	scaffold33813:51549-51922	971	2.132
gba-b1.0r1-42838	Gossypium barbadense	1.0	siRNA24	scaffold33813:58985-59151	559	1.227
gba-b1.0r1-42839	Gossypium barbadense	1.0	siRNA24	scaffold33813:69341-69650	1480	3.249
gba-b1.0r1-42840	Gossypium barbadense	1.0	siRNA24	scaffold33813:73070-73104	285	0.626
gba-b1.0r1-42841	Gossypium barbadense	1.0	siRNA24	scaffold33817:30628-30678	376	0.825
gba-b1.0r1-42842	Gossypium barbadense	1.0	siRNA24	scaffold33817:32517-32996	1382	3.034
gba-b1.0r1-42843	Gossypium barbadense	1.0	siRNA24	scaffold33817:36283-36646	582	1.278
gba-b1.0r1-42844	Gossypium barbadense	1.0	siRNA24	scaffold33817:37652-37928	854	1.875
gba-b1.0r1-42845	Gossypium barbadense	1.0	siRNA24	scaffold33839:4260-4719	742	1.629
gba-b1.0r1-42846	Gossypium barbadense	1.0	siRNA24	scaffold33839:4920-5058	518	1.137
gba-b1.0r1-42847	Gossypium barbadense	1.0	siRNA24	scaffold33839:6032-6759	554	1.216
gba-b1.0r1-42848	Gossypium barbadense	1.0	siRNA24	scaffold33839:6884-7150	180	0.395
gba-b1.0r1-42849	Gossypium barbadense	1.0	siRNA24	scaffold33839:10312-10684	1535	3.370
gba-b1.0r1-42850	Gossypium barbadense	1.0	siRNA24	scaffold33839:11515-11906	556	1.221
gba-b1.0r1-42851	Gossypium barbadense	1.0	siRNA24	scaffold3384:68629-68821	343	0.753
gba-b1.0r1-42852	Gossypium barbadense	1.0	siRNA24	scaffold33848:22631-22968	1377	3.023
gba-b1.0r1-42853	Gossypium barbadense	1.0	siRNA24	scaffold33848:23813-23856	289	0.634
gba-b1.0r1-42854	Gossypium barbadense	1.0	siRNA24	scaffold33855:93-401	595	1.306
gba-b1.0r1-42855	Gossypium barbadense	1.0	siRNA24	scaffold33865:20943-20971	1112	2.441
gba-b1.0r1-42856	Gossypium barbadense	1.0	OtherRNA	scaffold33868:1883-1925	1574	3.455
gba-b1.0r1-42857	Gossypium barbadense	1.0	OtherRNA	scaffold33868:2194-2255	1971	4.327
gba-b1.0r1-42858	Gossypium barbadense	1.0	siRNA24	scaffold3387:1303-1387	388	0.852
gba-b1.0r1-42859	Gossypium barbadense	1.0	siRNA24	scaffold3387:2838-2939	392	0.861
gba-b1.0r1-42860	Gossypium barbadense	1.0	siRNA24	scaffold3387:3128-3696	4726	10.375
gba-b1.0r1-42861	Gossypium barbadense	1.0	siRNA24	scaffold3387:8956-9165	817	1.794
gba-b1.0r1-42862	Gossypium barbadense	1.0	siRNA24	scaffold3387:10804-11437	1914	4.202
gba-b1.0r1-42863	Gossypium barbadense	1.0	siRNA24	scaffold3387:19799-20054	1100	2.415
gba-b1.0r1-42864	Gossypium barbadense	1.0	siRNA24	scaffold3387:56556-56700	899	1.974
gba-b1.0r1-42865	Gossypium barbadense	1.0	siRNA24	scaffold3387:74274-74373	1480	3.249
gba-b1.0r1-42866	Gossypium barbadense	1.0	siRNA24	scaffold3387:97478-97818	1685	3.699
gba-b1.0r1-42867	Gossypium barbadense	1.0	siRNA24	scaffold3387:98003-98380	1085	2.382
gba-b1.0r1-42868	Gossypium barbadense	1.0	siRNA24	scaffold3387:99062-99253	328	0.720
gba-b1.0r1-42869	Gossypium barbadense	1.0	siRNA24	scaffold3387:106712-106940	1520	3.337
gba-b1.0r1-42870	Gossypium barbadense	1.0	siRNA24	scaffold3387:107699-107951	851	1.868
gba-b1.0r1-42871	Gossypium barbadense	1.0	siRNA24	scaffold3387:109708-109874	1121	2.461
gba-b1.0r1-42872	Gossypium barbadense	1.0	siRNA24	scaffold3387:110003-110852	1361	2.988
gba-b1.0r1-42873	Gossypium barbadense	1.0	siRNA24	scaffold33873:9633-9832	1284	2.819
gba-b1.0r1-42874	Gossypium barbadense	1.0	siRNA24	scaffold3389:3635-3954	3527	7.743
gba-b1.0r1-42875	Gossypium barbadense	1.0	siRNA24	scaffold3389:4687-5435	9455	20.757
gba-b1.0r1-42876	Gossypium barbadense	1.0	siRNA24	scaffold3389:21137-21863	4708	10.335
gba-b1.0r1-42877	Gossypium barbadense	1.0	siRNA24	scaffold3389:26628-27346	4724	10.371
gba-b1.0r1-42878	Gossypium barbadense	1.0	siRNA24	scaffold3389:54122-54371	534	1.172
gba-b1.0r1-42879	Gossypium barbadense	1.0	siRNA24	scaffold3389:54507-54748	385	0.845
gba-b1.0r1-42880	Gossypium barbadense	1.0	siRNA24	scaffold3389:86329-86525	341	0.749
gba-b1.0r1-42881	Gossypium barbadense	1.0	OtherRNA	scaffold33890:10620-10908	811	1.780
gba-b1.0r1-42882	Gossypium barbadense	1.0	OtherRNA	scaffold33894:596-1101	1855	4.072
gba-b1.0r1-42883	Gossypium barbadense	1.0	OtherRNA	scaffold33894:1372-1425	487	1.069
gba-b1.0r1-42884	Gossypium barbadense	1.0	OtherRNA	scaffold33894:1853-1949	460	1.010
gba-b1.0r1-42885	Gossypium barbadense	1.0	OtherRNA	scaffold33894:2071-2375	2493	5.473
gba-b1.0r1-42886	Gossypium barbadense	1.0	siRNA24	scaffold3390:1547-1920	1154	2.533
gba-b1.0r1-42887	Gossypium barbadense	1.0	siRNA24	scaffold3390:7202-7483	905	1.987
gba-b1.0r1-42888	Gossypium barbadense	1.0	siRNA24	scaffold3390:25468-26180	1031	2.263
gba-b1.0r1-42889	Gossypium barbadense	1.0	siRNA24	scaffold3390:26389-26766	995	2.184
gba-b1.0r1-42890	Gossypium barbadense	1.0	siRNA24	scaffold3390:35925-36100	558	1.225
gba-b1.0r1-42891	Gossypium barbadense	1.0	OtherRNA	scaffold3390:53335-53419	6765	14.851
gba-b1.0r1-42892	Gossypium barbadense	1.0	siRNA24	scaffold3390:68506-68761	1102	2.419
gba-b1.0r1-42893	Gossypium barbadense	1.0	siRNA24	scaffold3390:70325-70723	882	1.936
gba-b1.0r1-42894	Gossypium barbadense	1.0	siRNA24	scaffold3390:139344-139865	2480	5.444
gba-b1.0r1-42895	Gossypium barbadense	1.0	siRNA24	scaffold3390:214601-214632	313	0.687
gba-b1.0r1-42896	Gossypium barbadense	1.0	siRNA24	scaffold3390:263192-263311	550	1.207
gba-b1.0r1-42897	Gossypium barbadense	1.0	siRNA24	scaffold3390:270971-271241	1686	3.701
gba-b1.0r1-42898	Gossypium barbadense	1.0	siRNA24	scaffold3390:306607-306639	169	0.371
gba-b1.0r1-42899	Gossypium barbadense	1.0	siRNA24	scaffold3390:345708-345826	509	1.117
gba-b1.0r1-42900	Gossypium barbadense	1.0	siRNA24	scaffold3390:348926-349279	496	1.089
gba-b1.0r1-42901	Gossypium barbadense	1.0	OtherRNA	scaffold3390:358292-358434	974	2.138
gba-b1.0r1-42902	Gossypium barbadense	1.0	nearMIRNA	scaffold3390:358998-359163	1238	2.718
gba-b1.0r1-42903	Gossypium barbadense	1.0	siRNA24	scaffold33908:11590-11892	486	1.067
gba-b1.0r1-42904	Gossypium barbadense	1.0	siRNA24	scaffold33908:12515-12757	1146	2.516
gba-b1.0r1-42905	Gossypium barbadense	1.0	siRNA24	scaffold3391:66119-66308	2277	4.999
gba-b1.0r1-42906	Gossypium barbadense	1.0	siRNA24	scaffold3391:79964-80039	223	0.490
gba-b1.0r1-42907	Gossypium barbadense	1.0	siRNA24	scaffold3391:121924-122069	708	1.554
gba-b1.0r1-42908	Gossypium barbadense	1.0	siRNA24	scaffold3391:122434-122724	288	0.632
gba-b1.0r1-42909	Gossypium barbadense	1.0	siRNA24	scaffold3391:594305-594426	545	1.196
gba-b1.0r1-42910	Gossypium barbadense	1.0	siRNA24	scaffold3391:606686-607065	969	2.127
gba-b1.0r1-42911	Gossypium barbadense	1.0	siRNA24	scaffold3391:612962-613176	442	0.970
gba-b1.0r1-42912	Gossypium barbadense	1.0	siRNA24	scaffold3391:624515-624620	309	0.678
gba-b1.0r1-42913	Gossypium barbadense	1.0	siRNA24	scaffold33910:1260-1418	518	1.137
gba-b1.0r1-42914	Gossypium barbadense	1.0	siRNA24	scaffold33910:2934-3709	1178	2.586
gba-b1.0r1-42915	Gossypium barbadense	1.0	siRNA24	scaffold33910:6396-6774	2017	4.428
gba-b1.0r1-42916	Gossypium barbadense	1.0	siRNA24	scaffold33910:6885-7067	558	1.225
gba-b1.0r1-42917	Gossypium barbadense	1.0	siRNA24	scaffold33910:7812-8117	693	1.521
gba-b1.0r1-42918	Gossypium barbadense	1.0	siRNA24	scaffold33910:9181-9402	2990	6.564
gba-b1.0r1-42919	Gossypium barbadense	1.0	siRNA24	scaffold33910:10337-10553	2960	6.498
gba-b1.0r1-42920	Gossypium barbadense	1.0	siRNA24	scaffold33910:59617-59936	980	2.151
gba-b1.0r1-42921	Gossypium barbadense	1.0	siRNA24	scaffold3392:76021-76207	586	1.286
gba-b1.0r1-42922	Gossypium barbadense	1.0	siRNA22	scaffold3392:76387-76531	324	0.711
gba-b1.0r1-42923	Gossypium barbadense	1.0	siRNA24	scaffold3392:80603-80662	321	0.705
gba-b1.0r1-42924	Gossypium barbadense	1.0	siRNA24	scaffold3392:86015-86116	870	1.910
gba-b1.0r1-42925	Gossypium barbadense	1.0	siRNA24	scaffold33936:1-395	2223	4.880
gba-b1.0r1-42926	Gossypium barbadense	1.0	OtherRNA	scaffold33936:1514-1702	58051	127.439
gba-b1.0r1-42927	Gossypium barbadense	1.0	siRNA24	scaffold33936:3683-3915	648	1.423
gba-b1.0r1-42928	Gossypium barbadense	1.0	siRNA24	scaffold33940:4047-4183	428	0.940
gba-b1.0r1-42929	Gossypium barbadense	1.0	siRNA24	scaffold33940:13339-13381	959	2.105
gba-b1.0r1-42930	Gossypium barbadense	1.0	siRNA24	scaffold33946:9167-9431	22623	49.664
gba-b1.0r1-42931	Gossypium barbadense	1.0	siRNA24	scaffold33946:17149-17469	1495	3.282
gba-b1.0r1-42932	Gossypium barbadense	1.0	siRNA24	scaffold33946:87371-87652	614	1.348
gba-b1.0r1-42933	Gossypium barbadense	1.0	siRNA24	scaffold33946:92753-93063	916	2.011
gba-b1.0r1-42934	Gossypium barbadense	1.0	siRNA24	scaffold33946:93825-93952	338	0.742
gba-b1.0r1-42935	Gossypium barbadense	1.0	siRNA24	scaffold33946:103474-103586	468	1.027
gba-b1.0r1-42936	Gossypium barbadense	1.0	siRNA24	scaffold33946:105201-105476	1782	3.912
gba-b1.0r1-42937	Gossypium barbadense	1.0	siRNA24	scaffold33946:105930-106184	880	1.932
gba-b1.0r1-42938	Gossypium barbadense	1.0	siRNA24	scaffold33946:108685-108982	1566	3.438
gba-b1.0r1-42939	Gossypium barbadense	1.0	siRNA24	scaffold33965:1544-1730	700	1.537
gba-b1.0r1-42940	Gossypium barbadense	1.0	siRNA24	scaffold33965:15365-15647	1147	2.518
gba-b1.0r1-42941	Gossypium barbadense	1.0	siRNA24	scaffold33965:32016-32592	2947	6.470
gba-b1.0r1-42942	Gossypium barbadense	1.0	siRNA24	scaffold33965:50842-51038	616	1.352
gba-b1.0r1-42943	Gossypium barbadense	1.0	siRNA24	scaffold33965:72969-73219	714	1.567
gba-b1.0r1-42944	Gossypium barbadense	1.0	siRNA24	scaffold33974:1-96	254	0.558
gba-b1.0r1-42945	Gossypium barbadense	1.0	siRNA24	scaffold3398:44049-44237	900	1.976
gba-b1.0r1-42946	Gossypium barbadense	1.0	siRNA24	scaffold3398:81682-81780	526	1.155
gba-b1.0r1-42947	Gossypium barbadense	1.0	siRNA24	scaffold3398:104655-104899	2103	4.617
gba-b1.0r1-42948	Gossypium barbadense	1.0	siRNA24	scaffold3398:313073-313155	305	0.670
gba-b1.0r1-42949	Gossypium barbadense	1.0	siRNA24	scaffold3398:423627-423762	373	0.819
gba-b1.0r1-42950	Gossypium barbadense	1.0	siRNA24	scaffold3398:424949-425181	619	1.359
gba-b1.0r1-42951	Gossypium barbadense	1.0	siRNA24	scaffold3398:460318-460527	422	0.926
gba-b1.0r1-42952	Gossypium barbadense	1.0	siRNA24	scaffold3398:471838-472098	713	1.565
gba-b1.0r1-42953	Gossypium barbadense	1.0	siRNA24	scaffold3398:503474-503505	236	0.518
gba-b1.0r1-42954	Gossypium barbadense	1.0	OtherRNA	scaffold33982:642-758	390	0.856
gba-b1.0r1-42955	Gossypium barbadense	1.0	siRNA24	scaffold3399:61327-61351	139	0.305
gba-b1.0r1-42956	Gossypium barbadense	1.0	siRNA24	scaffold3399:84615-84775	517	1.135
gba-b1.0r1-42957	Gossypium barbadense	1.0	siRNA24	scaffold3399:221610-221858	3486	7.653
gba-b1.0r1-42958	Gossypium barbadense	1.0	siRNA24	scaffold3399:262352-262578	596	1.308
gba-b1.0r1-42959	Gossypium barbadense	1.0	siRNA24	scaffold3399:262855-263012	567	1.245
gba-b1.0r1-42960	Gossypium barbadense	1.0	siRNA24	scaffold3399:277330-277692	544	1.194
gba-b1.0r1-42961	Gossypium barbadense	1.0	siRNA24	scaffold3399:287996-288198	380	0.834
gba-b1.0r1-42962	Gossypium barbadense	1.0	siRNA24	scaffold3399:376042-376371	1279	2.808
gba-b1.0r1-42963	Gossypium barbadense	1.0	siRNA24	scaffold3399:387247-387941	1297	2.847
gba-b1.0r1-42964	Gossypium barbadense	1.0	siRNA24	scaffold3399:402358-402540	1527	3.352
gba-b1.0r1-42965	Gossypium barbadense	1.0	siRNA24	scaffold3399:455195-455292	305	0.670
gba-b1.0r1-42966	Gossypium barbadense	1.0	siRNA24	scaffold3399:455384-455835	914	2.007
gba-b1.0r1-42967	Gossypium barbadense	1.0	siRNA24	scaffold3399:525567-525593	338	0.742
gba-b1.0r1-42968	Gossypium barbadense	1.0	siRNA24	scaffold3399:528083-528230	979	2.149
gba-b1.0r1-42969	Gossypium barbadense	1.0	siRNA24	scaffold34004:16055-16266	717	1.574
gba-b1.0r1-42970	Gossypium barbadense	1.0	OtherRNA	scaffold34004:36955-37099	155	0.340
gba-b1.0r1-42971	Gossypium barbadense	1.0	siRNA24	scaffold34012:15195-15639	1301	2.856
gba-b1.0r1-42972	Gossypium barbadense	1.0	OtherRNA	scaffold34017:559-675	150	0.329
gba-b1.0r1-42973	Gossypium barbadense	1.0	siRNA24	scaffold34024:27241-27472	685	1.504
gba-b1.0r1-42974	Gossypium barbadense	1.0	siRNA24	scaffold34024:31026-31339	713	1.565
gba-b1.0r1-42975	Gossypium barbadense	1.0	siRNA24	scaffold34024:33280-33681	661	1.451
gba-b1.0r1-42976	Gossypium barbadense	1.0	siRNA24	scaffold34024:64170-64451	1504	3.302
gba-b1.0r1-42977	Gossypium barbadense	1.0	siRNA24	scaffold34024:65630-65948	1322	2.902
gba-b1.0r1-42978	Gossypium barbadense	1.0	siRNA24	scaffold34024:65985-66330	468	1.027
gba-b1.0r1-42979	Gossypium barbadense	1.0	siRNA24	scaffold34025:23513-23665	679	1.491
gba-b1.0r1-42980	Gossypium barbadense	1.0	siRNA23	scaffold34025:26537-26692	517	1.135
gba-b1.0r1-42981	Gossypium barbadense	1.0	siRNA24	scaffold34025:46475-46722	27211	59.736
gba-b1.0r1-42982	Gossypium barbadense	1.0	siRNA24	scaffold34025:50448-50814	780	1.712
gba-b1.0r1-42983	Gossypium barbadense	1.0	siRNA24	scaffold34025:51286-51471	1520	3.337
gba-b1.0r1-42984	Gossypium barbadense	1.0	siRNA24	scaffold34025:52124-52239	201	0.441
gba-b1.0r1-42985	Gossypium barbadense	1.0	siRNA24	scaffold34025:66025-66082	481	1.056
gba-b1.0r1-42986	Gossypium barbadense	1.0	siRNA24	scaffold34025:70328-70687	690	1.515
gba-b1.0r1-42987	Gossypium barbadense	1.0	siRNA24	scaffold34025:84531-84701	730	1.603
gba-b1.0r1-42988	Gossypium barbadense	1.0	siRNA24	scaffold34025:89435-89483	263	0.577
gba-b1.0r1-42989	Gossypium barbadense	1.0	siRNA24	scaffold34035:6986-7491	1266	2.779
gba-b1.0r1-42990	Gossypium barbadense	1.0	siRNA24	scaffold34035:10177-10318	1023	2.246
gba-b1.0r1-42991	Gossypium barbadense	1.0	siRNA24	scaffold34035:11335-11471	399	0.876
gba-b1.0r1-42993	Gossypium barbadense	1.0	siRNA21	scaffold34046:4355-4808	301	0.661
gba-b1.0r1-42994	Gossypium barbadense	1.0	siRNA24	scaffold34077:9727-9959	663	1.455
gba-b1.0r1-42995	Gossypium barbadense	1.0	siRNA24	scaffold34077:55282-55558	378	0.830
gba-b1.0r1-42996	Gossypium barbadense	1.0	siRNA22	scaffold3408:2941-2997	877	1.925
gba-b1.0r1-42997	Gossypium barbadense	1.0	siRNA24	scaffold3408:65016-65562	746	1.638
gba-b1.0r1-42998	Gossypium barbadense	1.0	siRNA24	scaffold3408:67500-67728	378	0.830
gba-b1.0r1-42999	Gossypium barbadense	1.0	siRNA24	scaffold3408:75325-75714	652	1.431
gba-b1.0r1-43000	Gossypium barbadense	1.0	siRNA24	scaffold3408:80188-80337	400	0.878
gba-b1.0r1-43001	Gossypium barbadense	1.0	siRNA24	scaffold3408:88208-89026	21749	47.745
gba-b1.0r1-43002	Gossypium barbadense	1.0	siRNA24	scaffold3408:111371-111474	526	1.155
gba-b1.0r1-43003	Gossypium barbadense	1.0	siRNA24	scaffold34088:1349-1520	447	0.981
gba-b1.0r1-43004	Gossypium barbadense	1.0	siRNA24	scaffold34088:66495-66591	492	1.080
gba-b1.0r1-43005	Gossypium barbadense	1.0	siRNA24	scaffold34092:63-131	4844	10.634
gba-b1.0r1-43006	Gossypium barbadense	1.0	siRNA24	scaffold34105:59977-60160	620	1.361
gba-b1.0r1-43007	Gossypium barbadense	1.0	siRNA24	scaffold34105:60916-61223	573	1.258
gba-b1.0r1-43008	Gossypium barbadense	1.0	siRNA24	scaffold34109:20692-20802	496	1.089
gba-b1.0r1-43009	Gossypium barbadense	1.0	siRNA24	scaffold34114:325-812	1292	2.836
gba-b1.0r1-43010	Gossypium barbadense	1.0	siRNA24	scaffold34114:4906-5138	580	1.273
gba-b1.0r1-43011	Gossypium barbadense	1.0	siRNA24	scaffold34114:5443-5786	1845	4.050
gba-b1.0r1-43012	Gossypium barbadense	1.0	siRNA24	scaffold34114:6348-6542	401	0.880
gba-b1.0r1-43013	Gossypium barbadense	1.0	siRNA24	scaffold34114:9856-10169	595	1.306
gba-b1.0r1-43014	Gossypium barbadense	1.0	siRNA24	scaffold34114:10391-10873	821	1.802
gba-b1.0r1-43015	Gossypium barbadense	1.0	siRNA24	scaffold34114:13181-13491	650	1.427
gba-b1.0r1-43016	Gossypium barbadense	1.0	siRNA24	scaffold3413:155198-155283	382	0.839
gba-b1.0r1-43017	Gossypium barbadense	1.0	siRNA24	scaffold3413:164169-164203	171	0.375
gba-b1.0r1-43018	Gossypium barbadense	1.0	siRNA24	scaffold3414:1252-1454	775	1.701
gba-b1.0r1-43019	Gossypium barbadense	1.0	siRNA24	scaffold3414:1966-2368	1290	2.832
gba-b1.0r1-43020	Gossypium barbadense	1.0	siRNA24	scaffold3414:4791-4977	1493	3.278
gba-b1.0r1-43021	Gossypium barbadense	1.0	siRNA24	scaffold3414:5564-5600	273	0.599
gba-b1.0r1-43022	Gossypium barbadense	1.0	siRNA24	scaffold3414:24064-24164	504	1.106
gba-b1.0r1-43023	Gossypium barbadense	1.0	siRNA24	scaffold3414:25409-25714	3420	7.508
gba-b1.0r1-43024	Gossypium barbadense	1.0	siRNA24	scaffold3414:53565-54237	2132	4.680
gba-b1.0r1-43025	Gossypium barbadense	1.0	siRNA24	scaffold3414:96101-96361	1428	3.135
gba-b1.0r1-43026	Gossypium barbadense	1.0	siRNA24	scaffold3414:96704-96953	1358	2.981
gba-b1.0r1-43027	Gossypium barbadense	1.0	siRNA24	scaffold3414:98072-98209	350	0.768
gba-b1.0r1-43028	Gossypium barbadense	1.0	siRNA24	scaffold3414:99686-99800	309	0.678
gba-b1.0r1-43029	Gossypium barbadense	1.0	siRNA24	scaffold3414:101393-101908	4527	9.938
gba-b1.0r1-43030	Gossypium barbadense	1.0	siRNA24	scaffold3414:131574-132010	1906	4.184
gba-b1.0r1-43031	Gossypium barbadense	1.0	siRNA24	scaffold3414:137432-137865	1896	4.162
gba-b1.0r1-43032	Gossypium barbadense	1.0	siRNA24	scaffold3414:155811-156037	2352	5.163
gba-b1.0r1-43033	Gossypium barbadense	1.0	siRNA24	scaffold3414:167721-167751	284	0.623
gba-b1.0r1-43034	Gossypium barbadense	1.0	siRNA24	scaffold3414:170267-170782	1450	3.183
gba-b1.0r1-43035	Gossypium barbadense	1.0	siRNA24	scaffold34141:2516-2762	660	1.449
gba-b1.0r1-43036	Gossypium barbadense	1.0	siRNA24	scaffold34141:21783-21946	496	1.089
gba-b1.0r1-43037	Gossypium barbadense	1.0	siRNA24	scaffold34141:26044-26372	561	1.232
gba-b1.0r1-43038	Gossypium barbadense	1.0	siRNA24	scaffold34141:26800-27090	6770	14.862
gba-b1.0r1-43039	Gossypium barbadense	1.0	siRNA24	scaffold34141:27611-27770	750	1.646
gba-b1.0r1-43040	Gossypium barbadense	1.0	siRNA24	scaffold34141:45378-45814	4037	8.862
gba-b1.0r1-43041	Gossypium barbadense	1.0	siRNA24	scaffold34141:65467-65758	840	1.844
gba-b1.0r1-43042	Gossypium barbadense	1.0	siRNA24	scaffold3415:265470-265719	185	0.406
gba-b1.0r1-43043	Gossypium barbadense	1.0	siRNA24	scaffold3415:267110-267315	449	0.986
gba-b1.0r1-43044	Gossypium barbadense	1.0	siRNA21	scaffold3415:461151-461369	864	1.897
gba-b1.0r1-43045	Gossypium barbadense	1.0	siRNA24	scaffold34170:157-332	614	1.348
gba-b1.0r1-43046	Gossypium barbadense	1.0	OtherRNA	scaffold34175:1-462	2846	6.248
gba-b1.0r1-43047	Gossypium barbadense	1.0	siRNA24	scaffold3418:4977-5136	471	1.034
gba-b1.0r1-43048	Gossypium barbadense	1.0	siRNA24	scaffold3418:22088-22493	360	0.790
gba-b1.0r1-43049	Gossypium barbadense	1.0	siRNA24	scaffold3418:25897-26243	10240	22.480
gba-b1.0r1-43050	Gossypium barbadense	1.0	siRNA24	scaffold3418:41599-41718	183	0.402
gba-b1.0r1-43051	Gossypium barbadense	1.0	siRNA24	scaffold3418:42508-42788	449	0.986
gba-b1.0r1-43052	Gossypium barbadense	1.0	siRNA24	scaffold3418:51148-51439	1977	4.340
gba-b1.0r1-43053	Gossypium barbadense	1.0	siRNA24	scaffold3418:84218-84554	1486	3.262
gba-b1.0r1-43054	Gossypium barbadense	1.0	siRNA24	scaffold3418:85190-85431	307	0.674
gba-b1.0r1-43055	Gossypium barbadense	1.0	siRNA24	scaffold3418:103577-104153	1910	4.193
gba-b1.0r1-43056	Gossypium barbadense	1.0	siRNA24	scaffold3418:105115-105191	338	0.742
gba-b1.0r1-43057	Gossypium barbadense	1.0	siRNA24	scaffold3418:105937-106127	614	1.348
gba-b1.0r1-43058	Gossypium barbadense	1.0	siRNA24	scaffold34184:3845-4402	965	2.118
gba-b1.0r1-43059	Gossypium barbadense	1.0	siRNA24	scaffold34184:4579-4844	593	1.302
gba-b1.0r1-43060	Gossypium barbadense	1.0	siRNA24	scaffold34184:13070-13118	303	0.665
gba-b1.0r1-43061	Gossypium barbadense	1.0	siRNA24	scaffold34184:37520-37726	322	0.707
gba-b1.0r1-43062	Gossypium barbadense	1.0	siRNA24	scaffold34189:13848-13882	455	0.999
gba-b1.0r1-43063	Gossypium barbadense	1.0	siRNA24	scaffold34189:50002-50062	646	1.418
gba-b1.0r1-43064	Gossypium barbadense	1.0	siRNA24	scaffold34214:4929-5221	676	1.484
gba-b1.0r1-43065	Gossypium barbadense	1.0	siRNA24	scaffold34228:16814-16966	396	0.869
gba-b1.0r1-43066	Gossypium barbadense	1.0	siRNA24	scaffold34228:17304-17350	440	0.966
gba-b1.0r1-43067	Gossypium barbadense	1.0	siRNA24	scaffold3423:18405-18497	258	0.566
gba-b1.0r1-43068	Gossypium barbadense	1.0	siRNA24	scaffold3423:19029-19143	422	0.926
gba-b1.0r1-43069	Gossypium barbadense	1.0	siRNA24	scaffold3423:30035-30583	826	1.813
gba-b1.0r1-43070	Gossypium barbadense	1.0	siRNA24	scaffold3423:51375-51518	376	0.825
gba-b1.0r1-43071	Gossypium barbadense	1.0	siRNA24	scaffold3423:51655-51964	528	1.159
gba-b1.0r1-43072	Gossypium barbadense	1.0	siRNA24	scaffold3423:56182-56324	847	1.859
gba-b1.0r1-43073	Gossypium barbadense	1.0	siRNA24	scaffold3423:57794-57959	709	1.556
gba-b1.0r1-43074	Gossypium barbadense	1.0	siRNA24	scaffold3423:58311-58427	494	1.084
gba-b1.0r1-43075	Gossypium barbadense	1.0	siRNA24	scaffold3423:78695-79043	685	1.504
gba-b1.0r1-43076	Gossypium barbadense	1.0	siRNA24	scaffold3423:91652-91849	2887	6.338
gba-b1.0r1-43077	Gossypium barbadense	1.0	siRNA24	scaffold3423:102050-102169	581	1.275
gba-b1.0r1-43078	Gossypium barbadense	1.0	siRNA24	scaffold3423:105937-106142	584	1.282
gba-b1.0r1-43079	Gossypium barbadense	1.0	siRNA24	scaffold3423:107005-107536	2315	5.082
gba-b1.0r1-43080	Gossypium barbadense	1.0	siRNA24	scaffold3423:112919-113205	4577	10.048
gba-b1.0r1-43081	Gossypium barbadense	1.0	siRNA24	scaffold3423:136180-136245	347	0.762
gba-b1.0r1-43082	Gossypium barbadense	1.0	siRNA24	scaffold3423:137729-137760	335	0.735
gba-b1.0r1-43083	Gossypium barbadense	1.0	siRNA24	scaffold3423:138521-138676	636	1.396
gba-b1.0r1-43084	Gossypium barbadense	1.0	siRNA24	scaffold3423:167550-167984	1933	4.244
gba-b1.0r1-43085	Gossypium barbadense	1.0	siRNA24	scaffold3423:173633-173732	706	1.550
gba-b1.0r1-43086	Gossypium barbadense	1.0	siRNA24	scaffold3423:177867-177966	726	1.594
gba-b1.0r1-43087	Gossypium barbadense	1.0	siRNA24	scaffold3423:179480-179504	249	0.547
gba-b1.0r1-43088	Gossypium barbadense	1.0	siRNA24	scaffold3423:179856-179900	427	0.937
gba-b1.0r1-43089	Gossypium barbadense	1.0	siRNA24	scaffold3423:182664-182780	1728	3.793
gba-b1.0r1-43090	Gossypium barbadense	1.0	siRNA24	scaffold3423:186607-187004	995	2.184
gba-b1.0r1-43091	Gossypium barbadense	1.0	siRNA24	scaffold3423:195624-195806	1198	2.630
gba-b1.0r1-43092	Gossypium barbadense	1.0	siRNA24	scaffold3423:205760-205928	469	1.030
gba-b1.0r1-43093	Gossypium barbadense	1.0	siRNA23	scaffold3423:208446-208518	555	1.218
gba-b1.0r1-43094	Gossypium barbadense	1.0	siRNA24	scaffold3423:226160-226431	918	2.015
gba-b1.0r1-43095	Gossypium barbadense	1.0	siRNA24	scaffold3423:245719-245925	1666	3.657
gba-b1.0r1-43096	Gossypium barbadense	1.0	siRNA24	scaffold3423:246915-247065	495	1.087
gba-b1.0r1-43097	Gossypium barbadense	1.0	siRNA24	scaffold3423:248335-248562	548	1.203
gba-b1.0r1-43098	Gossypium barbadense	1.0	siRNA24	scaffold3423:255604-255703	621	1.363
gba-b1.0r1-43099	Gossypium barbadense	1.0	siRNA24	scaffold3423:261816-262186	661	1.451
gba-b1.0r1-43100	Gossypium barbadense	1.0	siRNA24	scaffold34286:1-259	261	0.573
gba-b1.0r1-43101	Gossypium barbadense	1.0	siRNA24	scaffold34286:400-772	3936	8.641
gba-b1.0r1-43102	Gossypium barbadense	1.0	siRNA22	scaffold34286:1247-1386	495	1.087
gba-b1.0r1-43103	Gossypium barbadense	1.0	siRNA24	scaffold34286:3665-3919	378	0.830
gba-b1.0r1-43104	Gossypium barbadense	1.0	siRNA24	scaffold34286:9045-9142	1774	3.894
gba-b1.0r1-43105	Gossypium barbadense	1.0	siRNA24	scaffold34286:10392-10416	291	0.639
gba-b1.0r1-43106	Gossypium barbadense	1.0	siRNA24	scaffold34286:13343-13439	252	0.553
gba-b1.0r1-43107	Gossypium barbadense	1.0	siRNA24	scaffold34286:13622-13727	131	0.288
gba-b1.0r1-43108	Gossypium barbadense	1.0	siRNA24	scaffold34286:17213-17253	630	1.383
gba-b1.0r1-43109	Gossypium barbadense	1.0	siRNA24	scaffold34286:25607-26454	1596	3.504
gba-b1.0r1-43110	Gossypium barbadense	1.0	siRNA24	scaffold34286:36930-37132	1542	3.385
gba-b1.0r1-43111	Gossypium barbadense	1.0	siRNA24	scaffold34286:39780-39954	819	1.798
gba-b1.0r1-43112	Gossypium barbadense	1.0	siRNA24	scaffold34286:40517-40856	3874	8.505
gba-b1.0r1-43113	Gossypium barbadense	1.0	siRNA24	scaffold34286:42656-43012	550	1.207
gba-b1.0r1-43114	Gossypium barbadense	1.0	siRNA24	scaffold343:13947-14147	2534	5.563
gba-b1.0r1-43115	Gossypium barbadense	1.0	siRNA24	scaffold343:15152-15481	2141	4.700
gba-b1.0r1-43116	Gossypium barbadense	1.0	siRNA24	scaffold343:27624-27877	2815	6.180
gba-b1.0r1-43117	Gossypium barbadense	1.0	siRNA24	scaffold3430:94316-94570	617	1.354
gba-b1.0r1-43118	Gossypium barbadense	1.0	siRNA24	scaffold3430:94608-94910	809	1.776
gba-b1.0r1-43119	Gossypium barbadense	1.0	siRNA24	scaffold3430:135548-135625	426	0.935
gba-b1.0r1-43120	Gossypium barbadense	1.0	siRNA24	scaffold3430:141674-141737	380	0.834
gba-b1.0r1-43121	Gossypium barbadense	1.0	siRNA24	scaffold3430:141829-141898	278	0.610
gba-b1.0r1-43122	Gossypium barbadense	1.0	siRNA24	scaffold3430:162616-162715	509	1.117
gba-b1.0r1-43123	Gossypium barbadense	1.0	siRNA24	scaffold3430:196583-197117	902	1.980
gba-b1.0r1-43124	Gossypium barbadense	1.0	siRNA24	scaffold34305:3317-3516	241	0.529
gba-b1.0r1-43125	Gossypium barbadense	1.0	siRNA24	scaffold3431:309286-309766	2939	6.452
gba-b1.0r1-43126	Gossypium barbadense	1.0	siRNA24	scaffold3431:315096-315288	398	0.874
gba-b1.0r1-43127	Gossypium barbadense	1.0	siRNA24	scaffold3431:357113-357353	681	1.495
gba-b1.0r1-43128	Gossypium barbadense	1.0	siRNA24	scaffold34312:7622-7696	356	0.782
gba-b1.0r1-43129	Gossypium barbadense	1.0	siRNA24	scaffold34312:21702-21777	531	1.166
gba-b1.0r1-43130	Gossypium barbadense	1.0	siRNA24	scaffold34327:2501-2619	296	0.650
gba-b1.0r1-43131	Gossypium barbadense	1.0	siRNA24	scaffold34337:1491-1662	341	0.749
gba-b1.0r1-43132	Gossypium barbadense	1.0	siRNA24	scaffold34348:2004-2247	444	0.975
gba-b1.0r1-43133	Gossypium barbadense	1.0	siRNA24	scaffold3437:41179-41639	1792	3.934
gba-b1.0r1-43134	Gossypium barbadense	1.0	siRNA24	scaffold3437:127805-127873	379	0.832
gba-b1.0r1-43135	Gossypium barbadense	1.0	siRNA24	scaffold3437:143749-143785	349	0.766
gba-b1.0r1-43136	Gossypium barbadense	1.0	nearMIRNA	scaffold3437:183780-183814	437	0.959
gba-b1.0r1-43137	Gossypium barbadense	1.0	siRNA24	scaffold3437:184339-184431	505	1.109
gba-b1.0r1-43138	Gossypium barbadense	1.0	siRNA24	scaffold3437:243551-243697	323	0.709
gba-b1.0r1-43139	Gossypium barbadense	1.0	siRNA24	scaffold34385:224-440	770	1.690
gba-b1.0r1-43140	Gossypium barbadense	1.0	OtherRNA	scaffold3439:56767-56919	1418	3.113
gba-b1.0r1-43141	Gossypium barbadense	1.0	siRNA24	scaffold34393:6135-6275	628	1.379
gba-b1.0r1-43142	Gossypium barbadense	1.0	siRNA24	scaffold34393:77639-77828	1352	2.968
gba-b1.0r1-43143	Gossypium barbadense	1.0	siRNA24	scaffold344:126809-126904	1158	2.542
gba-b1.0r1-43144	Gossypium barbadense	1.0	siRNA24	scaffold344:154939-155075	591	1.297
gba-b1.0r1-43145	Gossypium barbadense	1.0	siRNA24	scaffold344:381816-381921	622	1.365
gba-b1.0r1-43146	Gossypium barbadense	1.0	OtherRNA	scaffold3440:21623-21657	436	0.957
gba-b1.0r1-43147	Gossypium barbadense	1.0	siRNA24	scaffold34400:13344-13662	2925	6.421
gba-b1.0r1-43148	Gossypium barbadense	1.0	siRNA24	scaffold34400:51842-52149	698	1.532
gba-b1.0r1-43149	Gossypium barbadense	1.0	siRNA24	scaffold34400:56598-56796	1089	2.391
gba-b1.0r1-43150	Gossypium barbadense	1.0	siRNA24	scaffold3441:3035-3173	806	1.769
gba-b1.0r1-43151	Gossypium barbadense	1.0	siRNA24	scaffold34411:19463-19589	223	0.490
gba-b1.0r1-43152	Gossypium barbadense	1.0	siRNA24	scaffold34411:29230-29612	638	1.401
gba-b1.0r1-43153	Gossypium barbadense	1.0	OtherRNA	scaffold3442:96379-96522	578	1.269
gba-b1.0r1-43154	Gossypium barbadense	1.0	siRNA24	scaffold34420:7557-8186	1066	2.340
gba-b1.0r1-43155	Gossypium barbadense	1.0	siRNA24	scaffold34433:30217-30417	635	1.394
gba-b1.0r1-43156	Gossypium barbadense	1.0	siRNA24	scaffold34441:1302-1418	264	0.580
gba-b1.0r1-43157	Gossypium barbadense	1.0	siRNA24	scaffold3445:6803-7060	945	2.075
gba-b1.0r1-43158	Gossypium barbadense	1.0	siRNA24	scaffold3447:20745-20789	273	0.599
gba-b1.0r1-43159	Gossypium barbadense	1.0	siRNA24	scaffold3447:25539-25895	1244	2.731
gba-b1.0r1-43160	Gossypium barbadense	1.0	siRNA24	scaffold3447:31859-31896	242	0.531
gba-b1.0r1-43161	Gossypium barbadense	1.0	siRNA24	scaffold3447:41564-41896	2406	5.282
gba-b1.0r1-43162	Gossypium barbadense	1.0	siRNA22	scaffold3447:73732-73993	576	1.264
gba-b1.0r1-43163	Gossypium barbadense	1.0	siRNA24	scaffold3447:76192-76392	899	1.974
gba-b1.0r1-43164	Gossypium barbadense	1.0	siRNA24	scaffold3447:77095-77658	1012	2.222
gba-b1.0r1-43165	Gossypium barbadense	1.0	siRNA24	scaffold3447:111420-111732	518	1.137
gba-b1.0r1-43166	Gossypium barbadense	1.0	siRNA21	scaffold3447:150843-151212	484	1.063
gba-b1.0r1-43167	Gossypium barbadense	1.0	siRNA21	scaffold3447:156575-157046	297	0.652
gba-b1.0r1-43168	Gossypium barbadense	1.0	siRNA24	scaffold3447:161849-162224	1153	2.531
gba-b1.0r1-43169	Gossypium barbadense	1.0	siRNA24	scaffold3447:166147-166804	1138	2.498
gba-b1.0r1-43170	Gossypium barbadense	1.0	siRNA24	scaffold3447:166925-167232	1023	2.246
gba-b1.0r1-43171	Gossypium barbadense	1.0	siRNA24	scaffold3447:169741-170307	1195	2.623
gba-b1.0r1-43172	Gossypium barbadense	1.0	siRNA24	scaffold3447:171982-172300	1327	2.913
gba-b1.0r1-43173	Gossypium barbadense	1.0	siRNA24	scaffold3447:172682-172709	240	0.527
gba-b1.0r1-43174	Gossypium barbadense	1.0	siRNA24	scaffold3447:175932-175977	315	0.692
gba-b1.0r1-43175	Gossypium barbadense	1.0	siRNA24	scaffold3447:176915-177672	1761	3.866
gba-b1.0r1-43176	Gossypium barbadense	1.0	siRNA24	scaffold3447:178827-179139	1657	3.638
gba-b1.0r1-43177	Gossypium barbadense	1.0	siRNA24	scaffold3447:193118-193236	418	0.918
gba-b1.0r1-43178	Gossypium barbadense	1.0	siRNA24	scaffold3447:197593-197718	447	0.981
gba-b1.0r1-43179	Gossypium barbadense	1.0	siRNA24	scaffold3447:220142-220360	980	2.151
gba-b1.0r1-43180	Gossypium barbadense	1.0	siRNA24	scaffold3447:282421-282785	433	0.951
gba-b1.0r1-43181	Gossypium barbadense	1.0	siRNA24	scaffold3447:306116-306506	908	1.993
gba-b1.0r1-43182	Gossypium barbadense	1.0	siRNA24	scaffold3447:306920-306953	446	0.979
gba-b1.0r1-43183	Gossypium barbadense	1.0	siRNA24	scaffold3447:346770-347016	867	1.903
gba-b1.0r1-43184	Gossypium barbadense	1.0	siRNA24	scaffold3447:350404-350629	153	0.336
gba-b1.0r1-43185	Gossypium barbadense	1.0	siRNA24	scaffold3447:382158-382226	817	1.794
gba-b1.0r1-43186	Gossypium barbadense	1.0	siRNA24	scaffold3447:383066-383216	474	1.041
gba-b1.0r1-43187	Gossypium barbadense	1.0	siRNA24	scaffold3447:383579-383655	1356	2.977
gba-b1.0r1-43188	Gossypium barbadense	1.0	siRNA24	scaffold3447:387203-387336	246	0.540
gba-b1.0r1-43189	Gossypium barbadense	1.0	siRNA24	scaffold3447:393229-393308	854	1.875
gba-b1.0r1-43190	Gossypium barbadense	1.0	siRNA24	scaffold3447:393482-393594	448	0.983
gba-b1.0r1-43191	Gossypium barbadense	1.0	siRNA24	scaffold3447:394575-395057	2113	4.639
gba-b1.0r1-43192	Gossypium barbadense	1.0	siRNA24	scaffold3447:397262-397309	287	0.630
gba-b1.0r1-43193	Gossypium barbadense	1.0	siRNA24	scaffold3447:398902-399060	472	1.036
gba-b1.0r1-43194	Gossypium barbadense	1.0	siRNA24	scaffold3447:400873-401096	736	1.616
gba-b1.0r1-43195	Gossypium barbadense	1.0	siRNA24	scaffold3447:404599-405009	1132	2.485
gba-b1.0r1-43196	Gossypium barbadense	1.0	siRNA24	scaffold3447:405098-405417	1314	2.885
gba-b1.0r1-43197	Gossypium barbadense	1.0	siRNA24	scaffold3447:411142-411269	1450	3.183
gba-b1.0r1-43198	Gossypium barbadense	1.0	siRNA24	scaffold3447:428772-428801	473	1.038
gba-b1.0r1-43199	Gossypium barbadense	1.0	siRNA24	scaffold3447:432710-433257	2903	6.373
gba-b1.0r1-43200	Gossypium barbadense	1.0	siRNA24	scaffold3447:438860-438972	127	0.279
gba-b1.0r1-43201	Gossypium barbadense	1.0	siRNA24	scaffold3447:448456-448801	615	1.350
gba-b1.0r1-43202	Gossypium barbadense	1.0	siRNA24	scaffold3447:456638-456867	1237	2.716
gba-b1.0r1-43203	Gossypium barbadense	1.0	siRNA24	scaffold3447:457528-457797	899	1.974
gba-b1.0r1-43204	Gossypium barbadense	1.0	siRNA24	scaffold3447:458224-458401	4131	9.069
gba-b1.0r1-43205	Gossypium barbadense	1.0	siRNA24	scaffold3447:459695-459915	1415	3.106
gba-b1.0r1-43206	Gossypium barbadense	1.0	siRNA24	scaffold3447:460713-460830	509	1.117
gba-b1.0r1-43207	Gossypium barbadense	1.0	siRNA24	scaffold3447:488780-489394	2973	6.527
gba-b1.0r1-43208	Gossypium barbadense	1.0	siRNA24	scaffold3447:489500-489567	958	2.103
gba-b1.0r1-43209	Gossypium barbadense	1.0	siRNA24	scaffold3447:496034-496495	850	1.866
gba-b1.0r1-43210	Gossypium barbadense	1.0	siRNA24	scaffold3447:507457-507773	747	1.640
gba-b1.0r1-43211	Gossypium barbadense	1.0	siRNA24	scaffold3447:522228-522706	351	0.771
gba-b1.0r1-43212	Gossypium barbadense	1.0	siRNA24	scaffold3447:526119-526356	1133	2.487
gba-b1.0r1-43213	Gossypium barbadense	1.0	siRNA24	scaffold3447:526497-526775	1490	3.271
gba-b1.0r1-43214	Gossypium barbadense	1.0	siRNA24	scaffold3447:527445-527744	501	1.100
gba-b1.0r1-43215	Gossypium barbadense	1.0	siRNA24	scaffold3447:531662-532028	1449	3.181
gba-b1.0r1-43216	Gossypium barbadense	1.0	siRNA24	scaffold3447:549874-550319	592	1.300
gba-b1.0r1-43217	Gossypium barbadense	1.0	siRNA24	scaffold3451:57171-57250	1161	2.549
gba-b1.0r1-43218	Gossypium barbadense	1.0	OtherRNA	scaffold34543:21713-21742	532	1.168
gba-b1.0r1-43219	Gossypium barbadense	1.0	siRNA24	scaffold34543:23381-23824	1333	2.926
gba-b1.0r1-43220	Gossypium barbadense	1.0	siRNA24	scaffold34543:27661-27756	600	1.317
gba-b1.0r1-43221	Gossypium barbadense	1.0	OtherRNA	scaffold3455:59054-59264	278	0.610
gba-b1.0r1-43222	Gossypium barbadense	1.0	OtherRNA	scaffold3455:65304-65578	1497	3.286
gba-b1.0r1-43223	Gossypium barbadense	1.0	OtherRNA	scaffold3455:65950-65992	217	0.476
gba-b1.0r1-43224	Gossypium barbadense	1.0	OtherRNA	scaffold3455:71313-71352	424	0.931
gba-b1.0r1-43225	Gossypium barbadense	1.0	OtherRNA	scaffold3455:81028-81095	1314	2.885
gba-b1.0r1-43226	Gossypium barbadense	1.0	siRNA24	scaffold34575:11861-12197	682	1.497
gba-b1.0r1-43227	Gossypium barbadense	1.0	siRNA24	scaffold34575:12896-13178	4117	9.038
gba-b1.0r1-43228	Gossypium barbadense	1.0	siRNA24	scaffold34575:13587-13779	978	2.147
gba-b1.0r1-43229	Gossypium barbadense	1.0	siRNA24	scaffold34575:16410-16824	1182	2.595
gba-b1.0r1-43230	Gossypium barbadense	1.0	siRNA24	scaffold34575:31345-31524	2681	5.886
gba-b1.0r1-43231	Gossypium barbadense	1.0	siRNA24	scaffold34575:32157-32252	472	1.036
gba-b1.0r1-43232	Gossypium barbadense	1.0	siRNA24	scaffold34575:34054-34358	1114	2.446
gba-b1.0r1-43233	Gossypium barbadense	1.0	siRNA24	scaffold34575:35490-35855	1109	2.435
gba-b1.0r1-43234	Gossypium barbadense	1.0	siRNA24	scaffold34575:37906-38277	2131	4.678
gba-b1.0r1-43235	Gossypium barbadense	1.0	siRNA24	scaffold34575:53041-53857	5668	12.443
gba-b1.0r1-43236	Gossypium barbadense	1.0	siRNA24	scaffold34575:55002-55282	1363	2.992
gba-b1.0r1-43237	Gossypium barbadense	1.0	siRNA24	scaffold34575:63423-63833	714	1.567
gba-b1.0r1-43238	Gossypium barbadense	1.0	siRNA24	scaffold34575:65428-65695	760	1.668
gba-b1.0r1-43239	Gossypium barbadense	1.0	siRNA24	scaffold34575:70062-70245	407	0.893
gba-b1.0r1-43240	Gossypium barbadense	1.0	siRNA24	scaffold34575:71919-72254	1461	3.207
gba-b1.0r1-43241	Gossypium barbadense	1.0	siRNA24	scaffold34575:72339-72550	744	1.633
gba-b1.0r1-43242	Gossypium barbadense	1.0	siRNA24	scaffold3459:883-1109	562	1.234
gba-b1.0r1-43243	Gossypium barbadense	1.0	siRNA24	scaffold346:28982-29095	725	1.592
gba-b1.0r1-43244	Gossypium barbadense	1.0	siRNA24	scaffold346:30044-30149	397	0.872
gba-b1.0r1-43245	Gossypium barbadense	1.0	siRNA24	scaffold346:46082-46143	337	0.740
gba-b1.0r1-43246	Gossypium barbadense	1.0	siRNA24	scaffold346:53170-53692	1362	2.990
gba-b1.0r1-43247	Gossypium barbadense	1.0	siRNA24	scaffold346:77652-77823	793	1.741
gba-b1.0r1-43248	Gossypium barbadense	1.0	siRNA24	scaffold346:90213-90330	464	1.019
gba-b1.0r1-43249	Gossypium barbadense	1.0	siRNA24	scaffold346:175450-175631	1058	2.323
gba-b1.0r1-43250	Gossypium barbadense	1.0	siRNA24	scaffold346:268874-268953	535	1.174
gba-b1.0r1-43251	Gossypium barbadense	1.0	siRNA24	scaffold346:275017-275246	502	1.102
gba-b1.0r1-43252	Gossypium barbadense	1.0	siRNA24	scaffold346:278711-278891	1134	2.489
gba-b1.0r1-43253	Gossypium barbadense	1.0	siRNA24	scaffold346:298253-298571	1939	4.257
gba-b1.0r1-43254	Gossypium barbadense	1.0	siRNA24	scaffold3460:40797-41416	862	1.892
gba-b1.0r1-43255	Gossypium barbadense	1.0	siRNA24	scaffold3460:42694-43031	1988	4.364
gba-b1.0r1-43256	Gossypium barbadense	1.0	siRNA24	scaffold3460:69071-69213	737	1.618
gba-b1.0r1-43257	Gossypium barbadense	1.0	siRNA24	scaffold3460:70029-70174	603	1.324
gba-b1.0r1-43258	Gossypium barbadense	1.0	siRNA24	scaffold3460:76102-76457	822	1.805
gba-b1.0r1-43259	Gossypium barbadense	1.0	siRNA24	scaffold3460:82328-82513	441	0.968
gba-b1.0r1-43260	Gossypium barbadense	1.0	siRNA24	scaffold3460:83154-83431	377	0.828
gba-b1.0r1-43261	Gossypium barbadense	1.0	siRNA24	scaffold3460:93311-93522	1416	3.109
gba-b1.0r1-43262	Gossypium barbadense	1.0	siRNA24	scaffold3460:109855-110024	481	1.056
gba-b1.0r1-43263	Gossypium barbadense	1.0	siRNA24	scaffold3460:124228-124753	2657	5.833
gba-b1.0r1-43264	Gossypium barbadense	1.0	siRNA24	scaffold3460:125514-126063	1982	4.351
gba-b1.0r1-43265	Gossypium barbadense	1.0	siRNA24	scaffold3460:136462-137119	1423	3.124
gba-b1.0r1-43266	Gossypium barbadense	1.0	siRNA24	scaffold3460:187485-187873	439	0.964
gba-b1.0r1-43267	Gossypium barbadense	1.0	siRNA24	scaffold3460:192391-192572	961	2.110
gba-b1.0r1-43268	Gossypium barbadense	1.0	siRNA24	scaffold3460:208662-208781	272	0.597
gba-b1.0r1-43269	Gossypium barbadense	1.0	siRNA24	scaffold3460:228297-228378	612	1.344
gba-b1.0r1-43270	Gossypium barbadense	1.0	siRNA24	scaffold3460:232828-233023	716	1.572
gba-b1.0r1-43271	Gossypium barbadense	1.0	siRNA24	scaffold3460:237237-237394	580	1.273
gba-b1.0r1-43272	Gossypium barbadense	1.0	siRNA24	scaffold3460:238294-238426	276	0.606
gba-b1.0r1-43273	Gossypium barbadense	1.0	siRNA24	scaffold3460:256550-256776	1142	2.507
gba-b1.0r1-43274	Gossypium barbadense	1.0	siRNA24	scaffold3460:262849-263193	1605	3.523
gba-b1.0r1-43275	Gossypium barbadense	1.0	siRNA24	scaffold3460:284103-284441	577	1.267
gba-b1.0r1-43276	Gossypium barbadense	1.0	siRNA24	scaffold3460:285433-285528	646	1.418
gba-b1.0r1-43277	Gossypium barbadense	1.0	siRNA24	scaffold3460:288553-288688	829	1.820
gba-b1.0r1-43278	Gossypium barbadense	1.0	siRNA24	scaffold3460:299464-299583	310	0.681
gba-b1.0r1-43279	Gossypium barbadense	1.0	siRNA22	scaffold3460:306953-307134	759	1.666
gba-b1.0r1-43280	Gossypium barbadense	1.0	siRNA24	scaffold3460:322875-323799	4092	8.983
gba-b1.0r1-43281	Gossypium barbadense	1.0	siRNA24	scaffold3460:334008-334156	592	1.300
gba-b1.0r1-43282	Gossypium barbadense	1.0	siRNA24	scaffold3460:347280-347575	247	0.542
gba-b1.0r1-43283	Gossypium barbadense	1.0	siRNA24	scaffold3460:363134-364429	4089	8.977
gba-b1.0r1-43284	Gossypium barbadense	1.0	siRNA24	scaffold3460:377687-378003	1766	3.877
gba-b1.0r1-43285	Gossypium barbadense	1.0	siRNA24	scaffold3460:379142-379329	417	0.915
gba-b1.0r1-43286	Gossypium barbadense	1.0	siRNA24	scaffold34610:1-262	307	0.674
gba-b1.0r1-43287	Gossypium barbadense	1.0	siRNA24	scaffold34610:25401-25570	403	0.885
gba-b1.0r1-43288	Gossypium barbadense	1.0	siRNA24	scaffold34610:27047-27291	11020	24.192
gba-b1.0r1-43289	Gossypium barbadense	1.0	siRNA24	scaffold34610:31780-32046	430	0.944
gba-b1.0r1-43290	Gossypium barbadense	1.0	siRNA24	scaffold3462:10325-10420	203	0.446
gba-b1.0r1-43291	Gossypium barbadense	1.0	siRNA24	scaffold3462:21367-21781	1106	2.428
gba-b1.0r1-43292	Gossypium barbadense	1.0	siRNA24	scaffold3462:27881-28017	504	1.106
gba-b1.0r1-43293	Gossypium barbadense	1.0	siRNA24	scaffold3462:78274-78681	1008	2.213
gba-b1.0r1-43294	Gossypium barbadense	1.0	siRNA24	scaffold3462:89202-89433	671	1.473
gba-b1.0r1-43295	Gossypium barbadense	1.0	siRNA24	scaffold3462:92044-92348	557	1.223
gba-b1.0r1-43296	Gossypium barbadense	1.0	siRNA24	scaffold3462:92473-93060	563	1.236
gba-b1.0r1-43297	Gossypium barbadense	1.0	siRNA24	scaffold3462:94108-94582	839	1.842
gba-b1.0r1-43298	Gossypium barbadense	1.0	siRNA24	scaffold3462:99701-100022	708	1.554
gba-b1.0r1-43299	Gossypium barbadense	1.0	siRNA24	scaffold3462:101191-101313	455	0.999
gba-b1.0r1-43300	Gossypium barbadense	1.0	siRNA24	scaffold3462:102477-102581	372	0.817
gba-b1.0r1-43301	Gossypium barbadense	1.0	siRNA24	scaffold3462:104721-104935	1566	3.438
gba-b1.0r1-43302	Gossypium barbadense	1.0	siRNA24	scaffold3462:105152-105457	699	1.535
gba-b1.0r1-43303	Gossypium barbadense	1.0	siRNA24	scaffold3462:105810-106154	762	1.673
gba-b1.0r1-43304	Gossypium barbadense	1.0	siRNA24	scaffold3462:107987-108733	1626	3.570
gba-b1.0r1-43305	Gossypium barbadense	1.0	siRNA24	scaffold3462:111728-111842	375	0.823
gba-b1.0r1-43306	Gossypium barbadense	1.0	siRNA24	scaffold3462:112548-112965	593	1.302
gba-b1.0r1-43307	Gossypium barbadense	1.0	siRNA24	scaffold3462:124892-125294	1334	2.929
gba-b1.0r1-43308	Gossypium barbadense	1.0	siRNA24	scaffold3462:125738-125823	505	1.109
gba-b1.0r1-43309	Gossypium barbadense	1.0	siRNA24	scaffold3463:7573-7867	528	1.159
gba-b1.0r1-43310	Gossypium barbadense	1.0	siRNA24	scaffold3463:115480-115515	296	0.650
gba-b1.0r1-43311	Gossypium barbadense	1.0	siRNA24	scaffold3464:121352-121442	379	0.832
gba-b1.0r1-43312	Gossypium barbadense	1.0	siRNA24	scaffold3464:242750-242981	1226	2.691
gba-b1.0r1-43313	Gossypium barbadense	1.0	OtherRNA	scaffold3464:262147-262171	1119	2.457
gba-b1.0r1-43314	Gossypium barbadense	1.0	OtherRNA	scaffold3464:315232-315384	539	1.183
gba-b1.0r1-43315	Gossypium barbadense	1.0	siRNA24	scaffold3464:356572-356599	397	0.872
gba-b1.0r1-43316	Gossypium barbadense	1.0	siRNA24	scaffold3466:35057-35472	1701	3.734
gba-b1.0r1-43317	Gossypium barbadense	1.0	siRNA24	scaffold3466:85213-85506	1011	2.219
gba-b1.0r1-43318	Gossypium barbadense	1.0	siRNA24	scaffold3466:97104-97266	494	1.084
gba-b1.0r1-43319	Gossypium barbadense	1.0	siRNA24	scaffold3466:154952-155658	1551	3.405
gba-b1.0r1-43320	Gossypium barbadense	1.0	siRNA24	scaffold3466:157478-157749	689	1.513
gba-b1.0r1-43321	Gossypium barbadense	1.0	siRNA24	scaffold34665:11144-11563	693	1.521
gba-b1.0r1-43322	Gossypium barbadense	1.0	siRNA24	scaffold34665:14662-14961	561	1.232
gba-b1.0r1-43323	Gossypium barbadense	1.0	siRNA24	scaffold3467:35792-35884	289	0.634
gba-b1.0r1-43324	Gossypium barbadense	1.0	siRNA24	scaffold3467:239162-239260	526	1.155
gba-b1.0r1-43325	Gossypium barbadense	1.0	siRNA24	scaffold34685:57993-58205	782	1.717
gba-b1.0r1-43326	Gossypium barbadense	1.0	siRNA24	scaffold34685:66889-67082	486	1.067
gba-b1.0r1-43327	Gossypium barbadense	1.0	siRNA24	scaffold34685:97679-97921	1235	2.711
gba-b1.0r1-43328	Gossypium barbadense	1.0	siRNA24	scaffold34685:113945-113997	296	0.650
gba-b1.0r1-43329	Gossypium barbadense	1.0	siRNA24	scaffold34685:114715-115018	8019	17.604
gba-b1.0r1-43330	Gossypium barbadense	1.0	siRNA24	scaffold34699:2908-3520	573	1.258
gba-b1.0r1-43331	Gossypium barbadense	1.0	siRNA24	scaffold347:13313-13759	3246	7.126
gba-b1.0r1-43332	Gossypium barbadense	1.0	siRNA24	scaffold347:15833-16151	1044	2.292
gba-b1.0r1-43333	Gossypium barbadense	1.0	siRNA24	scaffold347:40824-41165	678	1.488
gba-b1.0r1-43334	Gossypium barbadense	1.0	siRNA24	scaffold347:46693-46947	712	1.563
gba-b1.0r1-43335	Gossypium barbadense	1.0	siRNA24	scaffold347:48722-48962	1700	3.732
gba-b1.0r1-43336	Gossypium barbadense	1.0	siRNA24	scaffold347:49840-50476	1742	3.824
gba-b1.0r1-43337	Gossypium barbadense	1.0	siRNA24	scaffold347:54789-54959	645	1.416
gba-b1.0r1-43338	Gossypium barbadense	1.0	siRNA24	scaffold347:69786-69939	773	1.697
gba-b1.0r1-43339	Gossypium barbadense	1.0	siRNA24	scaffold347:70705-70933	704	1.545
gba-b1.0r1-43340	Gossypium barbadense	1.0	siRNA24	scaffold347:72319-72478	1036	2.274
gba-b1.0r1-43341	Gossypium barbadense	1.0	siRNA24	scaffold347:72938-73152	1865	4.094
gba-b1.0r1-43342	Gossypium barbadense	1.0	siRNA24	scaffold347:75328-75394	951	2.088
gba-b1.0r1-43343	Gossypium barbadense	1.0	siRNA24	scaffold347:81044-81184	621	1.363
gba-b1.0r1-43344	Gossypium barbadense	1.0	siRNA24	scaffold347:83621-83793	711	1.561
gba-b1.0r1-43345	Gossypium barbadense	1.0	siRNA24	scaffold347:89421-89681	831	1.824
gba-b1.0r1-43346	Gossypium barbadense	1.0	siRNA24	scaffold347:92192-92313	297	0.652
gba-b1.0r1-43347	Gossypium barbadense	1.0	siRNA24	scaffold347:92641-92894	707	1.552
gba-b1.0r1-43348	Gossypium barbadense	1.0	siRNA24	scaffold347:93388-93994	811	1.780
gba-b1.0r1-43349	Gossypium barbadense	1.0	siRNA24	scaffold347:94872-95150	534	1.172
gba-b1.0r1-43350	Gossypium barbadense	1.0	siRNA24	scaffold347:98166-98312	380	0.834
gba-b1.0r1-43351	Gossypium barbadense	1.0	siRNA24	scaffold347:101153-101278	809	1.776
gba-b1.0r1-43352	Gossypium barbadense	1.0	siRNA24	scaffold347:102283-102456	2389	5.245
gba-b1.0r1-43353	Gossypium barbadense	1.0	siRNA24	scaffold347:104256-104515	450	0.988
gba-b1.0r1-43354	Gossypium barbadense	1.0	siRNA24	scaffold347:114103-114640	1495	3.282
gba-b1.0r1-43355	Gossypium barbadense	1.0	siRNA24	scaffold347:116647-117000	1936	4.250
gba-b1.0r1-43356	Gossypium barbadense	1.0	siRNA24	scaffold347:118675-118892	717	1.574
gba-b1.0r1-43357	Gossypium barbadense	1.0	siRNA24	scaffold347:133373-133707	379	0.832
gba-b1.0r1-43358	Gossypium barbadense	1.0	siRNA24	scaffold347:136334-136541	532	1.168
gba-b1.0r1-43359	Gossypium barbadense	1.0	siRNA24	scaffold347:138919-139028	878	1.927
gba-b1.0r1-43360	Gossypium barbadense	1.0	siRNA24	scaffold347:139879-140210	1652	3.627
gba-b1.0r1-43361	Gossypium barbadense	1.0	siRNA24	scaffold347:147893-148090	403	0.885
gba-b1.0r1-43362	Gossypium barbadense	1.0	siRNA24	scaffold347:168199-168389	356	0.782
gba-b1.0r1-43363	Gossypium barbadense	1.0	siRNA24	scaffold347:169179-169809	1300	2.854
gba-b1.0r1-43364	Gossypium barbadense	1.0	siRNA21	scaffold347:175316-175436	706	1.550
gba-b1.0r1-43365	Gossypium barbadense	1.0	siRNA24	scaffold347:210505-210560	1008	2.213
gba-b1.0r1-43366	Gossypium barbadense	1.0	siRNA24	scaffold347:233301-233355	200	0.439
gba-b1.0r1-43367	Gossypium barbadense	1.0	siRNA24	scaffold347:291534-291625	311	0.683
gba-b1.0r1-43368	Gossypium barbadense	1.0	siRNA24	scaffold347:302213-302363	389	0.854
gba-b1.0r1-43369	Gossypium barbadense	1.0	siRNA22	scaffold34707:242-343	227	0.498
gba-b1.0r1-43370	Gossypium barbadense	1.0	siRNA24	scaffold34708:22901-23215	1670	3.666
gba-b1.0r1-43371	Gossypium barbadense	1.0	siRNA24	scaffold34714:33-216	458	1.005
gba-b1.0r1-43372	Gossypium barbadense	1.0	siRNA24	scaffold34714:18486-18664	723	1.587
gba-b1.0r1-43373	Gossypium barbadense	1.0	siRNA24	scaffold34714:18881-18993	562	1.234
gba-b1.0r1-43374	Gossypium barbadense	1.0	siRNA24	scaffold34714:19272-19681	993	2.180
gba-b1.0r1-43375	Gossypium barbadense	1.0	siRNA24	scaffold34714:20493-20741	1585	3.480
gba-b1.0r1-43376	Gossypium barbadense	1.0	siRNA24	scaffold34714:23236-23469	567	1.245
gba-b1.0r1-43377	Gossypium barbadense	1.0	siRNA24	scaffold3472:291600-291849	440	0.966
gba-b1.0r1-43378	Gossypium barbadense	1.0	siRNA24	scaffold3472:436046-436270	1011	2.219
gba-b1.0r1-43379	Gossypium barbadense	1.0	siRNA24	scaffold34739:854-1094	306	0.672
gba-b1.0r1-43380	Gossypium barbadense	1.0	siRNA24	scaffold34739:4366-4694	632	1.387
gba-b1.0r1-43381	Gossypium barbadense	1.0	siRNA24	scaffold34743:2198-2231	418	0.918
gba-b1.0r1-43382	Gossypium barbadense	1.0	siRNA24	scaffold34743:7750-7998	664	1.458
gba-b1.0r1-43383	Gossypium barbadense	1.0	siRNA24	scaffold34776:27806-27833	262	0.575
gba-b1.0r1-43384	Gossypium barbadense	1.0	siRNA24	scaffold34780:25577-25626	364	0.799
gba-b1.0r1-43385	Gossypium barbadense	1.0	siRNA24	scaffold34780:33652-33712	125	0.274
gba-b1.0r1-43386	Gossypium barbadense	1.0	siRNA24	scaffold34780:44778-45015	1957	4.296
gba-b1.0r1-43387	Gossypium barbadense	1.0	siRNA22	scaffold34781:15479-15631	2169	4.762
gba-b1.0r1-43388	Gossypium barbadense	1.0	siRNA24	scaffold34791:1586-1763	511	1.122
gba-b1.0r1-43389	Gossypium barbadense	1.0	siRNA24	scaffold34796:1132-1464	534	1.172
gba-b1.0r1-43390	Gossypium barbadense	1.0	siRNA24	scaffold34796:1813-1987	406	0.891
gba-b1.0r1-43391	Gossypium barbadense	1.0	siRNA24	scaffold34796:2478-3211	1597	3.506
gba-b1.0r1-43392	Gossypium barbadense	1.0	siRNA24	scaffold34809:12259-12828	1806	3.965
gba-b1.0r1-43393	Gossypium barbadense	1.0	siRNA24	scaffold34809:43071-43323	671	1.473
gba-b1.0r1-43394	Gossypium barbadense	1.0	siRNA24	scaffold34810:21572-21892	2154	4.729
gba-b1.0r1-43395	Gossypium barbadense	1.0	siRNA24	scaffold34810:51684-51990	600	1.317
gba-b1.0r1-43396	Gossypium barbadense	1.0	siRNA24	scaffold34810:59145-59195	389	0.854
gba-b1.0r1-43397	Gossypium barbadense	1.0	siRNA24	scaffold34810:61372-61439	607	1.333
gba-b1.0r1-43398	Gossypium barbadense	1.0	siRNA24	scaffold34810:74885-75067	814	1.787
gba-b1.0r1-43399	Gossypium barbadense	1.0	siRNA24	scaffold34810:80692-81485	4928	10.818
gba-b1.0r1-43400	Gossypium barbadense	1.0	siRNA24	scaffold34810:93387-93660	497	1.091
gba-b1.0r1-43401	Gossypium barbadense	1.0	siRNA24	scaffold34810:96541-96566	251	0.551
gba-b1.0r1-43402	Gossypium barbadense	1.0	siRNA24	scaffold34810:102637-103003	741	1.627
gba-b1.0r1-43403	Gossypium barbadense	1.0	siRNA24	scaffold34810:106408-106727	734	1.611
gba-b1.0r1-43404	Gossypium barbadense	1.0	siRNA24	scaffold34810:112346-112516	381	0.836
gba-b1.0r1-43405	Gossypium barbadense	1.0	siRNA24	scaffold34810:114010-114338	447	0.981
gba-b1.0r1-43406	Gossypium barbadense	1.0	siRNA24	scaffold34810:114983-115201	695	1.526
gba-b1.0r1-43407	Gossypium barbadense	1.0	siRNA24	scaffold34810:128676-128922	1142	2.507
gba-b1.0r1-43408	Gossypium barbadense	1.0	siRNA24	scaffold34810:131860-131979	1080	2.371
gba-b1.0r1-43409	Gossypium barbadense	1.0	siRNA24	scaffold34814:12258-12394	423	0.929
gba-b1.0r1-43410	Gossypium barbadense	1.0	siRNA24	scaffold34816:11934-11968	274	0.602
gba-b1.0r1-43411	Gossypium barbadense	1.0	siRNA24	scaffold34816:24664-24755	321	0.705
gba-b1.0r1-43412	Gossypium barbadense	1.0	siRNA24	scaffold34816:25726-25866	1062	2.331
gba-b1.0r1-43413	Gossypium barbadense	1.0	siRNA24	scaffold34816:26472-26766	722	1.585
gba-b1.0r1-43414	Gossypium barbadense	1.0	siRNA24	scaffold34816:28026-28219	473	1.038
gba-b1.0r1-43415	Gossypium barbadense	1.0	siRNA24	scaffold34816:31183-31427	1368	3.003
gba-b1.0r1-43416	Gossypium barbadense	1.0	siRNA21	scaffold3483:1377-1509	276	0.606
gba-b1.0r1-43417	Gossypium barbadense	1.0	siRNA24	scaffold3483:1642-1946	897	1.969
gba-b1.0r1-43418	Gossypium barbadense	1.0	siRNA24	scaffold3483:30821-30994	374	0.821
gba-b1.0r1-43419	Gossypium barbadense	1.0	siRNA24	scaffold3483:58396-58987	3119	6.847
gba-b1.0r1-43420	Gossypium barbadense	1.0	siRNA24	scaffold3483:87056-87347	420	0.922
gba-b1.0r1-43421	Gossypium barbadense	1.0	siRNA24	scaffold3483:88935-88982	261	0.573
gba-b1.0r1-43422	Gossypium barbadense	1.0	OtherRNA	scaffold3483:100676-100834	1618	3.552
gba-b1.0r1-43423	Gossypium barbadense	1.0	siRNA24	scaffold3483:120728-121044	3338	7.328
gba-b1.0r1-43424	Gossypium barbadense	1.0	siRNA24	scaffold3483:126306-126397	246	0.540
gba-b1.0r1-43425	Gossypium barbadense	1.0	siRNA24	scaffold3483:126612-126749	624	1.370
gba-b1.0r1-43426	Gossypium barbadense	1.0	siRNA22	scaffold3483:133168-133295	303	0.665
gba-b1.0r1-43427	Gossypium barbadense	1.0	siRNA24	scaffold3483:138426-138569	173	0.380
gba-b1.0r1-43428	Gossypium barbadense	1.0	siRNA24	scaffold3483:140297-140572	1085	2.382
gba-b1.0r1-43429	Gossypium barbadense	1.0	siRNA24	scaffold3483:144147-144441	1522	3.341
gba-b1.0r1-43430	Gossypium barbadense	1.0	siRNA24	scaffold3483:149042-149363	2435	5.346
gba-b1.0r1-43431	Gossypium barbadense	1.0	siRNA24	scaffold3483:157110-157618	2527	5.548
gba-b1.0r1-43432	Gossypium barbadense	1.0	siRNA24	scaffold3483:164105-164237	586	1.286
gba-b1.0r1-43433	Gossypium barbadense	1.0	siRNA24	scaffold3483:166783-166908	475	1.043
gba-b1.0r1-43434	Gossypium barbadense	1.0	siRNA24	scaffold3483:170213-170296	200	0.439
gba-b1.0r1-43435	Gossypium barbadense	1.0	siRNA24	scaffold3483:208482-208685	2084	4.575
gba-b1.0r1-43436	Gossypium barbadense	1.0	siRNA24	scaffold3483:320369-320492	215	0.472
gba-b1.0r1-43437	Gossypium barbadense	1.0	siRNA24	scaffold3483:321152-321315	435	0.955
gba-b1.0r1-43438	Gossypium barbadense	1.0	siRNA24	scaffold3483:326554-326657	534	1.172
gba-b1.0r1-43439	Gossypium barbadense	1.0	siRNA21	scaffold3483:401559-401617	333	0.731
gba-b1.0r1-43440	Gossypium barbadense	1.0	siRNA24	scaffold3483:464090-464309	445	0.977
gba-b1.0r1-43441	Gossypium barbadense	1.0	siRNA22	scaffold3484:54036-54142	3981	8.739
gba-b1.0r1-43442	Gossypium barbadense	1.0	siRNA24	scaffold3484:54392-54472	381	0.836
gba-b1.0r1-43443	Gossypium barbadense	1.0	siRNA24	scaffold3484:61147-61922	3956	8.685
gba-b1.0r1-43444	Gossypium barbadense	1.0	siRNA24	scaffold3484:77525-77934	415	0.911
gba-b1.0r1-43445	Gossypium barbadense	1.0	siRNA24	scaffold3484:88099-88204	388	0.852
gba-b1.0r1-43446	Gossypium barbadense	1.0	siRNA24	scaffold3484:88853-89169	1746	3.833
gba-b1.0r1-43447	Gossypium barbadense	1.0	siRNA24	scaffold3484:90065-90137	441	0.968
gba-b1.0r1-43448	Gossypium barbadense	1.0	siRNA24	scaffold3484:92472-92869	1042	2.287
gba-b1.0r1-43449	Gossypium barbadense	1.0	siRNA24	scaffold3484:92990-93167	736	1.616
gba-b1.0r1-43450	Gossypium barbadense	1.0	siRNA24	scaffold3484:98895-99123	657	1.442
gba-b1.0r1-43451	Gossypium barbadense	1.0	siRNA24	scaffold3484:106057-106148	696	1.528
gba-b1.0r1-43452	Gossypium barbadense	1.0	siRNA24	scaffold3484:106801-107315	1066	2.340
gba-b1.0r1-43453	Gossypium barbadense	1.0	siRNA24	scaffold3484:107684-108022	559	1.227
gba-b1.0r1-43454	Gossypium barbadense	1.0	siRNA24	scaffold3484:108757-108890	308	0.676
gba-b1.0r1-43455	Gossypium barbadense	1.0	siRNA24	scaffold3484:200633-200960	880	1.932
gba-b1.0r1-43456	Gossypium barbadense	1.0	siRNA24	scaffold3484:212601-212674	600	1.317
gba-b1.0r1-43457	Gossypium barbadense	1.0	siRNA24	scaffold3484:217540-217621	589	1.293
gba-b1.0r1-43458	Gossypium barbadense	1.0	OtherRNA	scaffold3484:220293-220360	240	0.527
gba-b1.0r1-43459	Gossypium barbadense	1.0	siRNA24	scaffold3484:220578-220623	1157	2.540
gba-b1.0r1-43460	Gossypium barbadense	1.0	siRNA24	scaffold3484:248582-248862	1172	2.573
gba-b1.0r1-43461	Gossypium barbadense	1.0	siRNA24	scaffold34846:1581-1790	1777	3.901
gba-b1.0r1-43462	Gossypium barbadense	1.0	siRNA24	scaffold34846:6805-6910	153	0.336
gba-b1.0r1-43463	Gossypium barbadense	1.0	siRNA24	scaffold34846:7297-8182	1296	2.845
gba-b1.0r1-43464	Gossypium barbadense	1.0	siRNA22	scaffold3485:12646-12750	536	1.177
gba-b1.0r1-43465	Gossypium barbadense	1.0	siRNA24	scaffold3485:13086-13239	379	0.832
gba-b1.0r1-43466	Gossypium barbadense	1.0	siRNA24	scaffold3485:74252-74420	465	1.021
gba-b1.0r1-43467	Gossypium barbadense	1.0	siRNA24	scaffold3485:111633-111901	612	1.344
gba-b1.0r1-43468	Gossypium barbadense	1.0	siRNA24	scaffold3485:118386-118427	183	0.402
gba-b1.0r1-43469	Gossypium barbadense	1.0	siRNA24	scaffold3485:214659-215316	3133	6.878
gba-b1.0r1-43470	Gossypium barbadense	1.0	siRNA24	scaffold3485:231786-232219	1363	2.992
gba-b1.0r1-43471	Gossypium barbadense	1.0	siRNA24	scaffold3485:232969-233265	918	2.015
gba-b1.0r1-43472	Gossypium barbadense	1.0	siRNA24	scaffold3485:265650-266075	935	2.053
gba-b1.0r1-43473	Gossypium barbadense	1.0	siRNA24	scaffold3485:273302-273749	1501	3.295
gba-b1.0r1-43474	Gossypium barbadense	1.0	siRNA24	scaffold3485:274552-274975	1413	3.102
gba-b1.0r1-43475	Gossypium barbadense	1.0	OtherRNA	scaffold3485:323019-323233	1018	2.235
gba-b1.0r1-43476	Gossypium barbadense	1.0	siRNA24	scaffold3485:323335-323775	2035	4.467
gba-b1.0r1-43477	Gossypium barbadense	1.0	siRNA24	scaffold3485:328984-329182	406	0.891
gba-b1.0r1-43478	Gossypium barbadense	1.0	siRNA24	scaffold3485:331636-331683	617	1.354
gba-b1.0r1-43479	Gossypium barbadense	1.0	siRNA24	scaffold3485:344856-345144	617	1.354
gba-b1.0r1-43480	Gossypium barbadense	1.0	siRNA24	scaffold3485:346938-346997	508	1.115
gba-b1.0r1-43481	Gossypium barbadense	1.0	siRNA24	scaffold34863:62604-62768	549	1.205
gba-b1.0r1-43482	Gossypium barbadense	1.0	siRNA24	scaffold34863:63348-63547	333	0.731
gba-b1.0r1-43483	Gossypium barbadense	1.0	siRNA24	scaffold34864:14051-14300	991	2.176
gba-b1.0r1-43484	Gossypium barbadense	1.0	siRNA24	scaffold3487:54167-54283	628	1.379
gba-b1.0r1-43485	Gossypium barbadense	1.0	siRNA24	scaffold3487:65473-65618	569	1.249
gba-b1.0r1-43486	Gossypium barbadense	1.0	siRNA24	scaffold34871:9809-10155	1734	3.807
gba-b1.0r1-43487	Gossypium barbadense	1.0	siRNA24	scaffold34888:38722-38877	833	1.829
gba-b1.0r1-43488	Gossypium barbadense	1.0	siRNA24	scaffold34888:43742-43854	476	1.045
gba-b1.0r1-43489	Gossypium barbadense	1.0	siRNA24	scaffold3489:21804-21889	1141	2.505
gba-b1.0r1-43490	Gossypium barbadense	1.0	siRNA24	scaffold3489:23113-23143	214	0.470
gba-b1.0r1-43491	Gossypium barbadense	1.0	siRNA24	scaffold3489:51498-51946	2499	5.486
gba-b1.0r1-43492	Gossypium barbadense	1.0	OtherRNA	scaffold3489:62641-62885	449	0.986
gba-b1.0r1-43493	Gossypium barbadense	1.0	siRNA24	scaffold3489:67952-68141	387	0.850
gba-b1.0r1-43494	Gossypium barbadense	1.0	siRNA24	scaffold3489:93122-93352	649	1.425
gba-b1.0r1-43495	Gossypium barbadense	1.0	siRNA24	scaffold3489:97411-98215	4431	9.727
gba-b1.0r1-43496	Gossypium barbadense	1.0	siRNA24	scaffold3489:101031-101327	888	1.949
gba-b1.0r1-43497	Gossypium barbadense	1.0	siRNA24	scaffold3489:102790-103262	604	1.326
gba-b1.0r1-43498	Gossypium barbadense	1.0	siRNA24	scaffold3489:120476-120507	228	0.501
gba-b1.0r1-43499	Gossypium barbadense	1.0	siRNA24	scaffold3489:158845-159197	786	1.726
gba-b1.0r1-43500	Gossypium barbadense	1.0	siRNA24	scaffold3489:161555-161734	793	1.741
gba-b1.0r1-43501	Gossypium barbadense	1.0	siRNA24	scaffold3489:164848-165063	512	1.124
gba-b1.0r1-43502	Gossypium barbadense	1.0	siRNA24	scaffold3489:183796-184251	645	1.416
gba-b1.0r1-43503	Gossypium barbadense	1.0	siRNA24	scaffold3489:202095-202324	605	1.328
gba-b1.0r1-43504	Gossypium barbadense	1.0	siRNA24	scaffold3489:205593-205750	988	2.169
gba-b1.0r1-43505	Gossypium barbadense	1.0	siRNA24	scaffold3489:212278-212734	3420	7.508
gba-b1.0r1-43506	Gossypium barbadense	1.0	siRNA24	scaffold3489:293478-294094	1429	3.137
gba-b1.0r1-43507	Gossypium barbadense	1.0	siRNA24	scaffold3489:301791-302130	1123	2.465
gba-b1.0r1-43508	Gossypium barbadense	1.0	siRNA24	scaffold3489:326355-326405	495	1.087
gba-b1.0r1-43509	Gossypium barbadense	1.0	siRNA24	scaffold3489:607356-607434	1230	2.700
gba-b1.0r1-43510	Gossypium barbadense	1.0	siRNA24	scaffold34911:31571-31620	300	0.659
gba-b1.0r1-43511	Gossypium barbadense	1.0	siRNA24	scaffold3493:33358-33572	436	0.957
gba-b1.0r1-43512	Gossypium barbadense	1.0	siRNA24	scaffold3493:35248-35406	920	2.020
gba-b1.0r1-43513	Gossypium barbadense	1.0	siRNA24	scaffold3493:40419-40690	578	1.269
gba-b1.0r1-43514	Gossypium barbadense	1.0	siRNA24	scaffold3493:55179-55357	2082	4.571
gba-b1.0r1-43515	Gossypium barbadense	1.0	siRNA24	scaffold3493:114963-115055	604	1.326
gba-b1.0r1-43516	Gossypium barbadense	1.0	siRNA24	scaffold3493:149113-149481	1391	3.054
gba-b1.0r1-43517	Gossypium barbadense	1.0	siRNA24	scaffold3493:203759-204071	606	1.330
gba-b1.0r1-43518	Gossypium barbadense	1.0	siRNA24	scaffold3493:229178-229300	788	1.730
gba-b1.0r1-43519	Gossypium barbadense	1.0	siRNA24	scaffold3493:271321-271414	662	1.453
gba-b1.0r1-43520	Gossypium barbadense	1.0	siRNA24	scaffold3493:283343-283414	308	0.676
gba-b1.0r1-43521	Gossypium barbadense	1.0	siRNA24	scaffold3493:361066-361174	1092	2.397
gba-b1.0r1-43522	Gossypium barbadense	1.0	siRNA24	scaffold3496:42518-42978	1112	2.441
gba-b1.0r1-43523	Gossypium barbadense	1.0	siRNA24	scaffold3496:48480-48953	962	2.112
gba-b1.0r1-43524	Gossypium barbadense	1.0	siRNA24	scaffold3496:49037-49220	546	1.199
gba-b1.0r1-43525	Gossypium barbadense	1.0	siRNA24	scaffold3496:57494-57595	448	0.983
gba-b1.0r1-43526	Gossypium barbadense	1.0	siRNA24	scaffold3496:58325-58609	806	1.769
gba-b1.0r1-43527	Gossypium barbadense	1.0	siRNA24	scaffold3496:105518-105784	773	1.697
gba-b1.0r1-43528	Gossypium barbadense	1.0	siRNA24	scaffold3496:109105-109619	2040	4.478
gba-b1.0r1-43529	Gossypium barbadense	1.0	siRNA24	scaffold3496:113244-113517	483	1.060
gba-b1.0r1-43530	Gossypium barbadense	1.0	siRNA24	scaffold3496:115006-115657	4094	8.988
gba-b1.0r1-43531	Gossypium barbadense	1.0	siRNA24	scaffold3496:120777-121037	909	1.996
gba-b1.0r1-43532	Gossypium barbadense	1.0	siRNA24	scaffold3496:146343-146714	1053	2.312
gba-b1.0r1-43533	Gossypium barbadense	1.0	siRNA24	scaffold3496:148397-148669	2071	4.546
gba-b1.0r1-43534	Gossypium barbadense	1.0	siRNA24	scaffold3496:175153-175193	696	1.528
gba-b1.0r1-43535	Gossypium barbadense	1.0	siRNA24	scaffold34963:2810-3001	5969	13.104
gba-b1.0r1-43536	Gossypium barbadense	1.0	siRNA24	scaffold34963:12148-12414	260	0.571
gba-b1.0r1-43537	Gossypium barbadense	1.0	siRNA24	scaffold34963:28568-29175	1363	2.992
gba-b1.0r1-43538	Gossypium barbadense	1.0	siRNA24	scaffold34963:34111-34215	1283	2.817
gba-b1.0r1-43539	Gossypium barbadense	1.0	siRNA24	scaffold34963:37542-37901	445	0.977
gba-b1.0r1-43540	Gossypium barbadense	1.0	siRNA24	scaffold34963:41789-41836	346	0.760
gba-b1.0r1-43541	Gossypium barbadense	1.0	siRNA24	scaffold34963:43530-43568	311	0.683
gba-b1.0r1-43542	Gossypium barbadense	1.0	siRNA24	scaffold34963:44908-45354	836	1.835
gba-b1.0r1-43543	Gossypium barbadense	1.0	siRNA24	scaffold34963:54595-54792	688	1.510
gba-b1.0r1-43544	Gossypium barbadense	1.0	siRNA24	scaffold34963:94159-94222	330	0.724
gba-b1.0r1-43545	Gossypium barbadense	1.0	siRNA24	scaffold3498:21842-22160	1933	4.244
gba-b1.0r1-43546	Gossypium barbadense	1.0	siRNA24	scaffold3498:22268-22341	163	0.358
gba-b1.0r1-43547	Gossypium barbadense	1.0	siRNA24	scaffold3498:31142-31418	573	1.258
gba-b1.0r1-43548	Gossypium barbadense	1.0	siRNA24	scaffold3498:114106-114347	755	1.657
gba-b1.0r1-43549	Gossypium barbadense	1.0	siRNA24	scaffold3499:15016-15143	566	1.243
gba-b1.0r1-43550	Gossypium barbadense	1.0	siRNA24	scaffold3499:16422-16697	1765	3.875
gba-b1.0r1-43551	Gossypium barbadense	1.0	siRNA24	scaffold3499:35217-35354	809	1.776
gba-b1.0r1-43552	Gossypium barbadense	1.0	siRNA24	scaffold3499:151839-152186	912	2.002
gba-b1.0r1-43553	Gossypium barbadense	1.0	siRNA24	scaffold3499:153730-154307	15102	33.153
gba-b1.0r1-43554	Gossypium barbadense	1.0	siRNA24	scaffold3499:159730-160141	2718	5.967
gba-b1.0r1-43555	Gossypium barbadense	1.0	siRNA24	scaffold3499:163385-164208	1451	3.185
gba-b1.0r1-43556	Gossypium barbadense	1.0	siRNA24	scaffold3499:168820-169073	483	1.060
gba-b1.0r1-43557	Gossypium barbadense	1.0	siRNA24	scaffold3499:171102-171421	924	2.028
gba-b1.0r1-43558	Gossypium barbadense	1.0	siRNA24	scaffold3499:171617-171945	436	0.957
gba-b1.0r1-43559	Gossypium barbadense	1.0	siRNA24	scaffold3499:172160-172470	1163	2.553
gba-b1.0r1-43560	Gossypium barbadense	1.0	siRNA24	scaffold3499:194286-194957	13254	29.096
gba-b1.0r1-43561	Gossypium barbadense	1.0	siRNA24	scaffold3499:195701-196181	842	1.848
gba-b1.0r1-43562	Gossypium barbadense	1.0	OtherRNA	scaffold34994:989-1409	1093	2.399
gba-b1.0r1-43563	Gossypium barbadense	1.0	OtherRNA	scaffold34994:6494-6546	561	1.232
gba-b1.0r1-43564	Gossypium barbadense	1.0	OtherRNA	scaffold34994:6687-7407	1200	2.634
gba-b1.0r1-43565	Gossypium barbadense	1.0	siRNA24	scaffold35:3109-3414	912	2.002
gba-b1.0r1-43566	Gossypium barbadense	1.0	siRNA24	scaffold35:16145-16492	622	1.365
gba-b1.0r1-43567	Gossypium barbadense	1.0	OtherRNA	scaffold35:16659-17199	2497	5.482
gba-b1.0r1-43568	Gossypium barbadense	1.0	siRNA24	scaffold350:91079-91372	1430	3.139
gba-b1.0r1-43569	Gossypium barbadense	1.0	siRNA24	scaffold350:91472-91658	548	1.203
gba-b1.0r1-43570	Gossypium barbadense	1.0	siRNA24	scaffold350:129032-129163	615	1.350
gba-b1.0r1-43571	Gossypium barbadense	1.0	OtherRNA	scaffold350:138056-138261	524	1.150
gba-b1.0r1-43572	Gossypium barbadense	1.0	siRNA24	scaffold350:185253-185482	283	0.621
gba-b1.0r1-43573	Gossypium barbadense	1.0	siRNA24	scaffold350:206352-206506	476	1.045
gba-b1.0r1-43574	Gossypium barbadense	1.0	siRNA24	scaffold350:282857-282965	282	0.619
gba-b1.0r1-43575	Gossypium barbadense	1.0	siRNA24	scaffold350:313913-313944	244	0.536
gba-b1.0r1-43576	Gossypium barbadense	1.0	siRNA24	scaffold350:355932-356256	629	1.381
gba-b1.0r1-43577	Gossypium barbadense	1.0	siRNA24	scaffold3501:33804-33988	457	1.003
gba-b1.0r1-43578	Gossypium barbadense	1.0	siRNA24	scaffold3501:39574-39630	81	0.178
gba-b1.0r1-43579	Gossypium barbadense	1.0	siRNA24	scaffold35021:4570-4755	413	0.907
gba-b1.0r1-43580	Gossypium barbadense	1.0	siRNA24	scaffold35052:861-959	101	0.222
gba-b1.0r1-43581	Gossypium barbadense	1.0	siRNA24	scaffold35056:13933-14087	664	1.458
gba-b1.0r1-43582	Gossypium barbadense	1.0	siRNA24	scaffold3506:24294-24319	437	0.959
gba-b1.0r1-43583	Gossypium barbadense	1.0	siRNA24	scaffold3507:59540-59795	339	0.744
gba-b1.0r1-43584	Gossypium barbadense	1.0	siRNA24	scaffold3507:65279-65497	588	1.291
gba-b1.0r1-43585	Gossypium barbadense	1.0	siRNA24	scaffold3507:65572-65783	277	0.608
gba-b1.0r1-43586	Gossypium barbadense	1.0	siRNA24	scaffold3507:78485-78787	467	1.025
gba-b1.0r1-43587	Gossypium barbadense	1.0	siRNA24	scaffold3507:83747-83968	267	0.586
gba-b1.0r1-43588	Gossypium barbadense	1.0	siRNA24	scaffold3507:145113-145533	942	2.068
gba-b1.0r1-43589	Gossypium barbadense	1.0	siRNA24	scaffold3507:306776-306859	218	0.479
gba-b1.0r1-43590	Gossypium barbadense	1.0	siRNA24	scaffold3507:321658-322028	1196	2.626
gba-b1.0r1-43591	Gossypium barbadense	1.0	siRNA24	scaffold3507:323097-323168	353	0.775
gba-b1.0r1-43592	Gossypium barbadense	1.0	siRNA24	scaffold35076:3177-3329	424	0.931
gba-b1.0r1-43593	Gossypium barbadense	1.0	siRNA24	scaffold35076:14256-14719	1820	3.995
gba-b1.0r1-43594	Gossypium barbadense	1.0	siRNA24	scaffold35076:39870-40085	1635	3.589
gba-b1.0r1-43595	Gossypium barbadense	1.0	siRNA24	scaffold35076:40521-40598	356	0.782
gba-b1.0r1-43596	Gossypium barbadense	1.0	siRNA24	scaffold35076:41568-41747	592	1.300
gba-b1.0r1-43597	Gossypium barbadense	1.0	siRNA24	scaffold35076:42752-43242	1865	4.094
gba-b1.0r1-43598	Gossypium barbadense	1.0	siRNA24	scaffold35076:44006-44297	825	1.811
gba-b1.0r1-43599	Gossypium barbadense	1.0	nearMIRNA	scaffold3508:98293-98324	172	0.378
gba-b1.0r1-43600	Gossypium barbadense	1.0	siRNA24	scaffold3508:214487-214720	769	1.688
gba-b1.0r1-43601	Gossypium barbadense	1.0	siRNA24	scaffold3508:216503-216731	1904	4.180
gba-b1.0r1-43602	Gossypium barbadense	1.0	OtherRNA	scaffold35082:1-123	592	1.300
gba-b1.0r1-43603	Gossypium barbadense	1.0	siRNA24	scaffold3509:1169-1451	631	1.385
gba-b1.0r1-43604	Gossypium barbadense	1.0	siRNA24	scaffold3509:64421-64958	1553	3.409
gba-b1.0r1-43605	Gossypium barbadense	1.0	siRNA24	scaffold35109:2235-2759	2869	6.298
gba-b1.0r1-43606	Gossypium barbadense	1.0	siRNA24	scaffold3511:110099-110188	836	1.835
gba-b1.0r1-43607	Gossypium barbadense	1.0	siRNA24	scaffold3511:351584-351856	1667	3.660
gba-b1.0r1-43608	Gossypium barbadense	1.0	siRNA24	scaffold3516:103140-103180	258	0.566
gba-b1.0r1-43609	Gossypium barbadense	1.0	siRNA24	scaffold3516:104365-104415	213	0.468
gba-b1.0r1-43610	Gossypium barbadense	1.0	OtherRNA	scaffold3516:135682-135993	980	2.151
gba-b1.0r1-43611	Gossypium barbadense	1.0	siRNA24	scaffold3516:209714-209920	384	0.843
gba-b1.0r1-43612	Gossypium barbadense	1.0	siRNA24	scaffold3516:212581-212865	564	1.238
gba-b1.0r1-43613	Gossypium barbadense	1.0	siRNA24	scaffold3516:283994-284139	2625	5.763
gba-b1.0r1-43614	Gossypium barbadense	1.0	siRNA24	scaffold3516:287308-287544	522	1.146
gba-b1.0r1-43615	Gossypium barbadense	1.0	siRNA24	scaffold3516:454608-454763	349	0.766
gba-b1.0r1-43616	Gossypium barbadense	1.0	siRNA24	scaffold3516:475907-476260	524	1.150
gba-b1.0r1-43617	Gossypium barbadense	1.0	siRNA24	scaffold3516:478320-478461	299	0.656
gba-b1.0r1-43618	Gossypium barbadense	1.0	siRNA24	scaffold3516:488461-488803	984	2.160
gba-b1.0r1-43619	Gossypium barbadense	1.0	siRNA24	scaffold3516:578525-578593	269	0.591
gba-b1.0r1-43620	Gossypium barbadense	1.0	siRNA24	scaffold35166:43195-43520	867	1.903
gba-b1.0r1-43621	Gossypium barbadense	1.0	siRNA24	scaffold35166:48272-48920	1104	2.424
gba-b1.0r1-43622	Gossypium barbadense	1.0	siRNA24	scaffold35167:23384-23658	730	1.603
gba-b1.0r1-43623	Gossypium barbadense	1.0	siRNA24	scaffold35167:24387-24684	883	1.938
gba-b1.0r1-43624	Gossypium barbadense	1.0	siRNA24	scaffold35167:25353-25570	564	1.238
gba-b1.0r1-43625	Gossypium barbadense	1.0	siRNA24	scaffold35167:26191-26926	5088	11.170
gba-b1.0r1-43626	Gossypium barbadense	1.0	siRNA24	scaffold35167:35086-35374	1115	2.448
gba-b1.0r1-43627	Gossypium barbadense	1.0	siRNA24	scaffold35167:36254-36701	1953	4.287
gba-b1.0r1-43628	Gossypium barbadense	1.0	siRNA24	scaffold35167:57327-57691	1158	2.542
gba-b1.0r1-43629	Gossypium barbadense	1.0	siRNA24	scaffold35167:64000-64310	3155	6.926
gba-b1.0r1-43630	Gossypium barbadense	1.0	siRNA24	scaffold35167:66571-66671	622	1.365
gba-b1.0r1-43631	Gossypium barbadense	1.0	siRNA24	scaffold35167:67527-67667	709	1.556
gba-b1.0r1-43632	Gossypium barbadense	1.0	siRNA24	scaffold35167:70379-70521	707	1.552
gba-b1.0r1-43633	Gossypium barbadense	1.0	siRNA24	scaffold35167:72436-73358	1804	3.960
gba-b1.0r1-43635	Gossypium barbadense	1.0	siRNA24	scaffold35167:82449-82887	795	1.745
gba-b1.0r1-43636	Gossypium barbadense	1.0	siRNA24	scaffold35167:92112-92655	1205	2.645
gba-b1.0r1-43637	Gossypium barbadense	1.0	siRNA24	scaffold35167:93976-94133	522	1.146
gba-b1.0r1-43638	Gossypium barbadense	1.0	siRNA24	scaffold35167:98197-98757	1743	3.826
gba-b1.0r1-43639	Gossypium barbadense	1.0	siRNA24	scaffold35167:109126-109302	437	0.959
gba-b1.0r1-43640	Gossypium barbadense	1.0	siRNA24	scaffold3519:63400-63578	892	1.958
gba-b1.0r1-43641	Gossypium barbadense	1.0	siRNA24	scaffold3519:135932-136285	851	1.868
gba-b1.0r1-43642	Gossypium barbadense	1.0	siRNA24	scaffold3519:136781-136870	483	1.060
gba-b1.0r1-43643	Gossypium barbadense	1.0	siRNA24	scaffold3519:137743-137760	136	0.299
gba-b1.0r1-43644	Gossypium barbadense	1.0	siRNA24	scaffold35196:8484-8919	661	1.451
gba-b1.0r1-43645	Gossypium barbadense	1.0	siRNA24	scaffold352:8821-8989	534	1.172
gba-b1.0r1-43646	Gossypium barbadense	1.0	siRNA24	scaffold352:147965-148089	573	1.258
gba-b1.0r1-43647	Gossypium barbadense	1.0	OtherRNA	scaffold352:277382-277409	1015	2.228
gba-b1.0r1-43648	Gossypium barbadense	1.0	siRNA24	scaffold3522:229219-229373	401	0.880
gba-b1.0r1-43649	Gossypium barbadense	1.0	siRNA24	scaffold35221:43-131	201	0.441
gba-b1.0r1-43650	Gossypium barbadense	1.0	siRNA24	scaffold35221:7934-8178	1371	3.010
gba-b1.0r1-43651	Gossypium barbadense	1.0	siRNA24	scaffold35221:8619-8894	657	1.442
gba-b1.0r1-43652	Gossypium barbadense	1.0	siRNA24	scaffold35221:9790-9935	365	0.801
gba-b1.0r1-43653	Gossypium barbadense	1.0	siRNA24	scaffold35221:13678-13906	2275	4.994
gba-b1.0r1-43654	Gossypium barbadense	1.0	siRNA24	scaffold3523:17896-17927	141	0.310
gba-b1.0r1-43655	Gossypium barbadense	1.0	siRNA24	scaffold3523:18241-18286	207	0.454
gba-b1.0r1-43656	Gossypium barbadense	1.0	siRNA24	scaffold3523:20685-20783	1431	3.141
gba-b1.0r1-43657	Gossypium barbadense	1.0	siRNA24	scaffold3523:52707-52969	842	1.848
gba-b1.0r1-43658	Gossypium barbadense	1.0	siRNA24	scaffold3523:53794-53873	1032	2.266
gba-b1.0r1-43659	Gossypium barbadense	1.0	siRNA24	scaffold3523:55885-56183	1014	2.226
gba-b1.0r1-43660	Gossypium barbadense	1.0	OtherRNA	scaffold3523:56653-56789	312	0.685
gba-b1.0r1-43661	Gossypium barbadense	1.0	siRNA24	scaffold3523:56864-57603	761	1.671
gba-b1.0r1-43662	Gossypium barbadense	1.0	siRNA24	scaffold3523:68191-68451	4407	9.675
gba-b1.0r1-43663	Gossypium barbadense	1.0	siRNA24	scaffold35239:8296-8548	797	1.750
gba-b1.0r1-43664	Gossypium barbadense	1.0	siRNA24	scaffold35239:11773-12146	878	1.927
gba-b1.0r1-43665	Gossypium barbadense	1.0	siRNA24	scaffold3524:135625-135721	243	0.533
gba-b1.0r1-43666	Gossypium barbadense	1.0	siRNA24	scaffold35242:19282-19485	855	1.877
gba-b1.0r1-43667	Gossypium barbadense	1.0	siRNA24	scaffold35242:19798-20312	3881	8.520
gba-b1.0r1-43668	Gossypium barbadense	1.0	siRNA24	scaffold35242:22383-22834	2094	4.597
gba-b1.0r1-43669	Gossypium barbadense	1.0	siRNA24	scaffold3526:2659-2990	269	0.591
gba-b1.0r1-43670	Gossypium barbadense	1.0	OtherRNA	scaffold3526:14575-14661	551	1.210
gba-b1.0r1-43671	Gossypium barbadense	1.0	OtherRNA	scaffold3526:17450-17604	4990	10.955
gba-b1.0r1-43672	Gossypium barbadense	1.0	OtherRNA	scaffold3526:18506-18629	9355	20.537
gba-b1.0r1-43673	Gossypium barbadense	1.0	siRNA24	scaffold3526:21286-21611	1259	2.764
gba-b1.0r1-43674	Gossypium barbadense	1.0	siRNA24	scaffold3526:24706-24989	585	1.284
gba-b1.0r1-43675	Gossypium barbadense	1.0	siRNA24	scaffold3526:25040-25362	381	0.836
gba-b1.0r1-43676	Gossypium barbadense	1.0	siRNA24	scaffold3526:33222-33625	2807	6.162
gba-b1.0r1-43677	Gossypium barbadense	1.0	siRNA24	scaffold3526:33700-33899	421	0.924
gba-b1.0r1-43678	Gossypium barbadense	1.0	siRNA24	scaffold3526:33976-34126	1189	2.610
gba-b1.0r1-43679	Gossypium barbadense	1.0	OtherRNA	scaffold3526:176805-176911	2655	5.829
gba-b1.0r1-43680	Gossypium barbadense	1.0	siRNA24	scaffold35261:4012-4140	443	0.973
gba-b1.0r1-43681	Gossypium barbadense	1.0	siRNA24	scaffold3527:55036-55411	1100	2.415
gba-b1.0r1-43682	Gossypium barbadense	1.0	siRNA24	scaffold3527:59038-59419	1001	2.197
gba-b1.0r1-43683	Gossypium barbadense	1.0	siRNA24	scaffold3527:67895-68274	855	1.877
gba-b1.0r1-43684	Gossypium barbadense	1.0	siRNA24	scaffold3527:75157-75382	423	0.929
gba-b1.0r1-43685	Gossypium barbadense	1.0	siRNA24	scaffold3527:231778-231807	234	0.514
gba-b1.0r1-43686	Gossypium barbadense	1.0	siRNA24	scaffold3527:249377-249425	811	1.780
gba-b1.0r1-43687	Gossypium barbadense	1.0	OtherRNA	scaffold3527:279449-279541	982	2.156
gba-b1.0r1-43688	Gossypium barbadense	1.0	siRNA24	scaffold3527:314016-314196	206	0.452
gba-b1.0r1-43689	Gossypium barbadense	1.0	OtherRNA	scaffold3527:327933-327969	332	0.729
gba-b1.0r1-43690	Gossypium barbadense	1.0	siRNA24	scaffold3527:343517-343604	295	0.648
gba-b1.0r1-43691	Gossypium barbadense	1.0	siRNA24	scaffold3527:344425-344516	846	1.857
gba-b1.0r1-43692	Gossypium barbadense	1.0	siRNA24	scaffold3527:463369-463631	532	1.168
gba-b1.0r1-43693	Gossypium barbadense	1.0	siRNA24	scaffold3527:464153-464192	290	0.637
gba-b1.0r1-43694	Gossypium barbadense	1.0	siRNA24	scaffold3527:489103-489341	931	2.044
gba-b1.0r1-43695	Gossypium barbadense	1.0	siRNA24	scaffold3527:492651-492882	23970	52.621
gba-b1.0r1-43696	Gossypium barbadense	1.0	siRNA24	scaffold3527:506147-506515	2440	5.357
gba-b1.0r1-43697	Gossypium barbadense	1.0	siRNA24	scaffold3527:517910-518111	438	0.962
gba-b1.0r1-43698	Gossypium barbadense	1.0	siRNA24	scaffold3527:518378-518414	455	0.999
gba-b1.0r1-43699	Gossypium barbadense	1.0	siRNA24	scaffold3527:523341-523491	1535	3.370
gba-b1.0r1-43700	Gossypium barbadense	1.0	siRNA24	scaffold3527:531761-531855	470	1.032
gba-b1.0r1-43701	Gossypium barbadense	1.0	siRNA24	scaffold3527:536074-536222	1022	2.244
gba-b1.0r1-43702	Gossypium barbadense	1.0	siRNA24	scaffold3527:541700-541739	444	0.975
gba-b1.0r1-43703	Gossypium barbadense	1.0	siRNA24	scaffold3527:542480-542652	620	1.361
gba-b1.0r1-43704	Gossypium barbadense	1.0	siRNA24	scaffold3527:544938-545034	571	1.254
gba-b1.0r1-43705	Gossypium barbadense	1.0	siRNA24	scaffold3527:560530-560616	506	1.111
gba-b1.0r1-43706	Gossypium barbadense	1.0	siRNA24	scaffold3527:562362-562438	542	1.190
gba-b1.0r1-43707	Gossypium barbadense	1.0	siRNA24	scaffold3527:576963-577193	393	0.863
gba-b1.0r1-43708	Gossypium barbadense	1.0	siRNA24	scaffold3527:602633-602896	592	1.300
gba-b1.0r1-43709	Gossypium barbadense	1.0	siRNA24	scaffold3527:608655-608872	531	1.166
gba-b1.0r1-43710	Gossypium barbadense	1.0	siRNA24	scaffold3527:614830-615105	685	1.504
gba-b1.0r1-43711	Gossypium barbadense	1.0	siRNA24	scaffold3527:618709-619067	1491	3.273
gba-b1.0r1-43712	Gossypium barbadense	1.0	siRNA24	scaffold3527:622414-622441	448	0.983
gba-b1.0r1-43713	Gossypium barbadense	1.0	siRNA24	scaffold3527:629373-629581	2867	6.294
gba-b1.0r1-43714	Gossypium barbadense	1.0	siRNA24	scaffold3527:634310-634826	418	0.918
gba-b1.0r1-43715	Gossypium barbadense	1.0	siRNA24	scaffold3527:635413-635596	1583	3.475
gba-b1.0r1-43716	Gossypium barbadense	1.0	siRNA24	scaffold3527:664493-664924	1371	3.010
gba-b1.0r1-43717	Gossypium barbadense	1.0	siRNA24	scaffold3527:672466-672639	473	1.038
gba-b1.0r1-43718	Gossypium barbadense	1.0	siRNA24	scaffold3527:673195-673498	1880	4.127
gba-b1.0r1-43719	Gossypium barbadense	1.0	siRNA24	scaffold3528:76216-76676	376	0.825
gba-b1.0r1-43720	Gossypium barbadense	1.0	siRNA24	scaffold3528:111976-112109	386	0.847
gba-b1.0r1-43721	Gossypium barbadense	1.0	siRNA24	scaffold3528:112443-112633	472	1.036
gba-b1.0r1-43722	Gossypium barbadense	1.0	siRNA24	scaffold3528:178544-178743	467	1.025
gba-b1.0r1-43723	Gossypium barbadense	1.0	OtherRNA	scaffold35305:60-121	702	1.541
gba-b1.0r1-43724	Gossypium barbadense	1.0	siRNA24	scaffold3531:99867-100104	693	1.521
gba-b1.0r1-43725	Gossypium barbadense	1.0	siRNA24	scaffold3531:188343-188551	1004	2.204
gba-b1.0r1-43726	Gossypium barbadense	1.0	siRNA24	scaffold3531:262627-262987	938	2.059
gba-b1.0r1-43727	Gossypium barbadense	1.0	siRNA24	scaffold3531:292862-293151	820	1.800
gba-b1.0r1-43728	Gossypium barbadense	1.0	siRNA24	scaffold3531:324992-325447	2042	4.483
gba-b1.0r1-43729	Gossypium barbadense	1.0	OtherRNA	scaffold3531:327523-327615	1060	2.327
gba-b1.0r1-43730	Gossypium barbadense	1.0	siRNA24	scaffold3531:328971-329122	826	1.813
gba-b1.0r1-43731	Gossypium barbadense	1.0	siRNA24	scaffold3531:329782-330597	1777	3.901
gba-b1.0r1-43732	Gossypium barbadense	1.0	siRNA24	scaffold3531:336446-336860	3625	7.958
gba-b1.0r1-43733	Gossypium barbadense	1.0	siRNA24	scaffold3531:343694-344058	1909	4.191
gba-b1.0r1-43734	Gossypium barbadense	1.0	siRNA24	scaffold3531:344557-344812	941	2.066
gba-b1.0r1-43735	Gossypium barbadense	1.0	siRNA24	scaffold3531:381046-381322	449	0.986
gba-b1.0r1-43736	Gossypium barbadense	1.0	siRNA24	scaffold3531:382126-382434	1207	2.650
gba-b1.0r1-43737	Gossypium barbadense	1.0	siRNA24	scaffold3531:439913-440154	1689	3.708
gba-b1.0r1-43738	Gossypium barbadense	1.0	siRNA24	scaffold3531:492081-492609	1051	2.307
gba-b1.0r1-43739	Gossypium barbadense	1.0	siRNA24	scaffold3531:501545-501752	526	1.155
gba-b1.0r1-43740	Gossypium barbadense	1.0	siRNA24	scaffold3531:503197-503590	3603	7.910
gba-b1.0r1-43741	Gossypium barbadense	1.0	siRNA24	scaffold3531:503951-504411	2917	6.404
gba-b1.0r1-43742	Gossypium barbadense	1.0	siRNA24	scaffold3531:511226-511714	868	1.906
gba-b1.0r1-43743	Gossypium barbadense	1.0	siRNA24	scaffold3531:513494-514121	860	1.888
gba-b1.0r1-43744	Gossypium barbadense	1.0	siRNA24	scaffold3531:521192-521401	352	0.773
gba-b1.0r1-43745	Gossypium barbadense	1.0	siRNA24	scaffold3531:521695-522078	581	1.275
gba-b1.0r1-43746	Gossypium barbadense	1.0	siRNA24	scaffold3531:522615-522639	341	0.749
gba-b1.0r1-43747	Gossypium barbadense	1.0	siRNA24	scaffold3531:522734-522889	606	1.330
gba-b1.0r1-43748	Gossypium barbadense	1.0	siRNA24	scaffold35322:1605-1908	2340	5.137
gba-b1.0r1-43749	Gossypium barbadense	1.0	siRNA24	scaffold35334:21659-22161	836	1.835
gba-b1.0r1-43750	Gossypium barbadense	1.0	siRNA24	scaffold35334:25754-25972	524	1.150
gba-b1.0r1-43751	Gossypium barbadense	1.0	siRNA24	scaffold35334:30316-30551	2652	5.822
gba-b1.0r1-43752	Gossypium barbadense	1.0	siRNA24	scaffold35346:4151-4334	677	1.486
gba-b1.0r1-43753	Gossypium barbadense	1.0	siRNA24	scaffold35346:6178-6442	448	0.983
gba-b1.0r1-43754	Gossypium barbadense	1.0	siRNA24	scaffold35346:9212-9299	145	0.318
gba-b1.0r1-43755	Gossypium barbadense	1.0	siRNA21	scaffold35346:12666-12836	221	0.485
gba-b1.0r1-43756	Gossypium barbadense	1.0	OtherRNA	scaffold35371:11799-12473	789	1.732
gba-b1.0r1-43757	Gossypium barbadense	1.0	siRNA24	scaffold35382:28721-28964	641	1.407
gba-b1.0r1-43758	Gossypium barbadense	1.0	siRNA24	scaffold35382:30319-30567	390	0.856
gba-b1.0r1-43759	Gossypium barbadense	1.0	siRNA24	scaffold35382:64240-64339	1087	2.386
gba-b1.0r1-43760	Gossypium barbadense	1.0	siRNA24	scaffold35382:64780-65100	1454	3.192
gba-b1.0r1-43761	Gossypium barbadense	1.0	siRNA24	scaffold35382:88370-88568	738	1.620
gba-b1.0r1-43762	Gossypium barbadense	1.0	siRNA24	scaffold35382:89573-89686	512	1.124
gba-b1.0r1-43763	Gossypium barbadense	1.0	siRNA24	scaffold35382:91174-91462	1070	2.349
gba-b1.0r1-43764	Gossypium barbadense	1.0	siRNA24	scaffold35382:115796-116056	1508	3.311
gba-b1.0r1-43765	Gossypium barbadense	1.0	siRNA24	scaffold354:19959-20077	438	0.962
gba-b1.0r1-43766	Gossypium barbadense	1.0	siRNA24	scaffold354:423926-423956	449	0.986
gba-b1.0r1-43767	Gossypium barbadense	1.0	siRNA24	scaffold35401:10464-10715	831	1.824
gba-b1.0r1-43768	Gossypium barbadense	1.0	siRNA24	scaffold35401:14736-14835	356	0.782
gba-b1.0r1-43769	Gossypium barbadense	1.0	siRNA24	scaffold35416:1185-1243	313	0.687
gba-b1.0r1-43770	Gossypium barbadense	1.0	siRNA24	scaffold3545:73917-74170	2573	5.648
gba-b1.0r1-43771	Gossypium barbadense	1.0	siRNA24	scaffold3545:84398-84643	1347	2.957
gba-b1.0r1-43772	Gossypium barbadense	1.0	siRNA24	scaffold3545:151695-151809	299	0.656
gba-b1.0r1-43773	Gossypium barbadense	1.0	siRNA24	scaffold3545:200299-200522	402	0.883
gba-b1.0r1-43774	Gossypium barbadense	1.0	siRNA24	scaffold3545:219468-219576	288	0.632
gba-b1.0r1-43775	Gossypium barbadense	1.0	siRNA24	scaffold3545:220767-220883	742	1.629
gba-b1.0r1-43776	Gossypium barbadense	1.0	siRNA24	scaffold3545:280683-280880	510	1.120
gba-b1.0r1-43777	Gossypium barbadense	1.0	siRNA24	scaffold3545:299440-299652	418	0.918
gba-b1.0r1-43778	Gossypium barbadense	1.0	siRNA24	scaffold3545:303276-303443	418	0.918
gba-b1.0r1-43779	Gossypium barbadense	1.0	siRNA24	scaffold3545:381847-381909	486	1.067
gba-b1.0r1-43780	Gossypium barbadense	1.0	siRNA24	scaffold3545:407698-407785	220	0.483
gba-b1.0r1-43781	Gossypium barbadense	1.0	siRNA24	scaffold3545:408246-408390	672	1.475
gba-b1.0r1-43782	Gossypium barbadense	1.0	OtherRNA	scaffold3545:419462-419583	311	0.683
gba-b1.0r1-43783	Gossypium barbadense	1.0	siRNA24	scaffold3545:457725-458190	1839	4.037
gba-b1.0r1-43784	Gossypium barbadense	1.0	siRNA24	scaffold3545:551256-551282	181	0.397
gba-b1.0r1-43785	Gossypium barbadense	1.0	siRNA24	scaffold3545:556476-556924	1212	2.661
gba-b1.0r1-43786	Gossypium barbadense	1.0	siRNA24	scaffold3545:609395-609624	777	1.706
gba-b1.0r1-43787	Gossypium barbadense	1.0	siRNA24	scaffold3545:632446-632943	774	1.699
gba-b1.0r1-43788	Gossypium barbadense	1.0	siRNA24	scaffold3546:592070-592547	1633	3.585
gba-b1.0r1-43789	Gossypium barbadense	1.0	siRNA24	scaffold3546:840159-840285	412	0.904
gba-b1.0r1-43790	Gossypium barbadense	1.0	siRNA24	scaffold3547:22318-22573	399	0.876
gba-b1.0r1-43791	Gossypium barbadense	1.0	siRNA24	scaffold3547:23561-23692	422	0.926
gba-b1.0r1-43792	Gossypium barbadense	1.0	siRNA24	scaffold3547:42102-42389	1484	3.258
gba-b1.0r1-43793	Gossypium barbadense	1.0	siRNA24	scaffold3547:50038-50467	2457	5.394
gba-b1.0r1-43794	Gossypium barbadense	1.0	siRNA24	scaffold3547:76601-76846	1113	2.443
gba-b1.0r1-43795	Gossypium barbadense	1.0	siRNA24	scaffold3547:77281-77573	826	1.813
gba-b1.0r1-43796	Gossypium barbadense	1.0	siRNA24	scaffold3547:77653-77802	587	1.289
gba-b1.0r1-43797	Gossypium barbadense	1.0	siRNA24	scaffold3547:83589-83914	1934	4.246
gba-b1.0r1-43798	Gossypium barbadense	1.0	siRNA24	scaffold3547:85565-85961	869	1.908
gba-b1.0r1-43799	Gossypium barbadense	1.0	siRNA24	scaffold35474:33531-34040	2017	4.428
gba-b1.0r1-43800	Gossypium barbadense	1.0	siRNA24	scaffold35474:74864-75229	6598	14.485
gba-b1.0r1-43801	Gossypium barbadense	1.0	siRNA24	scaffold35474:76238-76566	3231	7.093
gba-b1.0r1-43802	Gossypium barbadense	1.0	siRNA24	scaffold35474:79191-79515	1044	2.292
gba-b1.0r1-43803	Gossypium barbadense	1.0	siRNA24	scaffold35474:123094-123826	911	2.000
gba-b1.0r1-43804	Gossypium barbadense	1.0	siRNA24	scaffold35474:137663-137748	387	0.850
gba-b1.0r1-43805	Gossypium barbadense	1.0	siRNA24	scaffold35478:828-1166	469	1.030
gba-b1.0r1-43806	Gossypium barbadense	1.0	siRNA24	scaffold35478:41599-41698	443	0.973
gba-b1.0r1-43807	Gossypium barbadense	1.0	siRNA24	scaffold35478:43308-43366	411	0.902
gba-b1.0r1-43808	Gossypium barbadense	1.0	siRNA24	scaffold35478:45040-45437	1042	2.287
gba-b1.0r1-43809	Gossypium barbadense	1.0	siRNA24	scaffold35478:46013-46151	478	1.049
gba-b1.0r1-43810	Gossypium barbadense	1.0	siRNA24	scaffold35478:50644-50902	1087	2.386
gba-b1.0r1-43811	Gossypium barbadense	1.0	siRNA24	scaffold35499:3075-3326	910	1.998
gba-b1.0r1-43812	Gossypium barbadense	1.0	OtherRNA	scaffold35499:21624-21763	1256	2.757
gba-b1.0r1-43813	Gossypium barbadense	1.0	siRNA24	scaffold35499:22241-22469	1195	2.623
gba-b1.0r1-43814	Gossypium barbadense	1.0	siRNA21	scaffold35499:29682-30075	367	0.806
gba-b1.0r1-43815	Gossypium barbadense	1.0	siRNA21	scaffold35499:30109-30660	586	1.286
gba-b1.0r1-43816	Gossypium barbadense	1.0	siRNA24	scaffold35499:34396-34785	805	1.767
gba-b1.0r1-43817	Gossypium barbadense	1.0	siRNA24	scaffold35499:36172-36311	1215	2.667
gba-b1.0r1-43818	Gossypium barbadense	1.0	siRNA24	scaffold35499:40446-41344	3484	7.648
gba-b1.0r1-43819	Gossypium barbadense	1.0	siRNA24	scaffold35499:41855-42009	815	1.789
gba-b1.0r1-43820	Gossypium barbadense	1.0	siRNA24	scaffold35499:42637-42924	502	1.102
gba-b1.0r1-43821	Gossypium barbadense	1.0	siRNA24	scaffold35499:42998-43094	2289	5.025
gba-b1.0r1-43822	Gossypium barbadense	1.0	siRNA24	scaffold35499:47666-48009	1071	2.351
gba-b1.0r1-43823	Gossypium barbadense	1.0	siRNA24	scaffold35499:48633-48771	321	0.705
gba-b1.0r1-43824	Gossypium barbadense	1.0	siRNA24	scaffold355:54492-54634	587	1.289
gba-b1.0r1-43825	Gossypium barbadense	1.0	siRNA24	scaffold355:66306-66384	275	0.604
gba-b1.0r1-43826	Gossypium barbadense	1.0	siRNA24	scaffold355:139527-139553	371	0.814
gba-b1.0r1-43827	Gossypium barbadense	1.0	siRNA24	scaffold355:171569-171632	343	0.753
gba-b1.0r1-43828	Gossypium barbadense	1.0	siRNA24	scaffold355:221632-221691	454	0.997
gba-b1.0r1-43829	Gossypium barbadense	1.0	siRNA24	scaffold35509:35529-36071	1143	2.509
gba-b1.0r1-43830	Gossypium barbadense	1.0	siRNA24	scaffold35509:42381-42605	875	1.921
gba-b1.0r1-43831	Gossypium barbadense	1.0	siRNA24	scaffold35509:44867-44990	425	0.933
gba-b1.0r1-43832	Gossypium barbadense	1.0	siRNA24	scaffold35509:47681-48155	1590	3.491
gba-b1.0r1-43833	Gossypium barbadense	1.0	siRNA24	scaffold3551:62435-62659	999	2.193
gba-b1.0r1-43834	Gossypium barbadense	1.0	siRNA24	scaffold3551:121442-121562	448	0.983
gba-b1.0r1-43835	Gossypium barbadense	1.0	siRNA24	scaffold3551:187283-187312	279	0.612
gba-b1.0r1-43836	Gossypium barbadense	1.0	siRNA24	scaffold3551:190404-190778	828	1.818
gba-b1.0r1-43837	Gossypium barbadense	1.0	siRNA24	scaffold3551:206739-206958	792	1.739
gba-b1.0r1-43838	Gossypium barbadense	1.0	siRNA22	scaffold3551:236744-236850	284	0.623
gba-b1.0r1-43839	Gossypium barbadense	1.0	siRNA24	scaffold3551:243647-243810	367	0.806
gba-b1.0r1-43840	Gossypium barbadense	1.0	siRNA24	scaffold3551:244284-244474	640	1.405
gba-b1.0r1-43841	Gossypium barbadense	1.0	siRNA24	scaffold3551:246083-246451	670	1.471
gba-b1.0r1-43842	Gossypium barbadense	1.0	siRNA24	scaffold3551:260133-260464	2216	4.865
gba-b1.0r1-43843	Gossypium barbadense	1.0	siRNA24	scaffold3551:265723-265967	878	1.927
gba-b1.0r1-43844	Gossypium barbadense	1.0	siRNA24	scaffold3553:322804-323001	336	0.738
gba-b1.0r1-43845	Gossypium barbadense	1.0	siRNA24	scaffold3554:30037-30113	1034	2.270
gba-b1.0r1-43846	Gossypium barbadense	1.0	siRNA24	scaffold3554:32478-32555	950	2.086
gba-b1.0r1-43847	Gossypium barbadense	1.0	siRNA24	scaffold3554:52465-52598	380	0.834
gba-b1.0r1-43848	Gossypium barbadense	1.0	siRNA24	scaffold3554:202022-202295	535	1.174
gba-b1.0r1-43849	Gossypium barbadense	1.0	siRNA24	scaffold3554:202661-202889	545	1.196
gba-b1.0r1-43850	Gossypium barbadense	1.0	siRNA24	scaffold3554:206059-206086	405	0.889
gba-b1.0r1-43851	Gossypium barbadense	1.0	siRNA24	scaffold3554:213622-213933	1719	3.774
gba-b1.0r1-43852	Gossypium barbadense	1.0	siRNA24	scaffold3554:249886-250062	838	1.840
gba-b1.0r1-43853	Gossypium barbadense	1.0	siRNA24	scaffold3554:250184-250281	382	0.839
gba-b1.0r1-43854	Gossypium barbadense	1.0	siRNA24	scaffold3554:303369-303612	561	1.232
gba-b1.0r1-43855	Gossypium barbadense	1.0	siRNA24	scaffold3554:397175-397363	669	1.469
gba-b1.0r1-43856	Gossypium barbadense	1.0	siRNA24	scaffold3554:398267-398743	485	1.065
gba-b1.0r1-43857	Gossypium barbadense	1.0	siRNA24	scaffold3554:406863-407015	486	1.067
gba-b1.0r1-43858	Gossypium barbadense	1.0	siRNA24	scaffold3554:464617-464809	789	1.732
gba-b1.0r1-43859	Gossypium barbadense	1.0	siRNA24	scaffold3555:32381-32708	804	1.765
gba-b1.0r1-43860	Gossypium barbadense	1.0	siRNA24	scaffold3555:33624-33919	1103	2.421
gba-b1.0r1-43861	Gossypium barbadense	1.0	siRNA24	scaffold3555:36070-36411	226	0.496
gba-b1.0r1-43862	Gossypium barbadense	1.0	siRNA24	scaffold35554:2644-2856	2412	5.295
gba-b1.0r1-43863	Gossypium barbadense	1.0	siRNA24	scaffold35554:4457-5039	2157	4.735
gba-b1.0r1-43864	Gossypium barbadense	1.0	siRNA24	scaffold35554:7093-7429	599	1.315
gba-b1.0r1-43865	Gossypium barbadense	1.0	siRNA24	scaffold35554:9895-10213	2065	4.533
gba-b1.0r1-43866	Gossypium barbadense	1.0	siRNA24	scaffold35554:16049-16406	2450	5.378
gba-b1.0r1-43867	Gossypium barbadense	1.0	siRNA24	scaffold35561:24868-25172	504	1.106
gba-b1.0r1-43868	Gossypium barbadense	1.0	siRNA24	scaffold35561:25494-25554	225	0.494
gba-b1.0r1-43869	Gossypium barbadense	1.0	siRNA24	scaffold35561:25904-26146	616	1.352
gba-b1.0r1-43870	Gossypium barbadense	1.0	siRNA24	scaffold3557:272141-272243	604	1.326
gba-b1.0r1-43871	Gossypium barbadense	1.0	siRNA24	scaffold3559:10620-10827	759	1.666
gba-b1.0r1-43872	Gossypium barbadense	1.0	siRNA24	scaffold3559:12709-12969	1125	2.470
gba-b1.0r1-43873	Gossypium barbadense	1.0	siRNA24	scaffold3559:13077-13134	462	1.014
gba-b1.0r1-43874	Gossypium barbadense	1.0	siRNA24	scaffold3559:104928-105110	2256	4.953
gba-b1.0r1-43875	Gossypium barbadense	1.0	siRNA24	scaffold3559:134552-134804	453	0.994
gba-b1.0r1-43876	Gossypium barbadense	1.0	siRNA24	scaffold3559:134882-134962	378	0.830
gba-b1.0r1-43877	Gossypium barbadense	1.0	siRNA24	scaffold3559:137663-137916	364	0.799
gba-b1.0r1-43878	Gossypium barbadense	1.0	siRNA24	scaffold356:10191-10747	964	2.116
gba-b1.0r1-43879	Gossypium barbadense	1.0	siRNA24	scaffold356:14966-15187	226	0.496
gba-b1.0r1-43880	Gossypium barbadense	1.0	siRNA24	scaffold356:67216-67424	718	1.576
gba-b1.0r1-43881	Gossypium barbadense	1.0	siRNA24	scaffold356:68111-68553	2734	6.002
gba-b1.0r1-43882	Gossypium barbadense	1.0	siRNA24	scaffold35606:750-1124	577	1.267
gba-b1.0r1-43883	Gossypium barbadense	1.0	siRNA24	scaffold3562:39050-39502	680	1.493
gba-b1.0r1-43884	Gossypium barbadense	1.0	siRNA24	scaffold3562:41109-41400	1032	2.266
gba-b1.0r1-43885	Gossypium barbadense	1.0	siRNA24	scaffold3562:44312-44551	484	1.063
gba-b1.0r1-43886	Gossypium barbadense	1.0	siRNA24	scaffold3562:46707-46917	1273	2.795
gba-b1.0r1-43887	Gossypium barbadense	1.0	siRNA24	scaffold3562:53515-54704	1860	4.083
gba-b1.0r1-43888	Gossypium barbadense	1.0	siRNA24	scaffold3562:58830-59449	1101	2.417
gba-b1.0r1-43889	Gossypium barbadense	1.0	siRNA24	scaffold3562:67778-68004	836	1.835
gba-b1.0r1-43890	Gossypium barbadense	1.0	siRNA24	scaffold3562:73446-73629	574	1.260
gba-b1.0r1-43891	Gossypium barbadense	1.0	siRNA24	scaffold3562:74442-74688	1084	2.380
gba-b1.0r1-43892	Gossypium barbadense	1.0	siRNA24	scaffold3562:79103-79218	288	0.632
gba-b1.0r1-43893	Gossypium barbadense	1.0	siRNA24	scaffold3562:79315-79511	497	1.091
gba-b1.0r1-43894	Gossypium barbadense	1.0	siRNA24	scaffold3562:79634-79820	430	0.944
gba-b1.0r1-43895	Gossypium barbadense	1.0	siRNA24	scaffold3562:80298-80508	1825	4.006
gba-b1.0r1-43896	Gossypium barbadense	1.0	siRNA24	scaffold3562:82058-82366	804	1.765
gba-b1.0r1-43897	Gossypium barbadense	1.0	siRNA24	scaffold3562:83012-83479	2359	5.179
gba-b1.0r1-43898	Gossypium barbadense	1.0	siRNA24	scaffold3562:83599-83808	720	1.581
gba-b1.0r1-43899	Gossypium barbadense	1.0	siRNA24	scaffold3562:84366-84697	2369	5.201
gba-b1.0r1-43900	Gossypium barbadense	1.0	siRNA24	scaffold3562:85443-85685	745	1.635
gba-b1.0r1-43901	Gossypium barbadense	1.0	siRNA24	scaffold3562:88737-88897	666	1.462
gba-b1.0r1-43902	Gossypium barbadense	1.0	siRNA24	scaffold3562:89712-89931	717	1.574
gba-b1.0r1-43903	Gossypium barbadense	1.0	siRNA24	scaffold3562:89993-90189	380	0.834
gba-b1.0r1-43904	Gossypium barbadense	1.0	siRNA24	scaffold3562:92759-92964	463	1.016
gba-b1.0r1-43905	Gossypium barbadense	1.0	siRNA24	scaffold3562:97711-97831	585	1.284
gba-b1.0r1-43906	Gossypium barbadense	1.0	siRNA24	scaffold3562:98398-98577	2050	4.500
gba-b1.0r1-43907	Gossypium barbadense	1.0	siRNA24	scaffold3562:100021-101137	3155	6.926
gba-b1.0r1-43908	Gossypium barbadense	1.0	siRNA21	scaffold3562:107018-107253	9285	20.383
gba-b1.0r1-43909	Gossypium barbadense	1.0	siRNA24	scaffold3562:114430-114872	1740	3.820
gba-b1.0r1-43910	Gossypium barbadense	1.0	siRNA24	scaffold3562:132643-132689	394	0.865
gba-b1.0r1-43911	Gossypium barbadense	1.0	siRNA24	scaffold3562:136657-136850	613	1.346
gba-b1.0r1-43912	Gossypium barbadense	1.0	siRNA23	scaffold3562:139725-139789	721	1.583
gba-b1.0r1-43913	Gossypium barbadense	1.0	siRNA24	scaffold3562:144488-144849	535	1.174
gba-b1.0r1-43914	Gossypium barbadense	1.0	siRNA24	scaffold3562:145806-146096	513	1.126
gba-b1.0r1-43915	Gossypium barbadense	1.0	siRNA24	scaffold3562:148020-148332	527	1.157
gba-b1.0r1-43916	Gossypium barbadense	1.0	siRNA24	scaffold3562:149239-149625	840	1.844
gba-b1.0r1-43917	Gossypium barbadense	1.0	siRNA24	scaffold3562:149984-150031	662	1.453
gba-b1.0r1-43918	Gossypium barbadense	1.0	siRNA24	scaffold3562:151327-151512	790	1.734
gba-b1.0r1-43919	Gossypium barbadense	1.0	siRNA24	scaffold3562:153183-153280	321	0.705
gba-b1.0r1-43920	Gossypium barbadense	1.0	siRNA24	scaffold3562:153387-153708	886	1.945
gba-b1.0r1-43921	Gossypium barbadense	1.0	siRNA24	scaffold3562:163327-163403	662	1.453
gba-b1.0r1-43922	Gossypium barbadense	1.0	siRNA24	scaffold3562:201402-201801	922	2.024
gba-b1.0r1-43923	Gossypium barbadense	1.0	siRNA24	scaffold3562:222338-222514	515	1.131
gba-b1.0r1-43924	Gossypium barbadense	1.0	siRNA24	scaffold3562:263077-263269	410	0.900
gba-b1.0r1-43925	Gossypium barbadense	1.0	siRNA24	scaffold3562:263414-263875	1045	2.294
gba-b1.0r1-43926	Gossypium barbadense	1.0	siRNA24	scaffold3562:287544-287748	456	1.001
gba-b1.0r1-43927	Gossypium barbadense	1.0	siRNA24	scaffold3562:290542-290610	423	0.929
gba-b1.0r1-43928	Gossypium barbadense	1.0	siRNA24	scaffold3562:305360-305435	285	0.626
gba-b1.0r1-43929	Gossypium barbadense	1.0	siRNA24	scaffold3562:310134-310390	420	0.922
gba-b1.0r1-43930	Gossypium barbadense	1.0	siRNA24	scaffold3562:316058-316346	547	1.201
gba-b1.0r1-43931	Gossypium barbadense	1.0	siRNA24	scaffold3562:319529-319787	2025	4.445
gba-b1.0r1-43932	Gossypium barbadense	1.0	siRNA24	scaffold3562:320817-321007	1176	2.582
gba-b1.0r1-43933	Gossypium barbadense	1.0	siRNA24	scaffold3562:321703-321809	409	0.898
gba-b1.0r1-43934	Gossypium barbadense	1.0	siRNA24	scaffold3562:323053-323401	1228	2.696
gba-b1.0r1-43935	Gossypium barbadense	1.0	siRNA24	scaffold3562:325736-325822	695	1.526
gba-b1.0r1-43936	Gossypium barbadense	1.0	siRNA24	scaffold3562:327181-327499	557	1.223
gba-b1.0r1-43937	Gossypium barbadense	1.0	siRNA24	scaffold3562:329954-330190	2396	5.260
gba-b1.0r1-43938	Gossypium barbadense	1.0	siRNA24	scaffold3562:330285-330547	675	1.482
gba-b1.0r1-43939	Gossypium barbadense	1.0	siRNA24	scaffold3562:333035-333192	1256	2.757
gba-b1.0r1-43940	Gossypium barbadense	1.0	siRNA24	scaffold3562:334446-334860	10750	23.599
gba-b1.0r1-43941	Gossypium barbadense	1.0	siRNA24	scaffold3562:339419-339729	1456	3.196
gba-b1.0r1-43942	Gossypium barbadense	1.0	OtherRNA	scaffold3562:356118-356181	364	0.799
gba-b1.0r1-43943	Gossypium barbadense	1.0	siRNA24	scaffold3562:357177-357302	4233	9.293
gba-b1.0r1-43944	Gossypium barbadense	1.0	siRNA24	scaffold3562:358169-358600	1405	3.084
gba-b1.0r1-43945	Gossypium barbadense	1.0	siRNA24	scaffold3562:359869-360271	2567	5.635
gba-b1.0r1-43946	Gossypium barbadense	1.0	siRNA24	scaffold3562:360360-360480	705	1.548
gba-b1.0r1-43947	Gossypium barbadense	1.0	siRNA24	scaffold3562:364736-365351	2293	5.034
gba-b1.0r1-43948	Gossypium barbadense	1.0	siRNA24	scaffold3562:365895-366118	1000	2.195
gba-b1.0r1-43949	Gossypium barbadense	1.0	siRNA24	scaffold3562:368458-368870	1693	3.717
gba-b1.0r1-43950	Gossypium barbadense	1.0	siRNA21	scaffold3562:384699-384758	399	0.876
gba-b1.0r1-43951	Gossypium barbadense	1.0	siRNA24	scaffold35642:2154-2300	300	0.659
gba-b1.0r1-43952	Gossypium barbadense	1.0	siRNA24	scaffold35642:3005-3101	448	0.983
gba-b1.0r1-43953	Gossypium barbadense	1.0	siRNA24	scaffold35642:3718-3849	703	1.543
gba-b1.0r1-43954	Gossypium barbadense	1.0	siRNA24	scaffold35642:7428-7622	1603	3.519
gba-b1.0r1-43955	Gossypium barbadense	1.0	siRNA24	scaffold35649:265-602	1115	2.448
gba-b1.0r1-43956	Gossypium barbadense	1.0	siRNA24	scaffold35656:1584-1886	525	1.153
gba-b1.0r1-43957	Gossypium barbadense	1.0	siRNA24	scaffold35656:2094-2436	1265	2.777
gba-b1.0r1-43958	Gossypium barbadense	1.0	siRNA24	scaffold35656:3490-3620	1373	3.014
gba-b1.0r1-43959	Gossypium barbadense	1.0	siRNA24	scaffold35656:14434-14633	651	1.429
gba-b1.0r1-43960	Gossypium barbadense	1.0	siRNA24	scaffold35656:31719-31949	1892	4.154
gba-b1.0r1-43961	Gossypium barbadense	1.0	siRNA24	scaffold3566:300250-300593	730	1.603
gba-b1.0r1-43962	Gossypium barbadense	1.0	siRNA24	scaffold3567:398926-399107	829	1.820
gba-b1.0r1-43963	Gossypium barbadense	1.0	siRNA24	scaffold3567:430080-430353	500	1.098
gba-b1.0r1-43964	Gossypium barbadense	1.0	siRNA24	scaffold3567:1072979-1073298	2537	5.569
gba-b1.0r1-43965	Gossypium barbadense	1.0	siRNA24	scaffold3568:200186-200318	922	2.024
gba-b1.0r1-43966	Gossypium barbadense	1.0	siRNA24	scaffold35685:63-126	393	0.863
gba-b1.0r1-43967	Gossypium barbadense	1.0	siRNA24	scaffold35685:1312-1361	324	0.711
gba-b1.0r1-43968	Gossypium barbadense	1.0	siRNA24	scaffold35685:2960-3689	4621	10.144
gba-b1.0r1-43969	Gossypium barbadense	1.0	siRNA24	scaffold35696:6016-6141	202	0.443
gba-b1.0r1-43970	Gossypium barbadense	1.0	siRNA24	scaffold35697:1624-1699	182	0.400
gba-b1.0r1-43971	Gossypium barbadense	1.0	siRNA24	scaffold3570:68385-68477	450	0.988
gba-b1.0r1-43972	Gossypium barbadense	1.0	siRNA24	scaffold3570:235725-235949	793	1.741
gba-b1.0r1-43973	Gossypium barbadense	1.0	siRNA24	scaffold3570:237053-237241	1403	3.080
gba-b1.0r1-43974	Gossypium barbadense	1.0	siRNA24	scaffold3570:241422-241448	404	0.887
gba-b1.0r1-43975	Gossypium barbadense	1.0	siRNA24	scaffold3570:307357-307858	1503	3.300
gba-b1.0r1-43976	Gossypium barbadense	1.0	siRNA24	scaffold35729:624-835	819	1.798
gba-b1.0r1-43977	Gossypium barbadense	1.0	siRNA24	scaffold35729:13878-14168	599	1.315
gba-b1.0r1-43978	Gossypium barbadense	1.0	siRNA24	scaffold35729:42134-42354	1182	2.595
gba-b1.0r1-43979	Gossypium barbadense	1.0	siRNA24	scaffold3573:174355-174865	968	2.125
gba-b1.0r1-43980	Gossypium barbadense	1.0	siRNA24	scaffold35742:7175-7780	1509	3.313
gba-b1.0r1-43981	Gossypium barbadense	1.0	siRNA24	scaffold35742:8681-9191	998	2.191
gba-b1.0r1-43982	Gossypium barbadense	1.0	siRNA24	scaffold35742:9933-10177	708	1.554
gba-b1.0r1-43983	Gossypium barbadense	1.0	siRNA24	scaffold3575:79113-79312	1803	3.958
gba-b1.0r1-43984	Gossypium barbadense	1.0	siRNA24	scaffold3575:91829-91969	130	0.285
gba-b1.0r1-43985	Gossypium barbadense	1.0	siRNA24	scaffold3575:118274-118301	138	0.303
gba-b1.0r1-43986	Gossypium barbadense	1.0	siRNA24	scaffold3575:141541-141791	725	1.592
gba-b1.0r1-43987	Gossypium barbadense	1.0	siRNA24	scaffold3575:220910-220966	450	0.988
gba-b1.0r1-43988	Gossypium barbadense	1.0	siRNA24	scaffold3575:268437-268478	188	0.413
gba-b1.0r1-43989	Gossypium barbadense	1.0	siRNA24	scaffold35750:7244-7460	410	0.900
gba-b1.0r1-43990	Gossypium barbadense	1.0	siRNA24	scaffold35750:23320-23354	268	0.588
gba-b1.0r1-43991	Gossypium barbadense	1.0	siRNA24	scaffold35750:31461-31855	538	1.181
gba-b1.0r1-43992	Gossypium barbadense	1.0	siRNA24	scaffold35750:32025-32345	683	1.499
gba-b1.0r1-43993	Gossypium barbadense	1.0	siRNA24	scaffold35750:33439-33600	637	1.398
gba-b1.0r1-43994	Gossypium barbadense	1.0	siRNA24	scaffold3576:150243-150308	698	1.532
gba-b1.0r1-43995	Gossypium barbadense	1.0	siRNA24	scaffold35775:162-510	1485	3.260
gba-b1.0r1-43996	Gossypium barbadense	1.0	siRNA24	scaffold3579:58199-58252	438	0.962
gba-b1.0r1-43997	Gossypium barbadense	1.0	siRNA24	scaffold3579:79990-80047	453	0.994
gba-b1.0r1-43998	Gossypium barbadense	1.0	siRNA24	scaffold3579:90945-91045	419	0.920
gba-b1.0r1-43999	Gossypium barbadense	1.0	siRNA24	scaffold3579:91232-91346	299	0.656
gba-b1.0r1-44000	Gossypium barbadense	1.0	siRNA24	scaffold3579:95594-95667	621	1.363
gba-b1.0r1-44001	Gossypium barbadense	1.0	siRNA24	scaffold3579:118525-118619	515	1.131
gba-b1.0r1-44002	Gossypium barbadense	1.0	siRNA24	scaffold358:94176-94321	363	0.797
gba-b1.0r1-44003	Gossypium barbadense	1.0	siRNA24	scaffold358:98734-98851	1057	2.320
gba-b1.0r1-44004	Gossypium barbadense	1.0	siRNA24	scaffold35817:4636-5333	1243	2.729
gba-b1.0r1-44005	Gossypium barbadense	1.0	siRNA24	scaffold35817:6671-7239	1890	4.149
gba-b1.0r1-44006	Gossypium barbadense	1.0	siRNA24	scaffold35817:7355-7528	606	1.330
gba-b1.0r1-44007	Gossypium barbadense	1.0	siRNA24	scaffold35817:11153-11210	1036	2.274
gba-b1.0r1-44008	Gossypium barbadense	1.0	siRNA24	scaffold3582:12531-12616	442	0.970
gba-b1.0r1-44009	Gossypium barbadense	1.0	siRNA24	scaffold3582:13126-13263	298	0.654
gba-b1.0r1-44010	Gossypium barbadense	1.0	siRNA24	scaffold3582:16105-16228	628	1.379
gba-b1.0r1-44011	Gossypium barbadense	1.0	siRNA24	scaffold3582:17376-17496	652	1.431
gba-b1.0r1-44012	Gossypium barbadense	1.0	siRNA24	scaffold3582:17815-17864	451	0.990
gba-b1.0r1-44013	Gossypium barbadense	1.0	siRNA24	scaffold3582:40592-40760	437	0.959
gba-b1.0r1-44014	Gossypium barbadense	1.0	siRNA24	scaffold3582:40836-41418	915	2.009
gba-b1.0r1-44015	Gossypium barbadense	1.0	siRNA24	scaffold3582:42736-42773	325	0.713
gba-b1.0r1-44016	Gossypium barbadense	1.0	siRNA24	scaffold3582:43808-44180	1544	3.390
gba-b1.0r1-44017	Gossypium barbadense	1.0	siRNA24	scaffold3582:57290-57634	675	1.482
gba-b1.0r1-44018	Gossypium barbadense	1.0	siRNA24	scaffold3582:57747-58103	534	1.172
gba-b1.0r1-44019	Gossypium barbadense	1.0	siRNA24	scaffold3582:59105-59474	3196	7.016
gba-b1.0r1-44020	Gossypium barbadense	1.0	siRNA24	scaffold3582:83335-84101	4078	8.952
gba-b1.0r1-44021	Gossypium barbadense	1.0	siRNA24	scaffold3582:85599-86007	1641	3.602
gba-b1.0r1-44022	Gossypium barbadense	1.0	siRNA24	scaffold3582:89105-89361	1442	3.166
gba-b1.0r1-44023	Gossypium barbadense	1.0	siRNA24	scaffold3582:107951-108083	501	1.100
gba-b1.0r1-44024	Gossypium barbadense	1.0	siRNA24	scaffold3582:110712-110783	200	0.439
gba-b1.0r1-44025	Gossypium barbadense	1.0	siRNA24	scaffold3582:125406-125682	1174	2.577
gba-b1.0r1-44026	Gossypium barbadense	1.0	siRNA24	scaffold3582:127284-127798	3009	6.606
gba-b1.0r1-44027	Gossypium barbadense	1.0	siRNA24	scaffold3582:148386-148600	870	1.910
gba-b1.0r1-44028	Gossypium barbadense	1.0	siRNA24	scaffold3582:150750-151257	769	1.688
gba-b1.0r1-44029	Gossypium barbadense	1.0	siRNA24	scaffold3582:153054-153340	861	1.890
gba-b1.0r1-44030	Gossypium barbadense	1.0	siRNA24	scaffold3582:198525-198599	526	1.155
gba-b1.0r1-44031	Gossypium barbadense	1.0	siRNA24	scaffold3582:211255-211488	740	1.625
gba-b1.0r1-44032	Gossypium barbadense	1.0	siRNA23	scaffold3582:213645-213788	4463	9.798
gba-b1.0r1-44033	Gossypium barbadense	1.0	siRNA24	scaffold3582:216275-216587	422	0.926
gba-b1.0r1-44034	Gossypium barbadense	1.0	siRNA24	scaffold3582:217467-217555	934	2.050
gba-b1.0r1-44035	Gossypium barbadense	1.0	siRNA24	scaffold3582:224905-225284	641	1.407
gba-b1.0r1-44036	Gossypium barbadense	1.0	siRNA24	scaffold3582:230332-230947	1968	4.320
gba-b1.0r1-44037	Gossypium barbadense	1.0	siRNA24	scaffold3582:233259-233410	648	1.423
gba-b1.0r1-44038	Gossypium barbadense	1.0	siRNA24	scaffold3582:246734-246826	259	0.569
gba-b1.0r1-44039	Gossypium barbadense	1.0	siRNA24	scaffold3582:290217-290405	821	1.802
gba-b1.0r1-44040	Gossypium barbadense	1.0	siRNA24	scaffold3582:314923-315222	850	1.866
gba-b1.0r1-44041	Gossypium barbadense	1.0	siRNA24	scaffold3582:325705-325935	1062	2.331
gba-b1.0r1-44042	Gossypium barbadense	1.0	siRNA24	scaffold3582:329553-329781	935	2.053
gba-b1.0r1-44043	Gossypium barbadense	1.0	siRNA24	scaffold3582:334512-334996	768	1.686
gba-b1.0r1-44044	Gossypium barbadense	1.0	siRNA24	scaffold3582:351514-351627	1757	3.857
gba-b1.0r1-44045	Gossypium barbadense	1.0	siRNA24	scaffold3582:365590-365644	1661	3.646
gba-b1.0r1-44046	Gossypium barbadense	1.0	siRNA24	scaffold3582:386118-386371	708	1.554
gba-b1.0r1-44047	Gossypium barbadense	1.0	siRNA24	scaffold3582:408845-408871	205	0.450
gba-b1.0r1-44048	Gossypium barbadense	1.0	siRNA24	scaffold3582:455070-455555	1014	2.226
gba-b1.0r1-44049	Gossypium barbadense	1.0	siRNA24	scaffold3582:460927-461129	1464	3.214
gba-b1.0r1-44050	Gossypium barbadense	1.0	siRNA24	scaffold3582:466423-466585	425	0.933
gba-b1.0r1-44051	Gossypium barbadense	1.0	siRNA24	scaffold3582:476042-477014	4921	10.803
gba-b1.0r1-44052	Gossypium barbadense	1.0	siRNA24	scaffold3582:506664-507366	2389	5.245
gba-b1.0r1-44053	Gossypium barbadense	1.0	siRNA24	scaffold3582:516360-517199	3903	8.568
gba-b1.0r1-44054	Gossypium barbadense	1.0	OtherRNA	scaffold35820:1052-1086	327	0.718
gba-b1.0r1-44055	Gossypium barbadense	1.0	siRNA24	scaffold35820:4419-4527	361	0.793
gba-b1.0r1-44056	Gossypium barbadense	1.0	siRNA24	scaffold35820:14572-15306	4707	10.333
gba-b1.0r1-44057	Gossypium barbadense	1.0	siRNA24	scaffold3583:42636-42801	556	1.221
gba-b1.0r1-44058	Gossypium barbadense	1.0	siRNA24	scaffold3583:84399-84503	426	0.935
gba-b1.0r1-44059	Gossypium barbadense	1.0	siRNA24	scaffold3583:100982-101271	596	1.308
gba-b1.0r1-44060	Gossypium barbadense	1.0	OtherRNA	scaffold3584:86-195	809	1.776
gba-b1.0r1-44061	Gossypium barbadense	1.0	OtherRNA	scaffold3584:363-600	1396	3.065
gba-b1.0r1-44062	Gossypium barbadense	1.0	OtherRNA	scaffold3584:1145-1252	1535	3.370
gba-b1.0r1-44063	Gossypium barbadense	1.0	OtherRNA	scaffold3584:9112-9502	2148	4.715
gba-b1.0r1-44064	Gossypium barbadense	1.0	OtherRNA	scaffold3584:25493-25611	338	0.742
gba-b1.0r1-44065	Gossypium barbadense	1.0	OtherRNA	scaffold3584:25928-26036	624	1.370
gba-b1.0r1-44066	Gossypium barbadense	1.0	OtherRNA	scaffold3584:26306-26490	1213	2.663
gba-b1.0r1-44067	Gossypium barbadense	1.0	OtherRNA	scaffold3584:30283-30588	1328	2.915
gba-b1.0r1-44068	Gossypium barbadense	1.0	OtherRNA	scaffold3584:31148-31831	3041	6.676
gba-b1.0r1-44069	Gossypium barbadense	1.0	OtherRNA	scaffold3584:35275-35466	805	1.767
gba-b1.0r1-44070	Gossypium barbadense	1.0	OtherRNA	scaffold3584:37359-37594	1401	3.076
gba-b1.0r1-44071	Gossypium barbadense	1.0	OtherRNA	scaffold3584:42255-42704	2044	4.487
gba-b1.0r1-44072	Gossypium barbadense	1.0	OtherRNA	scaffold3584:46635-47090	1921	4.217
gba-b1.0r1-44073	Gossypium barbadense	1.0	OtherRNA	scaffold3584:47982-48113	1941	4.261
gba-b1.0r1-44074	Gossypium barbadense	1.0	OtherRNA	scaffold3584:48447-48681	920	2.020
gba-b1.0r1-44075	Gossypium barbadense	1.0	OtherRNA	scaffold3584:49363-49647	1659	3.642
gba-b1.0r1-44076	Gossypium barbadense	1.0	OtherRNA	scaffold3584:50007-50093	1929	4.235
gba-b1.0r1-44077	Gossypium barbadense	1.0	OtherRNA	scaffold3584:61361-61536	407	0.893
gba-b1.0r1-44078	Gossypium barbadense	1.0	OtherRNA	scaffold3584:62373-62748	1508	3.311
gba-b1.0r1-44079	Gossypium barbadense	1.0	OtherRNA	scaffold3584:63364-63566	728	1.598
gba-b1.0r1-44080	Gossypium barbadense	1.0	OtherRNA	scaffold3584:64177-64502	904	1.985
gba-b1.0r1-44081	Gossypium barbadense	1.0	siRNA24	scaffold35846:890-1098	541	1.188
gba-b1.0r1-44082	Gossypium barbadense	1.0	siRNA24	scaffold35846:21882-22114	2185	4.797
gba-b1.0r1-44083	Gossypium barbadense	1.0	siRNA24	scaffold35846:22999-23234	2226	4.887
gba-b1.0r1-44084	Gossypium barbadense	1.0	siRNA24	scaffold35846:35274-35480	495	1.087
gba-b1.0r1-44085	Gossypium barbadense	1.0	siRNA24	scaffold35846:37233-37731	2638	5.791
gba-b1.0r1-44086	Gossypium barbadense	1.0	siRNA24	scaffold35846:45731-46031	767	1.684
gba-b1.0r1-44087	Gossypium barbadense	1.0	siRNA24	scaffold35846:51262-51792	2176	4.777
gba-b1.0r1-44088	Gossypium barbadense	1.0	siRNA24	scaffold35846:76049-76153	184	0.404
gba-b1.0r1-44089	Gossypium barbadense	1.0	siRNA24	scaffold35846:81236-81627	1102	2.419
gba-b1.0r1-44090	Gossypium barbadense	1.0	siRNA24	scaffold35846:86174-86281	618	1.357
gba-b1.0r1-44091	Gossypium barbadense	1.0	siRNA24	scaffold35846:89088-89218	669	1.469
gba-b1.0r1-44092	Gossypium barbadense	1.0	siRNA24	scaffold35846:92245-92432	7052	15.481
gba-b1.0r1-44093	Gossypium barbadense	1.0	siRNA24	scaffold35846:92577-92666	421	0.924
gba-b1.0r1-44094	Gossypium barbadense	1.0	siRNA24	scaffold35846:93952-94147	854	1.875
gba-b1.0r1-44095	Gossypium barbadense	1.0	siRNA24	scaffold35846:109714-109821	460	1.010
gba-b1.0r1-44096	Gossypium barbadense	1.0	siRNA24	scaffold35849:5180-5262	501	1.100
gba-b1.0r1-44097	Gossypium barbadense	1.0	siRNA24	scaffold35854:9007-9078	322	0.707
gba-b1.0r1-44098	Gossypium barbadense	1.0	siRNA24	scaffold35854:9503-9858	1198	2.630
gba-b1.0r1-44099	Gossypium barbadense	1.0	siRNA24	scaffold35854:12171-12240	245	0.538
gba-b1.0r1-44100	Gossypium barbadense	1.0	siRNA24	scaffold35854:20633-20750	363	0.797
gba-b1.0r1-44101	Gossypium barbadense	1.0	siRNA24	scaffold35854:21155-21223	307	0.674
gba-b1.0r1-44102	Gossypium barbadense	1.0	siRNA24	scaffold35854:26817-27234	1971	4.327
gba-b1.0r1-44103	Gossypium barbadense	1.0	siRNA24	scaffold35854:28033-28287	1723	3.782
gba-b1.0r1-44104	Gossypium barbadense	1.0	siRNA24	scaffold35854:29210-29446	651	1.429
gba-b1.0r1-44105	Gossypium barbadense	1.0	siRNA24	scaffold35854:34671-34953	526	1.155
gba-b1.0r1-44106	Gossypium barbadense	1.0	siRNA24	scaffold35854:35311-35460	330	0.724
gba-b1.0r1-44107	Gossypium barbadense	1.0	siRNA24	scaffold3588:286651-286870	579	1.271
gba-b1.0r1-44108	Gossypium barbadense	1.0	siRNA24	scaffold359:54208-54605	1553	3.409
gba-b1.0r1-44109	Gossypium barbadense	1.0	siRNA21	scaffold359:63631-63966	312	0.685
gba-b1.0r1-44110	Gossypium barbadense	1.0	siRNA24	scaffold359:177103-177293	255	0.560
gba-b1.0r1-44111	Gossypium barbadense	1.0	siRNA24	scaffold359:224476-224564	403	0.885
gba-b1.0r1-44112	Gossypium barbadense	1.0	siRNA24	scaffold359:253633-254043	407	0.893
gba-b1.0r1-44113	Gossypium barbadense	1.0	siRNA24	scaffold359:258245-258427	1527	3.352
gba-b1.0r1-44114	Gossypium barbadense	1.0	siRNA24	scaffold359:272226-272686	665	1.460
gba-b1.0r1-44115	Gossypium barbadense	1.0	siRNA24	scaffold359:291943-291998	327	0.718
gba-b1.0r1-44116	Gossypium barbadense	1.0	siRNA24	scaffold359:295705-295787	649	1.425
gba-b1.0r1-44117	Gossypium barbadense	1.0	siRNA24	scaffold359:319185-319298	444	0.975
gba-b1.0r1-44118	Gossypium barbadense	1.0	siRNA24	scaffold359:364338-364667	864	1.897
gba-b1.0r1-44119	Gossypium barbadense	1.0	siRNA24	scaffold359:365445-365512	467	1.025
gba-b1.0r1-44120	Gossypium barbadense	1.0	siRNA24	scaffold359:365640-365807	1182	2.595
gba-b1.0r1-44121	Gossypium barbadense	1.0	siRNA24	scaffold359:385726-385969	893	1.960
gba-b1.0r1-44122	Gossypium barbadense	1.0	siRNA24	scaffold359:396376-396646	680	1.493
gba-b1.0r1-44123	Gossypium barbadense	1.0	siRNA24	scaffold359:410622-410928	1354	2.972
gba-b1.0r1-44124	Gossypium barbadense	1.0	siRNA24	scaffold359:423196-423298	562	1.234
gba-b1.0r1-44125	Gossypium barbadense	1.0	siRNA24	scaffold359:428975-429368	1089	2.391
gba-b1.0r1-44126	Gossypium barbadense	1.0	siRNA24	scaffold359:431806-432098	602	1.322
gba-b1.0r1-44127	Gossypium barbadense	1.0	siRNA24	scaffold359:433100-433462	762	1.673
gba-b1.0r1-44128	Gossypium barbadense	1.0	siRNA24	scaffold359:434448-434622	1029	2.259
gba-b1.0r1-44129	Gossypium barbadense	1.0	siRNA24	scaffold359:440134-440255	1122	2.463
gba-b1.0r1-44130	Gossypium barbadense	1.0	siRNA24	scaffold359:441354-441805	1484	3.258
gba-b1.0r1-44131	Gossypium barbadense	1.0	siRNA24	scaffold359:458190-458916	2090	4.588
gba-b1.0r1-44132	Gossypium barbadense	1.0	siRNA24	scaffold359:477537-477619	792	1.739
gba-b1.0r1-44133	Gossypium barbadense	1.0	siRNA24	scaffold359:480064-480515	798	1.752
gba-b1.0r1-44134	Gossypium barbadense	1.0	siRNA24	scaffold359:486706-486833	572	1.256
gba-b1.0r1-44135	Gossypium barbadense	1.0	siRNA24	scaffold359:490690-490913	636	1.396
gba-b1.0r1-44136	Gossypium barbadense	1.0	siRNA24	scaffold359:500230-500667	847	1.859
gba-b1.0r1-44137	Gossypium barbadense	1.0	siRNA24	scaffold359:501319-501449	460	1.010
gba-b1.0r1-44139	Gossypium barbadense	1.0	siRNA24	scaffold359:518356-518793	672	1.475
gba-b1.0r1-44140	Gossypium barbadense	1.0	siRNA24	scaffold35922:1156-1355	482	1.058
gba-b1.0r1-44141	Gossypium barbadense	1.0	siRNA24	scaffold35927:817-1366	1419	3.115
gba-b1.0r1-44142	Gossypium barbadense	1.0	siRNA24	scaffold35927:3761-4008	2682	5.888
gba-b1.0r1-44143	Gossypium barbadense	1.0	siRNA24	scaffold35927:26002-26039	449	0.986
gba-b1.0r1-44144	Gossypium barbadense	1.0	siRNA24	scaffold35927:27253-27294	385	0.845
gba-b1.0r1-44145	Gossypium barbadense	1.0	siRNA24	scaffold35927:34011-34141	430	0.944
gba-b1.0r1-44146	Gossypium barbadense	1.0	siRNA24	scaffold35927:37832-38026	514	1.128
gba-b1.0r1-44147	Gossypium barbadense	1.0	siRNA24	scaffold35927:42864-43067	845	1.855
gba-b1.0r1-44148	Gossypium barbadense	1.0	siRNA24	scaffold3594:5825-5863	387	0.850
gba-b1.0r1-44149	Gossypium barbadense	1.0	siRNA24	scaffold3594:26764-26970	1192	2.617
gba-b1.0r1-44150	Gossypium barbadense	1.0	siRNA24	scaffold3594:46847-46926	586	1.286
gba-b1.0r1-44151	Gossypium barbadense	1.0	siRNA24	scaffold3594:48499-48627	860	1.888
gba-b1.0r1-44152	Gossypium barbadense	1.0	siRNA24	scaffold3594:76149-76199	775	1.701
gba-b1.0r1-44153	Gossypium barbadense	1.0	siRNA24	scaffold3594:79082-79197	513	1.126
gba-b1.0r1-44154	Gossypium barbadense	1.0	siRNA24	scaffold3594:104767-105079	2560	5.620
gba-b1.0r1-44155	Gossypium barbadense	1.0	siRNA24	scaffold3594:146687-146811	589	1.293
gba-b1.0r1-44156	Gossypium barbadense	1.0	siRNA24	scaffold35943:31067-31297	838	1.840
gba-b1.0r1-44157	Gossypium barbadense	1.0	siRNA23	scaffold35974:53660-53740	647	1.420
gba-b1.0r1-44158	Gossypium barbadense	1.0	siRNA24	scaffold35977:15667-15714	305	0.670
gba-b1.0r1-44159	Gossypium barbadense	1.0	siRNA24	scaffold3599:2436-2618	830	1.822
gba-b1.0r1-44160	Gossypium barbadense	1.0	siRNA24	scaffold3599:102940-103222	1505	3.304
gba-b1.0r1-44161	Gossypium barbadense	1.0	siRNA24	scaffold3599:302381-302595	632	1.387
gba-b1.0r1-44162	Gossypium barbadense	1.0	siRNA24	scaffold3599:310917-311052	641	1.407
gba-b1.0r1-44163	Gossypium barbadense	1.0	siRNA24	scaffold3599:465109-465289	506	1.111
gba-b1.0r1-44164	Gossypium barbadense	1.0	siRNA24	scaffold3599:626831-626905	556	1.221
gba-b1.0r1-44165	Gossypium barbadense	1.0	siRNA24	scaffold3599:697372-697649	974	2.138
gba-b1.0r1-44166	Gossypium barbadense	1.0	siRNA24	scaffold35990:38592-38662	437	0.959
gba-b1.0r1-44167	Gossypium barbadense	1.0	siRNA22	scaffold36:58029-58061	2380	5.225
gba-b1.0r1-44168	Gossypium barbadense	1.0	siRNA24	scaffold36:70289-70564	869	1.908
gba-b1.0r1-44169	Gossypium barbadense	1.0	OtherRNA	scaffold360:222659-222969	63299	138.960
gba-b1.0r1-44170	Gossypium barbadense	1.0	siRNA22	scaffold3600:28128-28159	1069	2.347
gba-b1.0r1-44171	Gossypium barbadense	1.0	siRNA24	scaffold36006:44944-45092	337	0.740
gba-b1.0r1-44172	Gossypium barbadense	1.0	nearMIRNA	scaffold3601:160368-160392	491	1.078
gba-b1.0r1-44173	Gossypium barbadense	1.0	siRNA24	scaffold3601:245790-245843	446	0.979
gba-b1.0r1-44174	Gossypium barbadense	1.0	siRNA24	scaffold3605:12354-12520	723	1.587
gba-b1.0r1-44175	Gossypium barbadense	1.0	siRNA24	scaffold3605:42318-42488	2285	5.016
gba-b1.0r1-44176	Gossypium barbadense	1.0	siRNA21	scaffold36064:4066-5069	888	1.949
gba-b1.0r1-44177	Gossypium barbadense	1.0	siRNA24	scaffold36066:880-949	627	1.376
gba-b1.0r1-44178	Gossypium barbadense	1.0	siRNA23	scaffold3607:36442-36465	394	0.865
gba-b1.0r1-44179	Gossypium barbadense	1.0	siRNA24	scaffold36089:10338-10364	175	0.384
gba-b1.0r1-44180	Gossypium barbadense	1.0	siRNA24	scaffold361:241735-241759	94	0.206
gba-b1.0r1-44181	Gossypium barbadense	1.0	siRNA24	scaffold361:241797-241887	338	0.742
gba-b1.0r1-44182	Gossypium barbadense	1.0	siRNA24	scaffold361:252864-253074	974	2.138
gba-b1.0r1-44183	Gossypium barbadense	1.0	siRNA24	scaffold361:273247-273366	713	1.565
gba-b1.0r1-44184	Gossypium barbadense	1.0	siRNA24	scaffold3610:117714-117956	214	0.470
gba-b1.0r1-44185	Gossypium barbadense	1.0	siRNA24	scaffold3610:125533-125643	185	0.406
gba-b1.0r1-44186	Gossypium barbadense	1.0	siRNA22	scaffold3610:136351-136601	2796	6.138
gba-b1.0r1-44187	Gossypium barbadense	1.0	siRNA24	scaffold3610:152735-152971	476	1.045
gba-b1.0r1-44188	Gossypium barbadense	1.0	siRNA24	scaffold36109:1-474	10297	22.605
gba-b1.0r1-44189	Gossypium barbadense	1.0	siRNA24	scaffold36109:1062-1309	1117	2.452
gba-b1.0r1-44190	Gossypium barbadense	1.0	siRNA24	scaffold36109:1760-2027	772	1.695
gba-b1.0r1-44191	Gossypium barbadense	1.0	siRNA24	scaffold36113:10353-10660	1340	2.942
gba-b1.0r1-44192	Gossypium barbadense	1.0	siRNA24	scaffold36113:12051-12467	3504	7.692
gba-b1.0r1-44193	Gossypium barbadense	1.0	siRNA24	scaffold36120:2084-2227	699	1.535
gba-b1.0r1-44194	Gossypium barbadense	1.0	siRNA24	scaffold36120:6363-6703	710	1.559
gba-b1.0r1-44195	Gossypium barbadense	1.0	siRNA24	scaffold36120:7804-8019	959	2.105
gba-b1.0r1-44196	Gossypium barbadense	1.0	siRNA24	scaffold36120:30017-30125	457	1.003
gba-b1.0r1-44197	Gossypium barbadense	1.0	siRNA24	scaffold36120:36789-36985	1090	2.393
gba-b1.0r1-44198	Gossypium barbadense	1.0	siRNA24	scaffold36120:37918-38209	2002	4.395
gba-b1.0r1-44199	Gossypium barbadense	1.0	siRNA24	scaffold36120:38808-39218	5757	12.638
gba-b1.0r1-44200	Gossypium barbadense	1.0	siRNA24	scaffold36120:41309-42370	3669	8.055
gba-b1.0r1-44201	Gossypium barbadense	1.0	siRNA24	scaffold36120:44550-45031	3028	6.647
gba-b1.0r1-44202	Gossypium barbadense	1.0	siRNA24	scaffold36120:45708-45880	464	1.019
gba-b1.0r1-44203	Gossypium barbadense	1.0	siRNA24	scaffold36120:47069-47546	2372	5.207
gba-b1.0r1-44204	Gossypium barbadense	1.0	siRNA24	scaffold3613:443604-443803	550	1.207
gba-b1.0r1-44205	Gossypium barbadense	1.0	siRNA24	scaffold3613:443951-444271	1133	2.487
gba-b1.0r1-44206	Gossypium barbadense	1.0	siRNA24	scaffold3613:461821-461966	762	1.673
gba-b1.0r1-44207	Gossypium barbadense	1.0	siRNA24	scaffold3613:726456-726513	150	0.329
gba-b1.0r1-44208	Gossypium barbadense	1.0	siRNA24	scaffold3613:727740-727998	826	1.813
gba-b1.0r1-44209	Gossypium barbadense	1.0	siRNA24	scaffold36132:184-431	851	1.868
gba-b1.0r1-44210	Gossypium barbadense	1.0	siRNA24	scaffold36141:10318-10357	147	0.323
gba-b1.0r1-44211	Gossypium barbadense	1.0	siRNA24	scaffold36141:20317-20443	972	2.134
gba-b1.0r1-44212	Gossypium barbadense	1.0	OtherRNA	scaffold36141:22531-22605	107684	236.398
gba-b1.0r1-44213	Gossypium barbadense	1.0	siRNA24	scaffold36141:28312-28631	2747	6.030
gba-b1.0r1-44214	Gossypium barbadense	1.0	OtherRNA	scaffold36141:29491-29907	514	1.128
gba-b1.0r1-44215	Gossypium barbadense	1.0	siRNA24	scaffold36141:44900-45001	194	0.426
gba-b1.0r1-44216	Gossypium barbadense	1.0	siRNA24	scaffold36141:57585-57681	621	1.363
gba-b1.0r1-44217	Gossypium barbadense	1.0	siRNA24	scaffold36141:116721-116824	432	0.948
gba-b1.0r1-44218	Gossypium barbadense	1.0	siRNA24	scaffold36141:120993-121159	860	1.888
gba-b1.0r1-44219	Gossypium barbadense	1.0	siRNA24	scaffold3616:156330-156511	445	0.977
gba-b1.0r1-44220	Gossypium barbadense	1.0	siRNA24	scaffold3616:198438-198478	251	0.551
gba-b1.0r1-44221	Gossypium barbadense	1.0	siRNA24	scaffold36167:228-522	2888	6.340
gba-b1.0r1-44222	Gossypium barbadense	1.0	siRNA24	scaffold3618:5115-5396	465	1.021
gba-b1.0r1-44223	Gossypium barbadense	1.0	siRNA24	scaffold3618:6332-6427	550	1.207
gba-b1.0r1-44224	Gossypium barbadense	1.0	siRNA24	scaffold3618:11975-12303	2181	4.788
gba-b1.0r1-44225	Gossypium barbadense	1.0	siRNA24	scaffold3618:18211-18291	640	1.405
gba-b1.0r1-44226	Gossypium barbadense	1.0	siRNA24	scaffold3618:76437-76646	1405	3.084
gba-b1.0r1-44227	Gossypium barbadense	1.0	siRNA24	scaffold36185:18196-18337	397	0.872
gba-b1.0r1-44228	Gossypium barbadense	1.0	siRNA24	scaffold36185:19028-19115	420	0.922
gba-b1.0r1-44229	Gossypium barbadense	1.0	siRNA24	scaffold36185:19386-19904	1311	2.878
gba-b1.0r1-44230	Gossypium barbadense	1.0	siRNA24	scaffold36185:26188-26647	1233	2.707
gba-b1.0r1-44231	Gossypium barbadense	1.0	siRNA24	scaffold36185:49336-49371	410	0.900
gba-b1.0r1-44232	Gossypium barbadense	1.0	siRNA24	scaffold36185:57882-58224	564	1.238
gba-b1.0r1-44233	Gossypium barbadense	1.0	siRNA24	scaffold36185:59091-59392	793	1.741
gba-b1.0r1-44234	Gossypium barbadense	1.0	siRNA24	scaffold36185:59705-59985	746	1.638
gba-b1.0r1-44235	Gossypium barbadense	1.0	OtherRNA	scaffold36185:70800-70828	230	0.505
gba-b1.0r1-44236	Gossypium barbadense	1.0	OtherRNA	scaffold36185:70904-70932	1284	2.819
gba-b1.0r1-44237	Gossypium barbadense	1.0	siRNA22	scaffold36185:81958-82268	1577	3.462
gba-b1.0r1-44238	Gossypium barbadense	1.0	siRNA24	scaffold36185:86958-87107	402	0.883
gba-b1.0r1-44239	Gossypium barbadense	1.0	siRNA24	scaffold36185:90992-91154	457	1.003
gba-b1.0r1-44240	Gossypium barbadense	1.0	siRNA24	scaffold36185:94155-94472	1302	2.858
gba-b1.0r1-44241	Gossypium barbadense	1.0	siRNA24	scaffold36185:94987-95184	3435	7.541
gba-b1.0r1-44242	Gossypium barbadense	1.0	siRNA24	scaffold36185:95753-95920	298	0.654
gba-b1.0r1-44243	Gossypium barbadense	1.0	siRNA24	scaffold36185:102747-103067	2574	5.651
gba-b1.0r1-44244	Gossypium barbadense	1.0	siRNA24	scaffold36185:103562-104212	2293	5.034
gba-b1.0r1-44245	Gossypium barbadense	1.0	siRNA24	scaffold36185:104640-104783	579	1.271
gba-b1.0r1-44246	Gossypium barbadense	1.0	siRNA24	scaffold36185:105387-105586	709	1.556
gba-b1.0r1-44247	Gossypium barbadense	1.0	siRNA24	scaffold36185:106974-107415	1650	3.622
gba-b1.0r1-44248	Gossypium barbadense	1.0	siRNA24	scaffold3619:5271-5852	2217	4.867
gba-b1.0r1-44249	Gossypium barbadense	1.0	siRNA24	scaffold3619:7068-7357	1494	3.280
gba-b1.0r1-44250	Gossypium barbadense	1.0	siRNA24	scaffold3619:10605-11062	1021	2.241
gba-b1.0r1-44251	Gossypium barbadense	1.0	siRNA24	scaffold3619:53755-54093	700	1.537
gba-b1.0r1-44252	Gossypium barbadense	1.0	siRNA24	scaffold3619:63878-64097	1209	2.654
gba-b1.0r1-44253	Gossypium barbadense	1.0	siRNA24	scaffold3619:73959-74096	711	1.561
gba-b1.0r1-44254	Gossypium barbadense	1.0	siRNA24	scaffold3619:74386-75000	1037	2.277
gba-b1.0r1-44255	Gossypium barbadense	1.0	siRNA24	scaffold3619:89298-89924	2466	5.414
gba-b1.0r1-44256	Gossypium barbadense	1.0	siRNA24	scaffold3619:90690-90955	494	1.084
gba-b1.0r1-44257	Gossypium barbadense	1.0	siRNA24	scaffold3619:180343-180563	492	1.080
gba-b1.0r1-44258	Gossypium barbadense	1.0	siRNA24	scaffold3619:193990-194284	2918	6.406
gba-b1.0r1-44259	Gossypium barbadense	1.0	siRNA24	scaffold3619:199291-199813	1858	4.079
gba-b1.0r1-44260	Gossypium barbadense	1.0	siRNA24	scaffold3619:199947-200424	682	1.497
gba-b1.0r1-44261	Gossypium barbadense	1.0	siRNA24	scaffold3619:202519-202703	592	1.300
gba-b1.0r1-44262	Gossypium barbadense	1.0	siRNA24	scaffold3619:211765-212224	779	1.710
gba-b1.0r1-44263	Gossypium barbadense	1.0	siRNA24	scaffold3619:215170-215728	870	1.910
gba-b1.0r1-44264	Gossypium barbadense	1.0	siRNA24	scaffold3619:221172-221871	4742	10.410
gba-b1.0r1-44265	Gossypium barbadense	1.0	siRNA24	scaffold3619:222078-222228	518	1.137
gba-b1.0r1-44266	Gossypium barbadense	1.0	siRNA24	scaffold3619:230556-230864	1599	3.510
gba-b1.0r1-44267	Gossypium barbadense	1.0	siRNA24	scaffold3619:234284-235398	4286	9.409
gba-b1.0r1-44268	Gossypium barbadense	1.0	siRNA24	scaffold3619:239949-240090	533	1.170
gba-b1.0r1-44269	Gossypium barbadense	1.0	siRNA24	scaffold3619:245572-245625	359	0.788
gba-b1.0r1-44270	Gossypium barbadense	1.0	siRNA24	scaffold3619:247167-247254	418	0.918
gba-b1.0r1-44271	Gossypium barbadense	1.0	siRNA24	scaffold3619:277111-277558	1663	3.651
gba-b1.0r1-44272	Gossypium barbadense	1.0	siRNA24	scaffold3619:294706-295072	1031	2.263
gba-b1.0r1-44273	Gossypium barbadense	1.0	siRNA24	scaffold3619:296739-297110	3270	7.179
gba-b1.0r1-44274	Gossypium barbadense	1.0	siRNA24	scaffold3619:297743-297851	553	1.214
gba-b1.0r1-44275	Gossypium barbadense	1.0	siRNA24	scaffold3619:319389-319430	317	0.696
gba-b1.0r1-44276	Gossypium barbadense	1.0	siRNA24	scaffold3619:321841-322078	567	1.245
gba-b1.0r1-44277	Gossypium barbadense	1.0	siRNA24	scaffold3619:324204-324472	419	0.920
gba-b1.0r1-44278	Gossypium barbadense	1.0	siRNA24	scaffold3619:330282-330677	741	1.627
gba-b1.0r1-44279	Gossypium barbadense	1.0	siRNA24	scaffold3619:374824-374971	819	1.798
gba-b1.0r1-44280	Gossypium barbadense	1.0	siRNA24	scaffold3619:381026-381192	481	1.056
gba-b1.0r1-44281	Gossypium barbadense	1.0	siRNA24	scaffold362:8026-8161	651	1.429
gba-b1.0r1-44282	Gossypium barbadense	1.0	siRNA24	scaffold362:60741-61006	640	1.405
gba-b1.0r1-44283	Gossypium barbadense	1.0	siRNA24	scaffold362:138278-138493	728	1.598
gba-b1.0r1-44284	Gossypium barbadense	1.0	siRNA24	scaffold36204:2226-2423	859	1.886
gba-b1.0r1-44285	Gossypium barbadense	1.0	siRNA24	scaffold36204:4380-4799	1690	3.710
gba-b1.0r1-44286	Gossypium barbadense	1.0	siRNA24	scaffold36204:12510-13018	1298	2.849
gba-b1.0r1-44287	Gossypium barbadense	1.0	siRNA24	scaffold36204:46876-47128	818	1.796
gba-b1.0r1-44288	Gossypium barbadense	1.0	siRNA24	scaffold36204:57922-58122	329	0.722
gba-b1.0r1-44289	Gossypium barbadense	1.0	siRNA24	scaffold36204:59604-59843	335	0.735
gba-b1.0r1-44290	Gossypium barbadense	1.0	siRNA24	scaffold36204:73808-74255	1674	3.675
gba-b1.0r1-44291	Gossypium barbadense	1.0	siRNA24	scaffold36204:83551-83636	908	1.993
gba-b1.0r1-44292	Gossypium barbadense	1.0	siRNA24	scaffold3621:24349-24565	8727	19.158
gba-b1.0r1-44293	Gossypium barbadense	1.0	siRNA24	scaffold3621:25105-25364	1200	2.634
gba-b1.0r1-44294	Gossypium barbadense	1.0	siRNA24	scaffold3621:25708-26048	603	1.324
gba-b1.0r1-44295	Gossypium barbadense	1.0	siRNA24	scaffold3621:32729-32781	504	1.106
gba-b1.0r1-44296	Gossypium barbadense	1.0	siRNA24	scaffold3621:34704-35062	4975	10.922
gba-b1.0r1-44297	Gossypium barbadense	1.0	siRNA24	scaffold3621:37901-38310	1180	2.590
gba-b1.0r1-44298	Gossypium barbadense	1.0	siRNA24	scaffold3621:38660-38888	939	2.061
gba-b1.0r1-44299	Gossypium barbadense	1.0	siRNA24	scaffold3621:40371-40839	813	1.785
gba-b1.0r1-44300	Gossypium barbadense	1.0	siRNA24	scaffold3621:43684-44061	1808	3.969
gba-b1.0r1-44301	Gossypium barbadense	1.0	siRNA24	scaffold3621:44434-44697	956	2.099
gba-b1.0r1-44302	Gossypium barbadense	1.0	siRNA24	scaffold3621:44906-45247	3267	7.172
gba-b1.0r1-44303	Gossypium barbadense	1.0	siRNA24	scaffold3621:48283-48559	964	2.116
gba-b1.0r1-44304	Gossypium barbadense	1.0	siRNA24	scaffold3621:53152-53335	1158	2.542
gba-b1.0r1-44305	Gossypium barbadense	1.0	siRNA24	scaffold3621:80572-80973	2465	5.411
gba-b1.0r1-44306	Gossypium barbadense	1.0	siRNA24	scaffold3621:82382-82418	81	0.178
gba-b1.0r1-44307	Gossypium barbadense	1.0	siRNA24	scaffold3621:82504-82918	751	1.649
gba-b1.0r1-44308	Gossypium barbadense	1.0	siRNA24	scaffold3621:91220-91750	895	1.965
gba-b1.0r1-44309	Gossypium barbadense	1.0	siRNA24	scaffold3621:92230-92302	426	0.935
gba-b1.0r1-44310	Gossypium barbadense	1.0	siRNA24	scaffold3621:93296-93331	354	0.777
gba-b1.0r1-44311	Gossypium barbadense	1.0	siRNA24	scaffold3621:106848-107298	1529	3.357
gba-b1.0r1-44312	Gossypium barbadense	1.0	siRNA24	scaffold3621:107847-108451	1836	4.031
gba-b1.0r1-44313	Gossypium barbadense	1.0	siRNA24	scaffold3621:114452-114844	3431	7.532
gba-b1.0r1-44314	Gossypium barbadense	1.0	siRNA24	scaffold36214:15607-15797	617	1.354
gba-b1.0r1-44315	Gossypium barbadense	1.0	siRNA24	scaffold36214:16810-16972	513	1.126
gba-b1.0r1-44316	Gossypium barbadense	1.0	siRNA24	scaffold36214:42813-42920	562	1.234
gba-b1.0r1-44317	Gossypium barbadense	1.0	siRNA24	scaffold36214:63895-64052	505	1.109
gba-b1.0r1-44318	Gossypium barbadense	1.0	siRNA24	scaffold36214:92863-92922	1259	2.764
gba-b1.0r1-44319	Gossypium barbadense	1.0	siRNA24	scaffold36219:6629-6962	1748	3.837
gba-b1.0r1-44320	Gossypium barbadense	1.0	siRNA24	scaffold36219:20367-20614	418	0.918
gba-b1.0r1-44321	Gossypium barbadense	1.0	siRNA24	scaffold3623:4087-4418	427	0.937
gba-b1.0r1-44322	Gossypium barbadense	1.0	siRNA24	scaffold3623:10422-10543	367	0.806
gba-b1.0r1-44323	Gossypium barbadense	1.0	siRNA24	scaffold3623:184147-184292	315	0.692
gba-b1.0r1-44324	Gossypium barbadense	1.0	siRNA24	scaffold3623:300094-300135	715	1.570
gba-b1.0r1-44325	Gossypium barbadense	1.0	siRNA24	scaffold3623:305434-305460	134	0.294
gba-b1.0r1-44326	Gossypium barbadense	1.0	siRNA24	scaffold3623:335543-335754	1761	3.866
gba-b1.0r1-44327	Gossypium barbadense	1.0	siRNA24	scaffold3623:460067-460205	817	1.794
gba-b1.0r1-44328	Gossypium barbadense	1.0	siRNA24	scaffold3623:472441-472503	343	0.753
gba-b1.0r1-44329	Gossypium barbadense	1.0	siRNA24	scaffold36231:20120-20806	2850	6.257
gba-b1.0r1-44330	Gossypium barbadense	1.0	siRNA24	scaffold36231:21837-22065	572	1.256
gba-b1.0r1-44331	Gossypium barbadense	1.0	siRNA24	scaffold3624:55722-55841	271	0.595
gba-b1.0r1-44332	Gossypium barbadense	1.0	siRNA24	scaffold3624:57833-58015	522	1.146
gba-b1.0r1-44333	Gossypium barbadense	1.0	siRNA24	scaffold3624:151574-151608	450	0.988
gba-b1.0r1-44334	Gossypium barbadense	1.0	siRNA24	scaffold3625:46336-46416	135	0.296
gba-b1.0r1-44335	Gossypium barbadense	1.0	siRNA24	scaffold3625:46555-46832	785	1.723
gba-b1.0r1-44336	Gossypium barbadense	1.0	siRNA24	scaffold3625:48107-48369	1162	2.551
gba-b1.0r1-44337	Gossypium barbadense	1.0	siRNA24	scaffold3625:146304-146411	478	1.049
gba-b1.0r1-44338	Gossypium barbadense	1.0	siRNA22	scaffold3625:159684-159762	1497	3.286
gba-b1.0r1-44339	Gossypium barbadense	1.0	siRNA24	scaffold36254:6313-6686	825	1.811
gba-b1.0r1-44340	Gossypium barbadense	1.0	siRNA24	scaffold36254:15916-16172	447	0.981
gba-b1.0r1-44341	Gossypium barbadense	1.0	siRNA24	scaffold3626:1918-2061	232	0.509
gba-b1.0r1-44342	Gossypium barbadense	1.0	siRNA24	scaffold3626:2200-2483	479	1.052
gba-b1.0r1-44343	Gossypium barbadense	1.0	siRNA24	scaffold3626:7310-7870	1267	2.781
gba-b1.0r1-44344	Gossypium barbadense	1.0	siRNA24	scaffold3626:8564-9062	2835	6.224
gba-b1.0r1-44345	Gossypium barbadense	1.0	siRNA24	scaffold3626:23789-23825	583	1.280
gba-b1.0r1-44346	Gossypium barbadense	1.0	siRNA24	scaffold3626:28451-28838	3772	8.281
gba-b1.0r1-44347	Gossypium barbadense	1.0	siRNA24	scaffold3626:29639-29747	945	2.075
gba-b1.0r1-44348	Gossypium barbadense	1.0	siRNA23	scaffold3626:39759-39791	5142	11.288
gba-b1.0r1-44349	Gossypium barbadense	1.0	siRNA24	scaffold3626:106561-106799	2251	4.942
gba-b1.0r1-44350	Gossypium barbadense	1.0	siRNA24	scaffold3626:106874-106984	1173	2.575
gba-b1.0r1-44351	Gossypium barbadense	1.0	siRNA24	scaffold3626:145330-145773	1088	2.388
gba-b1.0r1-44352	Gossypium barbadense	1.0	siRNA24	scaffold3626:147145-147247	645	1.416
gba-b1.0r1-44353	Gossypium barbadense	1.0	siRNA24	scaffold3626:155820-156027	611	1.341
gba-b1.0r1-44354	Gossypium barbadense	1.0	siRNA24	scaffold3626:160150-160521	809	1.776
gba-b1.0r1-44355	Gossypium barbadense	1.0	siRNA24	scaffold3626:167005-167237	680	1.493
gba-b1.0r1-44356	Gossypium barbadense	1.0	siRNA24	scaffold3626:168105-168288	543	1.192
gba-b1.0r1-44357	Gossypium barbadense	1.0	siRNA24	scaffold3626:171032-171824	1047	2.298
gba-b1.0r1-44358	Gossypium barbadense	1.0	siRNA24	scaffold3626:172037-172308	372	0.817
gba-b1.0r1-44359	Gossypium barbadense	1.0	siRNA24	scaffold3626:188613-188853	1039	2.281
gba-b1.0r1-44360	Gossypium barbadense	1.0	siRNA24	scaffold3626:190453-190638	327	0.718
gba-b1.0r1-44361	Gossypium barbadense	1.0	siRNA24	scaffold3626:193367-193582	1219	2.676
gba-b1.0r1-44362	Gossypium barbadense	1.0	siRNA24	scaffold3626:201040-201242	565	1.240
gba-b1.0r1-44363	Gossypium barbadense	1.0	siRNA24	scaffold3626:202066-202376	836	1.835
gba-b1.0r1-44364	Gossypium barbadense	1.0	siRNA24	scaffold3627:168698-168754	472	1.036
gba-b1.0r1-44365	Gossypium barbadense	1.0	siRNA24	scaffold3628:1900-2194	1145	2.514
gba-b1.0r1-44366	Gossypium barbadense	1.0	siRNA24	scaffold3628:6651-6845	1127	2.474
gba-b1.0r1-44367	Gossypium barbadense	1.0	siRNA24	scaffold3628:8677-8778	475	1.043
gba-b1.0r1-44368	Gossypium barbadense	1.0	siRNA24	scaffold3628:13312-13392	376	0.825
gba-b1.0r1-44369	Gossypium barbadense	1.0	siRNA24	scaffold3628:14252-14369	790	1.734
gba-b1.0r1-44370	Gossypium barbadense	1.0	siRNA24	scaffold3628:14447-14495	692	1.519
gba-b1.0r1-44371	Gossypium barbadense	1.0	siRNA24	scaffold3628:15635-15746	493	1.082
gba-b1.0r1-44372	Gossypium barbadense	1.0	siRNA24	scaffold3628:20355-20394	555	1.218
gba-b1.0r1-44373	Gossypium barbadense	1.0	siRNA24	scaffold3628:26899-27079	660	1.449
gba-b1.0r1-44374	Gossypium barbadense	1.0	siRNA24	scaffold3628:46068-46174	660	1.449
gba-b1.0r1-44375	Gossypium barbadense	1.0	siRNA24	scaffold3628:57033-57333	3659	8.033
gba-b1.0r1-44376	Gossypium barbadense	1.0	siRNA24	scaffold3628:77084-77458	1704	3.741
gba-b1.0r1-44377	Gossypium barbadense	1.0	siRNA24	scaffold3628:104584-104609	124	0.272
gba-b1.0r1-44378	Gossypium barbadense	1.0	siRNA24	scaffold3628:117786-118032	547	1.201
gba-b1.0r1-44379	Gossypium barbadense	1.0	siRNA24	scaffold3628:148585-148679	546	1.199
gba-b1.0r1-44380	Gossypium barbadense	1.0	siRNA24	scaffold3628:169786-169977	1855	4.072
gba-b1.0r1-44381	Gossypium barbadense	1.0	siRNA24	scaffold3628:179132-179281	635	1.394
gba-b1.0r1-44382	Gossypium barbadense	1.0	siRNA24	scaffold3628:194129-194539	1294	2.841
gba-b1.0r1-44383	Gossypium barbadense	1.0	siRNA24	scaffold3628:203501-203813	687	1.508
gba-b1.0r1-44384	Gossypium barbadense	1.0	siRNA24	scaffold3628:215989-216420	2940	6.454
gba-b1.0r1-44385	Gossypium barbadense	1.0	MIRNA	scaffold3628:219864-219971	1463	3.212
gba-b1.0r1-44386	Gossypium barbadense	1.0	siRNA24	scaffold3628:271507-271560	1011	2.219
gba-b1.0r1-44387	Gossypium barbadense	1.0	siRNA24	scaffold3628:272693-273223	948	2.081
gba-b1.0r1-44388	Gossypium barbadense	1.0	siRNA24	scaffold3628:285095-285417	867	1.903
gba-b1.0r1-44389	Gossypium barbadense	1.0	siRNA24	scaffold3629:45901-46188	522	1.146
gba-b1.0r1-44390	Gossypium barbadense	1.0	siRNA24	scaffold3629:100322-100625	1276	2.801
gba-b1.0r1-44391	Gossypium barbadense	1.0	siRNA24	scaffold3629:112447-112585	963	2.114
gba-b1.0r1-44392	Gossypium barbadense	1.0	siRNA24	scaffold3629:180523-180816	538	1.181
gba-b1.0r1-44393	Gossypium barbadense	1.0	siRNA24	scaffold3629:216876-217033	1296	2.845
gba-b1.0r1-44394	Gossypium barbadense	1.0	siRNA24	scaffold36296:20823-21084	713	1.565
gba-b1.0r1-44395	Gossypium barbadense	1.0	siRNA24	scaffold36296:22982-23207	719	1.578
gba-b1.0r1-44396	Gossypium barbadense	1.0	siRNA24	scaffold36296:26112-26293	687	1.508
gba-b1.0r1-44397	Gossypium barbadense	1.0	siRNA24	scaffold36296:44509-44853	683	1.499
gba-b1.0r1-44398	Gossypium barbadense	1.0	OtherRNA	scaffold363:54-219	1378	3.025
gba-b1.0r1-44399	Gossypium barbadense	1.0	siRNA24	scaffold3631:1296-1553	468	1.027
gba-b1.0r1-44400	Gossypium barbadense	1.0	siRNA24	scaffold3631:37597-37871	2996	6.577
gba-b1.0r1-44401	Gossypium barbadense	1.0	siRNA24	scaffold3631:46799-46828	240	0.527
gba-b1.0r1-44402	Gossypium barbadense	1.0	siRNA24	scaffold36313:19520-19620	971	2.132
gba-b1.0r1-44403	Gossypium barbadense	1.0	siRNA24	scaffold36324:1266-1866	1387	3.045
gba-b1.0r1-44404	Gossypium barbadense	1.0	siRNA24	scaffold36324:9669-9881	2034	4.465
gba-b1.0r1-44405	Gossypium barbadense	1.0	siRNA24	scaffold36333:34124-34247	497	1.091
gba-b1.0r1-44406	Gossypium barbadense	1.0	siRNA24	scaffold36333:44077-44442	713	1.565
gba-b1.0r1-44407	Gossypium barbadense	1.0	siRNA24	scaffold3634:149840-149994	510	1.120
gba-b1.0r1-44408	Gossypium barbadense	1.0	siRNA24	scaffold3634:150371-150550	473	1.038
gba-b1.0r1-44409	Gossypium barbadense	1.0	siRNA24	scaffold36387:9679-9976	364	0.799
gba-b1.0r1-44410	Gossypium barbadense	1.0	siRNA24	scaffold36387:17695-18016	534	1.172
gba-b1.0r1-44411	Gossypium barbadense	1.0	siRNA24	scaffold36387:31159-31228	703	1.543
gba-b1.0r1-44412	Gossypium barbadense	1.0	siRNA24	scaffold36396:14709-14897	527	1.157
gba-b1.0r1-44413	Gossypium barbadense	1.0	siRNA24	scaffold36396:19808-20129	407	0.893
gba-b1.0r1-44414	Gossypium barbadense	1.0	siRNA24	scaffold36397:19722-20414	1911	4.195
gba-b1.0r1-44415	Gossypium barbadense	1.0	siRNA24	scaffold36397:20668-21445	722	1.585
gba-b1.0r1-44416	Gossypium barbadense	1.0	siRNA24	scaffold36397:22318-23290	3142	6.898
gba-b1.0r1-44417	Gossypium barbadense	1.0	siRNA24	scaffold36397:26300-26907	1042	2.287
gba-b1.0r1-44418	Gossypium barbadense	1.0	siRNA24	scaffold36397:37598-37772	274	0.602
gba-b1.0r1-44419	Gossypium barbadense	1.0	siRNA24	scaffold36397:37935-38881	2101	4.612
gba-b1.0r1-44420	Gossypium barbadense	1.0	siRNA24	scaffold36397:40699-40939	799	1.754
gba-b1.0r1-44421	Gossypium barbadense	1.0	siRNA24	scaffold36397:47170-47408	495	1.087
gba-b1.0r1-44422	Gossypium barbadense	1.0	siRNA24	scaffold36397:48673-48710	155	0.340
gba-b1.0r1-44423	Gossypium barbadense	1.0	siRNA24	scaffold36397:49171-49401	367	0.806
gba-b1.0r1-44424	Gossypium barbadense	1.0	siRNA24	scaffold364:374797-374932	359	0.788
gba-b1.0r1-44425	Gossypium barbadense	1.0	siRNA24	scaffold3640:105567-105652	894	1.963
gba-b1.0r1-44426	Gossypium barbadense	1.0	OtherRNA	scaffold36413:2766-2814	1693	3.717
gba-b1.0r1-44427	Gossypium barbadense	1.0	siRNA24	scaffold3644:67395-67509	223	0.490
gba-b1.0r1-44428	Gossypium barbadense	1.0	siRNA24	scaffold3644:257859-258314	659	1.447
gba-b1.0r1-44429	Gossypium barbadense	1.0	siRNA24	scaffold3644:265592-266029	731	1.605
gba-b1.0r1-44430	Gossypium barbadense	1.0	siRNA24	scaffold3644:448450-448755	664	1.458
gba-b1.0r1-44431	Gossypium barbadense	1.0	siRNA24	scaffold3644:452525-452612	159	0.349
gba-b1.0r1-44432	Gossypium barbadense	1.0	siRNA24	scaffold3644:491126-491239	780	1.712
gba-b1.0r1-44433	Gossypium barbadense	1.0	siRNA24	scaffold3644:493563-493644	254	0.558
gba-b1.0r1-44434	Gossypium barbadense	1.0	siRNA24	scaffold36444:944-1390	1811	3.976
gba-b1.0r1-44435	Gossypium barbadense	1.0	siRNA24	scaffold36444:2620-2743	648	1.423
gba-b1.0r1-44436	Gossypium barbadense	1.0	siRNA24	scaffold36444:3182-3415	878	1.927
gba-b1.0r1-44437	Gossypium barbadense	1.0	OtherRNA	scaffold3645:74203-74337	786	1.726
gba-b1.0r1-44438	Gossypium barbadense	1.0	siRNA24	scaffold3645:195409-195508	167	0.367
gba-b1.0r1-44439	Gossypium barbadense	1.0	siRNA24	scaffold36466:1977-2028	371	0.814
gba-b1.0r1-44440	Gossypium barbadense	1.0	siRNA24	scaffold36466:10388-10750	814	1.787
gba-b1.0r1-44441	Gossypium barbadense	1.0	siRNA24	scaffold36473:8126-8362	721	1.583
gba-b1.0r1-44442	Gossypium barbadense	1.0	siRNA24	scaffold36473:8834-9006	360	0.790
gba-b1.0r1-44443	Gossypium barbadense	1.0	siRNA24	scaffold36473:11074-11211	442	0.970
gba-b1.0r1-44444	Gossypium barbadense	1.0	siRNA24	scaffold36473:27271-27446	418	0.918
gba-b1.0r1-44445	Gossypium barbadense	1.0	siRNA24	scaffold36473:31773-32019	947	2.079
gba-b1.0r1-44446	Gossypium barbadense	1.0	siRNA24	scaffold3649:18326-18442	239	0.525
gba-b1.0r1-44447	Gossypium barbadense	1.0	siRNA24	scaffold3649:20121-20509	378	0.830
gba-b1.0r1-44448	Gossypium barbadense	1.0	siRNA24	scaffold3649:30078-30218	279	0.612
gba-b1.0r1-44449	Gossypium barbadense	1.0	siRNA24	scaffold3649:43700-43759	487	1.069
gba-b1.0r1-44450	Gossypium barbadense	1.0	siRNA24	scaffold3649:43966-44291	680	1.493
gba-b1.0r1-44451	Gossypium barbadense	1.0	siRNA24	scaffold3649:58449-59002	1289	2.830
gba-b1.0r1-44452	Gossypium barbadense	1.0	siRNA24	scaffold3649:68694-69161	1622	3.561
gba-b1.0r1-44453	Gossypium barbadense	1.0	siRNA24	scaffold3649:89009-89069	279	0.612
gba-b1.0r1-44454	Gossypium barbadense	1.0	siRNA24	scaffold3649:96315-96396	519	1.139
gba-b1.0r1-44455	Gossypium barbadense	1.0	siRNA24	scaffold3649:98792-98908	1301	2.856
gba-b1.0r1-44456	Gossypium barbadense	1.0	siRNA24	scaffold3649:99355-99690	667	1.464
gba-b1.0r1-44457	Gossypium barbadense	1.0	siRNA24	scaffold3649:104133-104378	584	1.282
gba-b1.0r1-44458	Gossypium barbadense	1.0	siRNA24	scaffold3649:108992-109036	387	0.850
gba-b1.0r1-44459	Gossypium barbadense	1.0	siRNA24	scaffold3649:180932-181058	366	0.803
gba-b1.0r1-44460	Gossypium barbadense	1.0	siRNA24	scaffold3649:208165-208266	393	0.863
gba-b1.0r1-44461	Gossypium barbadense	1.0	siRNA24	scaffold3649:212324-212512	439	0.964
gba-b1.0r1-44462	Gossypium barbadense	1.0	siRNA24	scaffold3649:213440-213698	821	1.802
gba-b1.0r1-44463	Gossypium barbadense	1.0	siRNA24	scaffold36495:9662-9858	341	0.749
gba-b1.0r1-44464	Gossypium barbadense	1.0	siRNA24	scaffold36503:6586-6698	375	0.823
gba-b1.0r1-44465	Gossypium barbadense	1.0	siRNA24	scaffold36503:10314-10538	912	2.002
gba-b1.0r1-44466	Gossypium barbadense	1.0	siRNA24	scaffold36503:10860-11389	777	1.706
gba-b1.0r1-44467	Gossypium barbadense	1.0	siRNA24	scaffold3651:18566-18813	1016	2.230
gba-b1.0r1-44468	Gossypium barbadense	1.0	siRNA24	scaffold3651:20081-20317	449	0.986
gba-b1.0r1-44469	Gossypium barbadense	1.0	siRNA24	scaffold3651:25332-25577	1675	3.677
gba-b1.0r1-44470	Gossypium barbadense	1.0	siRNA24	scaffold3651:25699-25882	466	1.023
gba-b1.0r1-44471	Gossypium barbadense	1.0	siRNA24	scaffold3651:28617-28801	2353	5.166
gba-b1.0r1-44472	Gossypium barbadense	1.0	siRNA24	scaffold3651:32092-32389	814	1.787
gba-b1.0r1-44473	Gossypium barbadense	1.0	siRNA24	scaffold3651:34836-35184	409	0.898
gba-b1.0r1-44474	Gossypium barbadense	1.0	siRNA24	scaffold3651:36343-36477	364	0.799
gba-b1.0r1-44475	Gossypium barbadense	1.0	siRNA24	scaffold3651:55645-55737	413	0.907
gba-b1.0r1-44476	Gossypium barbadense	1.0	siRNA24	scaffold3651:67290-67719	1845	4.050
gba-b1.0r1-44477	Gossypium barbadense	1.0	siRNA24	scaffold3651:73051-73326	809	1.776
gba-b1.0r1-44478	Gossypium barbadense	1.0	siRNA24	scaffold3651:73977-74322	3622	7.951
gba-b1.0r1-44479	Gossypium barbadense	1.0	siRNA24	scaffold3651:104110-104393	1045	2.294
gba-b1.0r1-44480	Gossypium barbadense	1.0	siRNA24	scaffold3651:113573-113826	2298	5.045
gba-b1.0r1-44481	Gossypium barbadense	1.0	siRNA24	scaffold3651:144727-144827	545	1.196
gba-b1.0r1-44482	Gossypium barbadense	1.0	siRNA24	scaffold3651:146134-146268	526	1.155
gba-b1.0r1-44483	Gossypium barbadense	1.0	siRNA24	scaffold3651:161615-161968	1205	2.645
gba-b1.0r1-44484	Gossypium barbadense	1.0	siRNA24	scaffold3651:170245-170471	587	1.289
gba-b1.0r1-44485	Gossypium barbadense	1.0	siRNA24	scaffold3651:174529-175215	2001	4.393
gba-b1.0r1-44486	Gossypium barbadense	1.0	siRNA24	scaffold3651:175498-175690	395	0.867
gba-b1.0r1-44487	Gossypium barbadense	1.0	siRNA24	scaffold3651:191974-192188	359	0.788
gba-b1.0r1-44488	Gossypium barbadense	1.0	siRNA24	scaffold3651:202737-203196	860	1.888
gba-b1.0r1-44489	Gossypium barbadense	1.0	siRNA24	scaffold3651:224633-224823	2441	5.359
gba-b1.0r1-44490	Gossypium barbadense	1.0	siRNA24	scaffold3651:226204-226402	2419	5.310
gba-b1.0r1-44491	Gossypium barbadense	1.0	siRNA24	scaffold3651:244319-244507	1251	2.746
gba-b1.0r1-44492	Gossypium barbadense	1.0	siRNA24	scaffold3651:244841-245260	964	2.116
gba-b1.0r1-44493	Gossypium barbadense	1.0	siRNA24	scaffold3651:257050-257207	1191	2.615
gba-b1.0r1-44494	Gossypium barbadense	1.0	siRNA24	scaffold3651:258962-259312	945	2.075
gba-b1.0r1-44495	Gossypium barbadense	1.0	siRNA24	scaffold3651:259479-259555	513	1.126
gba-b1.0r1-44496	Gossypium barbadense	1.0	siRNA24	scaffold3651:260329-260489	681	1.495
gba-b1.0r1-44497	Gossypium barbadense	1.0	siRNA24	scaffold3651:261412-261457	492	1.080
gba-b1.0r1-44498	Gossypium barbadense	1.0	siRNA24	scaffold3651:262271-262434	667	1.464
gba-b1.0r1-44499	Gossypium barbadense	1.0	siRNA24	scaffold3651:265913-266068	662	1.453
gba-b1.0r1-44500	Gossypium barbadense	1.0	siRNA24	scaffold3651:284846-285061	437	0.959
gba-b1.0r1-44501	Gossypium barbadense	1.0	siRNA24	scaffold3651:285353-285536	381	0.836
gba-b1.0r1-44502	Gossypium barbadense	1.0	siRNA22	scaffold3653:1980-2033	305	0.670
gba-b1.0r1-44503	Gossypium barbadense	1.0	siRNA24	scaffold36536:4492-4729	697	1.530
gba-b1.0r1-44504	Gossypium barbadense	1.0	siRNA24	scaffold3655:7418-7698	631	1.385
gba-b1.0r1-44505	Gossypium barbadense	1.0	siRNA24	scaffold3655:58388-58480	642	1.409
gba-b1.0r1-44506	Gossypium barbadense	1.0	siRNA24	scaffold3656:892-1160	920	2.020
gba-b1.0r1-44507	Gossypium barbadense	1.0	siRNA24	scaffold3656:4523-4820	2125	4.665
gba-b1.0r1-44508	Gossypium barbadense	1.0	siRNA24	scaffold3656:21464-21596	545	1.196
gba-b1.0r1-44509	Gossypium barbadense	1.0	siRNA24	scaffold3656:55190-55614	1770	3.886
gba-b1.0r1-44510	Gossypium barbadense	1.0	siRNA24	scaffold3656:56720-57149	1596	3.504
gba-b1.0r1-44511	Gossypium barbadense	1.0	siRNA24	scaffold3656:58521-58607	704	1.545
gba-b1.0r1-44512	Gossypium barbadense	1.0	siRNA24	scaffold3656:75112-75270	595	1.306
gba-b1.0r1-44513	Gossypium barbadense	1.0	siRNA24	scaffold3656:76723-77005	1144	2.511
gba-b1.0r1-44514	Gossypium barbadense	1.0	siRNA24	scaffold3656:77488-77813	1077	2.364
gba-b1.0r1-44515	Gossypium barbadense	1.0	siRNA24	scaffold3656:79803-80142	354	0.777
gba-b1.0r1-44516	Gossypium barbadense	1.0	siRNA24	scaffold3656:97285-97531	660	1.449
gba-b1.0r1-44517	Gossypium barbadense	1.0	siRNA24	scaffold3656:114516-115286	3039	6.672
gba-b1.0r1-44518	Gossypium barbadense	1.0	siRNA24	scaffold3656:117168-117321	1522	3.341
gba-b1.0r1-44519	Gossypium barbadense	1.0	siRNA24	scaffold3656:117929-118339	3420	7.508
gba-b1.0r1-44520	Gossypium barbadense	1.0	siRNA24	scaffold3656:145597-145717	503	1.104
gba-b1.0r1-44521	Gossypium barbadense	1.0	siRNA24	scaffold3656:176952-177129	512	1.124
gba-b1.0r1-44522	Gossypium barbadense	1.0	siRNA21	scaffold3656:208917-209014	3678	8.074
gba-b1.0r1-44523	Gossypium barbadense	1.0	siRNA24	scaffold3656:219528-219609	351	0.771
gba-b1.0r1-44524	Gossypium barbadense	1.0	siRNA24	scaffold3656:220324-220567	3451	7.576
gba-b1.0r1-44525	Gossypium barbadense	1.0	siRNA24	scaffold3656:223753-224218	664	1.458
gba-b1.0r1-44526	Gossypium barbadense	1.0	siRNA24	scaffold3656:226114-226301	692	1.519
gba-b1.0r1-44527	Gossypium barbadense	1.0	siRNA24	scaffold3656:237326-237428	425	0.933
gba-b1.0r1-44528	Gossypium barbadense	1.0	siRNA24	scaffold3656:238229-238381	497	1.091
gba-b1.0r1-44529	Gossypium barbadense	1.0	siRNA24	scaffold36609:17646-17758	169	0.371
gba-b1.0r1-44530	Gossypium barbadense	1.0	siRNA24	scaffold3661:2012-2133	593	1.302
gba-b1.0r1-44531	Gossypium barbadense	1.0	siRNA24	scaffold3661:14890-15231	2729	5.991
gba-b1.0r1-44532	Gossypium barbadense	1.0	siRNA24	scaffold3661:21775-21914	1137	2.496
gba-b1.0r1-44533	Gossypium barbadense	1.0	siRNA24	scaffold3661:34033-34403	4573	10.039
gba-b1.0r1-44534	Gossypium barbadense	1.0	siRNA24	scaffold3661:35427-35828	1079	2.369
gba-b1.0r1-44535	Gossypium barbadense	1.0	siRNA24	scaffold3661:36034-36182	443	0.973
gba-b1.0r1-44536	Gossypium barbadense	1.0	siRNA24	scaffold3661:37194-37322	494	1.084
gba-b1.0r1-44537	Gossypium barbadense	1.0	siRNA24	scaffold36611:1525-1568	313	0.687
gba-b1.0r1-44538	Gossypium barbadense	1.0	siRNA24	scaffold36614:5199-5454	2586	5.677
gba-b1.0r1-44539	Gossypium barbadense	1.0	siRNA24	scaffold36614:7555-7633	266	0.584
gba-b1.0r1-44540	Gossypium barbadense	1.0	siRNA24	scaffold36614:16397-16720	4534	9.953
gba-b1.0r1-44541	Gossypium barbadense	1.0	siRNA24	scaffold36614:17032-17255	703	1.543
gba-b1.0r1-44542	Gossypium barbadense	1.0	siRNA24	scaffold36614:44277-44330	203	0.446
gba-b1.0r1-44543	Gossypium barbadense	1.0	siRNA24	scaffold36614:73995-74336	1010	2.217
gba-b1.0r1-44544	Gossypium barbadense	1.0	siRNA24	scaffold36614:74486-74725	537	1.179
gba-b1.0r1-44545	Gossypium barbadense	1.0	siRNA24	scaffold36653:2962-3150	353	0.775
gba-b1.0r1-44546	Gossypium barbadense	1.0	siRNA24	scaffold36653:3233-3422	256	0.562
gba-b1.0r1-44547	Gossypium barbadense	1.0	siRNA24	scaffold36653:10230-10525	1694	3.719
gba-b1.0r1-44548	Gossypium barbadense	1.0	siRNA24	scaffold36653:16349-16691	352	0.773
gba-b1.0r1-44549	Gossypium barbadense	1.0	siRNA24	scaffold36653:21465-21795	2194	4.816
gba-b1.0r1-44550	Gossypium barbadense	1.0	siRNA24	scaffold36653:23661-23731	1013	2.224
gba-b1.0r1-44551	Gossypium barbadense	1.0	siRNA24	scaffold36653:34986-35078	382	0.839
gba-b1.0r1-44552	Gossypium barbadense	1.0	siRNA24	scaffold36653:37855-38063	907	1.991
gba-b1.0r1-44553	Gossypium barbadense	1.0	siRNA24	scaffold36653:40852-40884	270	0.593
gba-b1.0r1-44554	Gossypium barbadense	1.0	siRNA24	scaffold36653:43567-43930	1423	3.124
gba-b1.0r1-44555	Gossypium barbadense	1.0	siRNA24	scaffold36653:57305-57758	2262	4.966
gba-b1.0r1-44556	Gossypium barbadense	1.0	siRNA24	scaffold36653:58727-59287	837	1.837
gba-b1.0r1-44557	Gossypium barbadense	1.0	siRNA24	scaffold3666:25779-25827	492	1.080
gba-b1.0r1-44558	Gossypium barbadense	1.0	siRNA24	scaffold3666:45962-46107	589	1.293
gba-b1.0r1-44559	Gossypium barbadense	1.0	siRNA24	scaffold3666:48822-49108	822	1.805
gba-b1.0r1-44560	Gossypium barbadense	1.0	siRNA24	scaffold3666:50515-50580	170	0.373
gba-b1.0r1-44561	Gossypium barbadense	1.0	siRNA24	scaffold3666:77832-77894	1373	3.014
gba-b1.0r1-44562	Gossypium barbadense	1.0	siRNA24	scaffold3666:85466-85742	598	1.313
gba-b1.0r1-44563	Gossypium barbadense	1.0	siRNA24	scaffold3666:109446-109543	330	0.724
gba-b1.0r1-44564	Gossypium barbadense	1.0	siRNA24	scaffold3666:110060-110264	893	1.960
gba-b1.0r1-44565	Gossypium barbadense	1.0	siRNA24	scaffold3666:112721-112748	313	0.687
gba-b1.0r1-44566	Gossypium barbadense	1.0	siRNA24	scaffold3666:176464-176613	674	1.480
gba-b1.0r1-44567	Gossypium barbadense	1.0	siRNA24	scaffold36661:20906-21017	1310	2.876
gba-b1.0r1-44568	Gossypium barbadense	1.0	siRNA24	scaffold36661:21463-22282	1882	4.132
gba-b1.0r1-44569	Gossypium barbadense	1.0	siRNA24	scaffold36661:24672-24775	638	1.401
gba-b1.0r1-44570	Gossypium barbadense	1.0	siRNA24	scaffold36661:30460-30673	604	1.326
gba-b1.0r1-44571	Gossypium barbadense	1.0	siRNA24	scaffold3667:18659-18729	451	0.990
gba-b1.0r1-44572	Gossypium barbadense	1.0	siRNA24	scaffold3667:21811-21968	860	1.888
gba-b1.0r1-44573	Gossypium barbadense	1.0	siRNA24	scaffold3667:25729-25954	850	1.866
gba-b1.0r1-44574	Gossypium barbadense	1.0	siRNA24	scaffold3667:54058-54141	740	1.625
gba-b1.0r1-44575	Gossypium barbadense	1.0	siRNA22	scaffold3667:54815-55300	4189	9.196
gba-b1.0r1-44576	Gossypium barbadense	1.0	siRNA22	scaffold3667:55453-55491	159	0.349
gba-b1.0r1-44577	Gossypium barbadense	1.0	siRNA24	scaffold3667:55794-56000	1027	2.255
gba-b1.0r1-44578	Gossypium barbadense	1.0	siRNA22	scaffold3667:59100-59255	1047	2.298
gba-b1.0r1-44579	Gossypium barbadense	1.0	siRNA24	scaffold3667:88872-89350	1012	2.222
gba-b1.0r1-44580	Gossypium barbadense	1.0	siRNA24	scaffold3667:138625-138845	1395	3.062
gba-b1.0r1-44581	Gossypium barbadense	1.0	siRNA24	scaffold3667:165699-165947	764	1.677
gba-b1.0r1-44582	Gossypium barbadense	1.0	siRNA24	scaffold3667:207225-208286	15474	33.970
gba-b1.0r1-44583	Gossypium barbadense	1.0	MIRNA	scaffold36673:4823-4935	2818	6.186
gba-b1.0r1-44584	Gossypium barbadense	1.0	siRNA24	scaffold36673:5478-5516	340	0.746
gba-b1.0r1-44585	Gossypium barbadense	1.0	siRNA24	scaffold36673:9472-9546	392	0.861
gba-b1.0r1-44586	Gossypium barbadense	1.0	siRNA24	scaffold36673:11179-11235	357	0.784
gba-b1.0r1-44587	Gossypium barbadense	1.0	siRNA24	scaffold36673:24111-24360	330	0.724
gba-b1.0r1-44588	Gossypium barbadense	1.0	siRNA24	scaffold36673:29775-30083	2089	4.586
gba-b1.0r1-44589	Gossypium barbadense	1.0	siRNA24	scaffold3668:93117-93301	527	1.157
gba-b1.0r1-44590	Gossypium barbadense	1.0	siRNA24	scaffold3668:123226-123338	1060	2.327
gba-b1.0r1-44591	Gossypium barbadense	1.0	siRNA24	scaffold3669:76523-76909	1035	2.272
gba-b1.0r1-44592	Gossypium barbadense	1.0	siRNA24	scaffold3669:118362-118821	1835	4.028
gba-b1.0r1-44593	Gossypium barbadense	1.0	siRNA24	scaffold3669:130448-130900	1050	2.305
gba-b1.0r1-44594	Gossypium barbadense	1.0	siRNA24	scaffold36691:887-1097	429	0.942
gba-b1.0r1-44595	Gossypium barbadense	1.0	siRNA22	scaffold367:218-249	133	0.292
gba-b1.0r1-44596	Gossypium barbadense	1.0	siRNA22	scaffold3670:33229-33288	479	1.052
gba-b1.0r1-44597	Gossypium barbadense	1.0	siRNA24	scaffold3670:217225-217384	436	0.957
gba-b1.0r1-44598	Gossypium barbadense	1.0	siRNA24	scaffold3670:238021-238145	441	0.968
gba-b1.0r1-44599	Gossypium barbadense	1.0	siRNA24	scaffold3670:290646-290804	1479	3.247
gba-b1.0r1-44600	Gossypium barbadense	1.0	siRNA21	scaffold36705:1-67	330	0.724
gba-b1.0r1-44601	Gossypium barbadense	1.0	siRNA24	scaffold36713:29260-29511	2295	5.038
gba-b1.0r1-44602	Gossypium barbadense	1.0	siRNA24	scaffold36740:17216-17304	421	0.924
gba-b1.0r1-44603	Gossypium barbadense	1.0	siRNA24	scaffold36740:19163-19509	4798	10.533
gba-b1.0r1-44604	Gossypium barbadense	1.0	siRNA24	scaffold3676:11377-11542	469	1.030
gba-b1.0r1-44605	Gossypium barbadense	1.0	siRNA24	scaffold3676:11924-12294	737	1.618
gba-b1.0r1-44606	Gossypium barbadense	1.0	siRNA24	scaffold3676:64197-64244	298	0.654
gba-b1.0r1-44607	Gossypium barbadense	1.0	siRNA24	scaffold3676:259737-259960	2355	5.170
gba-b1.0r1-44608	Gossypium barbadense	1.0	siRNA22	scaffold3676:374989-375072	274	0.602
gba-b1.0r1-44609	Gossypium barbadense	1.0	siRNA24	scaffold3676:375938-376070	267	0.586
gba-b1.0r1-44610	Gossypium barbadense	1.0	siRNA24	scaffold36768:4288-4747	1296	2.845
gba-b1.0r1-44611	Gossypium barbadense	1.0	siRNA24	scaffold36773:10157-10284	578	1.269
gba-b1.0r1-44612	Gossypium barbadense	1.0	siRNA24	scaffold36773:13671-13944	997	2.189
gba-b1.0r1-44613	Gossypium barbadense	1.0	siRNA24	scaffold3679:16338-16376	476	1.045
gba-b1.0r1-44614	Gossypium barbadense	1.0	siRNA24	scaffold3679:94507-94648	721	1.583
gba-b1.0r1-44615	Gossypium barbadense	1.0	siRNA24	scaffold368:1-64	140	0.307
gba-b1.0r1-44616	Gossypium barbadense	1.0	siRNA24	scaffold3680:42023-42252	597	1.311
gba-b1.0r1-44617	Gossypium barbadense	1.0	siRNA24	scaffold3680:44736-45014	613	1.346
gba-b1.0r1-44618	Gossypium barbadense	1.0	siRNA24	scaffold3680:57756-57954	550	1.207
gba-b1.0r1-44619	Gossypium barbadense	1.0	siRNA24	scaffold3680:71566-71787	1867	4.099
gba-b1.0r1-44620	Gossypium barbadense	1.0	siRNA24	scaffold3682:87930-88099	415	0.911
gba-b1.0r1-44621	Gossypium barbadense	1.0	siRNA24	scaffold3682:144843-145043	852	1.870
gba-b1.0r1-44622	Gossypium barbadense	1.0	siRNA24	scaffold3682:201602-201785	843	1.851
gba-b1.0r1-44623	Gossypium barbadense	1.0	siRNA24	scaffold3682:414520-414771	658	1.445
gba-b1.0r1-44624	Gossypium barbadense	1.0	siRNA24	scaffold3682:460161-460305	475	1.043
gba-b1.0r1-44625	Gossypium barbadense	1.0	siRNA24	scaffold3682:470191-470595	1462	3.210
gba-b1.0r1-44626	Gossypium barbadense	1.0	siRNA24	scaffold3682:488005-488131	729	1.600
gba-b1.0r1-44627	Gossypium barbadense	1.0	siRNA24	scaffold3682:531204-531502	975	2.140
gba-b1.0r1-44628	Gossypium barbadense	1.0	siRNA24	scaffold36842:48207-48593	1512	3.319
gba-b1.0r1-44629	Gossypium barbadense	1.0	siRNA24	scaffold36842:72198-72495	2918	6.406
gba-b1.0r1-44630	Gossypium barbadense	1.0	siRNA24	scaffold3685:22913-23297	900	1.976
gba-b1.0r1-44631	Gossypium barbadense	1.0	siRNA24	scaffold3685:52261-52344	769	1.688
gba-b1.0r1-44632	Gossypium barbadense	1.0	siRNA24	scaffold3685:102854-103003	1115	2.448
gba-b1.0r1-44633	Gossypium barbadense	1.0	siRNA24	scaffold3685:108913-109411	1219	2.676
gba-b1.0r1-44634	Gossypium barbadense	1.0	siRNA24	scaffold3685:123190-123788	1052	2.309
gba-b1.0r1-44635	Gossypium barbadense	1.0	siRNA24	scaffold3685:135749-135824	334	0.733
gba-b1.0r1-44636	Gossypium barbadense	1.0	siRNA24	scaffold3685:171317-171692	526	1.155
gba-b1.0r1-44637	Gossypium barbadense	1.0	siRNA23	scaffold3685:214855-214987	302	0.663
gba-b1.0r1-44638	Gossypium barbadense	1.0	siRNA24	scaffold3685:249552-249932	1852	4.066
gba-b1.0r1-44639	Gossypium barbadense	1.0	siRNA24	scaffold36851:47249-47570	1157	2.540
gba-b1.0r1-44640	Gossypium barbadense	1.0	siRNA24	scaffold36851:47936-48233	895	1.965
gba-b1.0r1-44641	Gossypium barbadense	1.0	siRNA24	scaffold36856:1000-1203	638	1.401
gba-b1.0r1-44642	Gossypium barbadense	1.0	siRNA24	scaffold36856:53958-54253	723	1.587
gba-b1.0r1-44643	Gossypium barbadense	1.0	siRNA24	scaffold36856:55035-55088	735	1.614
gba-b1.0r1-44644	Gossypium barbadense	1.0	siRNA24	scaffold36856:55983-56270	1012	2.222
gba-b1.0r1-44645	Gossypium barbadense	1.0	siRNA24	scaffold36856:101239-101693	913	2.004
gba-b1.0r1-44646	Gossypium barbadense	1.0	siRNA24	scaffold36856:102825-102959	580	1.273
gba-b1.0r1-44647	Gossypium barbadense	1.0	siRNA24	scaffold3686:127-151	109	0.239
gba-b1.0r1-44648	Gossypium barbadense	1.0	siRNA24	scaffold3686:1934-2172	333	0.731
gba-b1.0r1-44649	Gossypium barbadense	1.0	siRNA24	scaffold3686:2249-2564	1274	2.797
gba-b1.0r1-44650	Gossypium barbadense	1.0	siRNA24	scaffold3686:79722-79872	734	1.611
gba-b1.0r1-44651	Gossypium barbadense	1.0	siRNA21	scaffold3686:98300-98388	351	0.771
gba-b1.0r1-44652	Gossypium barbadense	1.0	siRNA22	scaffold36862:1-244	2507	5.504
gba-b1.0r1-44653	Gossypium barbadense	1.0	siRNA22	scaffold36862:321-436	600	1.317
gba-b1.0r1-44654	Gossypium barbadense	1.0	siRNA24	scaffold3687:166680-166743	623	1.368
gba-b1.0r1-44655	Gossypium barbadense	1.0	siRNA24	scaffold3689:10250-10434	647	1.420
gba-b1.0r1-44656	Gossypium barbadense	1.0	siRNA24	scaffold3689:112293-112342	419	0.920
gba-b1.0r1-44657	Gossypium barbadense	1.0	siRNA24	scaffold3689:125076-125174	732	1.607
gba-b1.0r1-44658	Gossypium barbadense	1.0	siRNA24	scaffold3690:35459-35582	308	0.676
gba-b1.0r1-44659	Gossypium barbadense	1.0	siRNA24	scaffold3690:43638-43744	316	0.694
gba-b1.0r1-44660	Gossypium barbadense	1.0	siRNA24	scaffold3690:74446-74567	343	0.753
gba-b1.0r1-44661	Gossypium barbadense	1.0	siRNA24	scaffold3690:82902-83271	1138	2.498
gba-b1.0r1-44662	Gossypium barbadense	1.0	siRNA24	scaffold3690:99397-99441	1998	4.386
gba-b1.0r1-44663	Gossypium barbadense	1.0	siRNA24	scaffold36917:9681-9704	150	0.329
gba-b1.0r1-44664	Gossypium barbadense	1.0	siRNA24	scaffold3695:45440-45834	7407	16.261
gba-b1.0r1-44665	Gossypium barbadense	1.0	siRNA24	scaffold3695:72957-73226	1345	2.953
gba-b1.0r1-44666	Gossypium barbadense	1.0	OtherRNA	scaffold3695:73796-73878	5764	12.654
gba-b1.0r1-44667	Gossypium barbadense	1.0	OtherRNA	scaffold3695:79337-79489	3164	6.946
gba-b1.0r1-44668	Gossypium barbadense	1.0	OtherRNA	scaffold3695:96818-96968	2008	4.408
gba-b1.0r1-44669	Gossypium barbadense	1.0	siRNA24	scaffold3695:106353-106522	2359	5.179
gba-b1.0r1-44670	Gossypium barbadense	1.0	siRNA24	scaffold3696:35479-35582	505	1.109
gba-b1.0r1-44671	Gossypium barbadense	1.0	siRNA24	scaffold36966:15325-15387	269	0.591
gba-b1.0r1-44672	Gossypium barbadense	1.0	siRNA24	scaffold36966:21870-21958	153	0.336
gba-b1.0r1-44673	Gossypium barbadense	1.0	siRNA24	scaffold36966:22374-22681	743	1.631
gba-b1.0r1-44674	Gossypium barbadense	1.0	siRNA24	scaffold3698:87028-87064	472	1.036
gba-b1.0r1-44675	Gossypium barbadense	1.0	siRNA24	scaffold3698:132565-132843	835	1.833
gba-b1.0r1-44676	Gossypium barbadense	1.0	siRNA24	scaffold36981:3262-3725	2813	6.175
gba-b1.0r1-44677	Gossypium barbadense	1.0	siRNA24	scaffold36981:8043-8197	3834	8.417
gba-b1.0r1-44678	Gossypium barbadense	1.0	OtherRNA	scaffold36994:12233-12618	343	0.753
gba-b1.0r1-44679	Gossypium barbadense	1.0	OtherRNA	scaffold37000:9529-9632	304	0.667
gba-b1.0r1-44680	Gossypium barbadense	1.0	siRNA22	scaffold3703:319885-319917	250	0.549
gba-b1.0r1-44681	Gossypium barbadense	1.0	siRNA24	scaffold3704:106733-106789	474	1.041
gba-b1.0r1-44682	Gossypium barbadense	1.0	siRNA24	scaffold37049:2756-2952	852	1.870
gba-b1.0r1-44683	Gossypium barbadense	1.0	siRNA24	scaffold37049:9201-9437	870	1.910
gba-b1.0r1-44684	Gossypium barbadense	1.0	siRNA22	scaffold37050:1501-1576	230	0.505
gba-b1.0r1-44685	Gossypium barbadense	1.0	siRNA24	scaffold3707:82406-82531	495	1.087
gba-b1.0r1-44686	Gossypium barbadense	1.0	siRNA24	scaffold3707:184727-184757	371	0.814
gba-b1.0r1-44687	Gossypium barbadense	1.0	siRNA24	scaffold3707:212390-212539	280	0.615
gba-b1.0r1-44688	Gossypium barbadense	1.0	siRNA24	scaffold3707:228777-229109	495	1.087
gba-b1.0r1-44689	Gossypium barbadense	1.0	siRNA24	scaffold3707:241433-241481	471	1.034
gba-b1.0r1-44690	Gossypium barbadense	1.0	siRNA24	scaffold3707:296473-296621	565	1.240
gba-b1.0r1-44691	Gossypium barbadense	1.0	siRNA24	scaffold3707:299714-299765	92	0.202
gba-b1.0r1-44692	Gossypium barbadense	1.0	siRNA24	scaffold3707:326040-326507	1069	2.347
gba-b1.0r1-44693	Gossypium barbadense	1.0	siRNA24	scaffold3707:352162-352479	638	1.401
gba-b1.0r1-44694	Gossypium barbadense	1.0	siRNA24	scaffold3707:367978-368385	518	1.137
gba-b1.0r1-44695	Gossypium barbadense	1.0	siRNA24	scaffold3707:372858-372969	357	0.784
gba-b1.0r1-44696	Gossypium barbadense	1.0	siRNA24	scaffold3707:373236-373407	436	0.957
gba-b1.0r1-44697	Gossypium barbadense	1.0	siRNA22	scaffold37074:269-551	1113	2.443
gba-b1.0r1-44698	Gossypium barbadense	1.0	siRNA24	scaffold3709:25337-25569	1198	2.630
gba-b1.0r1-44699	Gossypium barbadense	1.0	siRNA24	scaffold3709:78519-78695	561	1.232
gba-b1.0r1-44700	Gossypium barbadense	1.0	siRNA24	scaffold3709:94982-95062	416	0.913
gba-b1.0r1-44701	Gossypium barbadense	1.0	siRNA24	scaffold37102:6592-7006	3161	6.939
gba-b1.0r1-44702	Gossypium barbadense	1.0	siRNA24	scaffold37102:9817-10010	1208	2.652
gba-b1.0r1-44703	Gossypium barbadense	1.0	siRNA24	scaffold37102:10449-10859	1416	3.109
gba-b1.0r1-44704	Gossypium barbadense	1.0	siRNA24	scaffold37102:12519-12630	529	1.161
gba-b1.0r1-44705	Gossypium barbadense	1.0	siRNA24	scaffold37126:8838-8971	410	0.900
gba-b1.0r1-44706	Gossypium barbadense	1.0	siRNA24	scaffold37126:10674-10707	437	0.959
gba-b1.0r1-44707	Gossypium barbadense	1.0	siRNA24	scaffold3713:192367-192541	234	0.514
gba-b1.0r1-44708	Gossypium barbadense	1.0	siRNA24	scaffold3713:240501-240820	1173	2.575
gba-b1.0r1-44709	Gossypium barbadense	1.0	siRNA24	scaffold3713:309261-309502	1325	2.909
gba-b1.0r1-44710	Gossypium barbadense	1.0	siRNA24	scaffold3713:310263-310412	362	0.795
gba-b1.0r1-44711	Gossypium barbadense	1.0	siRNA24	scaffold3713:321799-322295	567	1.245
gba-b1.0r1-44712	Gossypium barbadense	1.0	siRNA24	scaffold3713:328243-328657	386	0.847
gba-b1.0r1-44713	Gossypium barbadense	1.0	siRNA24	scaffold3713:342244-342399	339	0.744
gba-b1.0r1-44714	Gossypium barbadense	1.0	siRNA24	scaffold3715:14146-14196	1247	2.738
gba-b1.0r1-44715	Gossypium barbadense	1.0	siRNA24	scaffold3716:2360-2552	549	1.205
gba-b1.0r1-44716	Gossypium barbadense	1.0	siRNA24	scaffold3716:93908-94340	374	0.821
gba-b1.0r1-44717	Gossypium barbadense	1.0	siRNA24	scaffold3716:99830-99863	195	0.428
gba-b1.0r1-44718	Gossypium barbadense	1.0	siRNA24	scaffold3716:167367-167744	1570	3.447
gba-b1.0r1-44719	Gossypium barbadense	1.0	OtherRNA	scaffold3716:300244-300510	21592	47.401
gba-b1.0r1-44720	Gossypium barbadense	1.0	siRNA24	scaffold37163:36-244	644	1.414
gba-b1.0r1-44721	Gossypium barbadense	1.0	siRNA24	scaffold37171:8533-8865	367	0.806
gba-b1.0r1-44722	Gossypium barbadense	1.0	siRNA24	scaffold37171:14042-14828	16387	35.974
gba-b1.0r1-44723	Gossypium barbadense	1.0	siRNA24	scaffold3718:12940-13547	1118	2.454
gba-b1.0r1-44724	Gossypium barbadense	1.0	siRNA24	scaffold3718:116897-116987	666	1.462
gba-b1.0r1-44725	Gossypium barbadense	1.0	OtherRNA	scaffold37212:1-114	658	1.445
gba-b1.0r1-44726	Gossypium barbadense	1.0	OtherRNA	scaffold37212:4264-4595	1794	3.938
gba-b1.0r1-44727	Gossypium barbadense	1.0	siRNA24	scaffold37217:11140-11371	856	1.879
gba-b1.0r1-44728	Gossypium barbadense	1.0	siRNA24	scaffold37225:21469-21693	820	1.800
gba-b1.0r1-44729	Gossypium barbadense	1.0	siRNA24	scaffold37229:9640-9844	431	0.946
gba-b1.0r1-44730	Gossypium barbadense	1.0	siRNA24	scaffold37229:18986-19345	4029	8.845
gba-b1.0r1-44731	Gossypium barbadense	1.0	siRNA24	scaffold37230:23405-23830	638	1.401
gba-b1.0r1-44732	Gossypium barbadense	1.0	siRNA24	scaffold37230:40839-41046	446	0.979
gba-b1.0r1-44733	Gossypium barbadense	1.0	siRNA21	scaffold37247:646-750	1510	3.315
gba-b1.0r1-44734	Gossypium barbadense	1.0	siRNA24	scaffold3725:114949-115004	305	0.670
gba-b1.0r1-44735	Gossypium barbadense	1.0	siRNA24	scaffold3725:121211-121406	190	0.417
gba-b1.0r1-44736	Gossypium barbadense	1.0	siRNA24	scaffold3725:227159-227242	534	1.172
gba-b1.0r1-44737	Gossypium barbadense	1.0	siRNA24	scaffold3725:227441-227576	741	1.627
gba-b1.0r1-44738	Gossypium barbadense	1.0	siRNA24	scaffold3725:281283-281677	707	1.552
gba-b1.0r1-44739	Gossypium barbadense	1.0	siRNA24	scaffold37251:3885-3966	428	0.940
gba-b1.0r1-44740	Gossypium barbadense	1.0	siRNA24	scaffold37251:4623-4863	557	1.223
gba-b1.0r1-44741	Gossypium barbadense	1.0	siRNA24	scaffold37251:10742-11275	5198	11.411
gba-b1.0r1-44742	Gossypium barbadense	1.0	siRNA24	scaffold37251:13141-13210	241	0.529
gba-b1.0r1-44743	Gossypium barbadense	1.0	siRNA24	scaffold37257:6195-6416	764	1.677
gba-b1.0r1-44744	Gossypium barbadense	1.0	siRNA24	scaffold37257:7728-7959	829	1.820
gba-b1.0r1-44745	Gossypium barbadense	1.0	siRNA24	scaffold37257:15130-15209	266	0.584
gba-b1.0r1-44746	Gossypium barbadense	1.0	OtherRNA	scaffold37281:4681-4809	1539	3.379
gba-b1.0r1-44747	Gossypium barbadense	1.0	OtherRNA	scaffold37282:9397-12166	4207	9.236
gba-b1.0r1-44748	Gossypium barbadense	1.0	OtherRNA	scaffold37282:14214-18372	9305	20.427
gba-b1.0r1-44749	Gossypium barbadense	1.0	siRNA24	scaffold37286:6609-6698	347	0.762
gba-b1.0r1-44750	Gossypium barbadense	1.0	siRNA24	scaffold37286:15312-15598	293	0.643
gba-b1.0r1-44751	Gossypium barbadense	1.0	siRNA24	scaffold37286:16307-16457	531	1.166
gba-b1.0r1-44752	Gossypium barbadense	1.0	siRNA24	scaffold37286:23268-23379	359	0.788
gba-b1.0r1-44753	Gossypium barbadense	1.0	siRNA24	scaffold3729:68745-68841	740	1.625
gba-b1.0r1-44754	Gossypium barbadense	1.0	siRNA24	scaffold37319:1829-2125	608	1.335
gba-b1.0r1-44755	Gossypium barbadense	1.0	siRNA24	scaffold37319:89025-89336	782	1.717
gba-b1.0r1-44756	Gossypium barbadense	1.0	nearMIRNA	scaffold37319:90004-90234	931	2.044
gba-b1.0r1-44757	Gossypium barbadense	1.0	siRNA24	scaffold37319:97943-98134	476	1.045
gba-b1.0r1-44758	Gossypium barbadense	1.0	siRNA24	scaffold3732:5134-5539	815	1.789
gba-b1.0r1-44759	Gossypium barbadense	1.0	siRNA24	scaffold3732:5758-6202	1466	3.218
gba-b1.0r1-44760	Gossypium barbadense	1.0	OtherRNA	scaffold3732:10881-10907	337	0.740
gba-b1.0r1-44761	Gossypium barbadense	1.0	OtherRNA	scaffold3732:12362-12387	998	2.191
gba-b1.0r1-44762	Gossypium barbadense	1.0	nearMIRNA	scaffold3732:13078-13149	264	0.580
gba-b1.0r1-44763	Gossypium barbadense	1.0	siRNA24	scaffold3732:28220-28596	811	1.780
gba-b1.0r1-44764	Gossypium barbadense	1.0	siRNA24	scaffold3732:29610-29785	379	0.832
gba-b1.0r1-44765	Gossypium barbadense	1.0	siRNA24	scaffold3732:31189-31372	177	0.389
gba-b1.0r1-44766	Gossypium barbadense	1.0	siRNA24	scaffold3732:36101-36382	165	0.362
gba-b1.0r1-44767	Gossypium barbadense	1.0	siRNA24	scaffold3732:36462-36547	82	0.180
gba-b1.0r1-44768	Gossypium barbadense	1.0	siRNA24	scaffold3732:36666-36791	165	0.362
gba-b1.0r1-44769	Gossypium barbadense	1.0	siRNA24	scaffold3732:38503-38638	435	0.955
gba-b1.0r1-44770	Gossypium barbadense	1.0	siRNA24	scaffold3732:39964-40229	605	1.328
gba-b1.0r1-44771	Gossypium barbadense	1.0	siRNA24	scaffold3732:40398-40633	764	1.677
gba-b1.0r1-44772	Gossypium barbadense	1.0	siRNA24	scaffold3732:58094-58233	725	1.592
gba-b1.0r1-44773	Gossypium barbadense	1.0	siRNA24	scaffold3732:76863-77096	375	0.823
gba-b1.0r1-44774	Gossypium barbadense	1.0	siRNA24	scaffold3732:98630-98838	853	1.873
gba-b1.0r1-44775	Gossypium barbadense	1.0	siRNA24	scaffold3732:135749-135859	365	0.801
gba-b1.0r1-44776	Gossypium barbadense	1.0	siRNA24	scaffold37349:552-1243	1582	3.473
gba-b1.0r1-44777	Gossypium barbadense	1.0	siRNA24	scaffold37349:1957-2185	1231	2.702
gba-b1.0r1-44778	Gossypium barbadense	1.0	siRNA24	scaffold37349:4133-4311	549	1.205
gba-b1.0r1-44779	Gossypium barbadense	1.0	siRNA24	scaffold37349:13571-13850	654	1.436
gba-b1.0r1-44780	Gossypium barbadense	1.0	siRNA24	scaffold37349:15071-15232	808	1.774
gba-b1.0r1-44781	Gossypium barbadense	1.0	siRNA24	scaffold3737:2642-2906	697	1.530
gba-b1.0r1-44782	Gossypium barbadense	1.0	siRNA24	scaffold3737:33777-33899	428	0.940
gba-b1.0r1-44783	Gossypium barbadense	1.0	siRNA24	scaffold3737:59055-59293	668	1.466
gba-b1.0r1-44784	Gossypium barbadense	1.0	siRNA24	scaffold3737:59391-59672	475	1.043
gba-b1.0r1-44785	Gossypium barbadense	1.0	siRNA24	scaffold3737:203374-203521	519	1.139
gba-b1.0r1-44786	Gossypium barbadense	1.0	siRNA24	scaffold3737:286529-286568	402	0.883
gba-b1.0r1-44787	Gossypium barbadense	1.0	siRNA24	scaffold3737:294130-294628	485	1.065
gba-b1.0r1-44788	Gossypium barbadense	1.0	siRNA24	scaffold37374:12942-13231	1417	3.111
gba-b1.0r1-44789	Gossypium barbadense	1.0	siRNA24	scaffold37374:14638-14757	459	1.008
gba-b1.0r1-44790	Gossypium barbadense	1.0	siRNA24	scaffold37374:17939-18154	661	1.451
gba-b1.0r1-44791	Gossypium barbadense	1.0	siRNA24	scaffold37374:19941-20154	488	1.071
gba-b1.0r1-44792	Gossypium barbadense	1.0	siRNA24	scaffold37374:24675-24721	348	0.764
gba-b1.0r1-44793	Gossypium barbadense	1.0	siRNA24	scaffold37374:25248-25415	460	1.010
gba-b1.0r1-44794	Gossypium barbadense	1.0	siRNA24	scaffold37374:44351-44510	922	2.024
gba-b1.0r1-44795	Gossypium barbadense	1.0	siRNA24	scaffold37374:49430-49764	1009	2.215
gba-b1.0r1-44796	Gossypium barbadense	1.0	siRNA24	scaffold3738:96410-96600	1141	2.505
gba-b1.0r1-44797	Gossypium barbadense	1.0	siRNA24	scaffold3738:108682-108804	219	0.481
gba-b1.0r1-44798	Gossypium barbadense	1.0	siRNA24	scaffold3740:1465-1756	956	2.099
gba-b1.0r1-44799	Gossypium barbadense	1.0	siRNA24	scaffold3740:4111-4359	1178	2.586
gba-b1.0r1-44800	Gossypium barbadense	1.0	siRNA24	scaffold3740:14895-15024	449	0.986
gba-b1.0r1-44801	Gossypium barbadense	1.0	siRNA24	scaffold37400:3105-3236	385	0.845
gba-b1.0r1-44802	Gossypium barbadense	1.0	siRNA24	scaffold37413:6876-7153	1923	4.222
gba-b1.0r1-44803	Gossypium barbadense	1.0	siRNA24	scaffold37420:2775-3016	737	1.618
gba-b1.0r1-44804	Gossypium barbadense	1.0	siRNA24	scaffold37420:18073-18111	241	0.529
gba-b1.0r1-44805	Gossypium barbadense	1.0	siRNA24	scaffold3743:62433-62659	669	1.469
gba-b1.0r1-44806	Gossypium barbadense	1.0	siRNA24	scaffold3743:65458-65593	528	1.159
gba-b1.0r1-44807	Gossypium barbadense	1.0	siRNA24	scaffold3743:205531-205563	235	0.516
gba-b1.0r1-44808	Gossypium barbadense	1.0	siRNA24	scaffold37441:1-295	1029	2.259
gba-b1.0r1-44809	Gossypium barbadense	1.0	siRNA24	scaffold37441:14771-15100	2256	4.953
gba-b1.0r1-44810	Gossypium barbadense	1.0	siRNA24	scaffold37441:17330-17825	1437	3.155
gba-b1.0r1-44811	Gossypium barbadense	1.0	siRNA24	scaffold37441:57741-57858	898	1.971
gba-b1.0r1-44812	Gossypium barbadense	1.0	siRNA24	scaffold37441:59350-59619	1492	3.275
gba-b1.0r1-44813	Gossypium barbadense	1.0	siRNA24	scaffold37441:76484-76605	969	2.127
gba-b1.0r1-44814	Gossypium barbadense	1.0	siRNA24	scaffold37441:86683-86794	900	1.976
gba-b1.0r1-44815	Gossypium barbadense	1.0	siRNA24	scaffold37446:348-486	621	1.363
gba-b1.0r1-44816	Gossypium barbadense	1.0	siRNA24	scaffold37446:7142-7294	274	0.602
gba-b1.0r1-44817	Gossypium barbadense	1.0	siRNA24	scaffold37446:17379-17499	560	1.229
gba-b1.0r1-44818	Gossypium barbadense	1.0	siRNA24	scaffold37446:25798-26084	4507	9.894
gba-b1.0r1-44819	Gossypium barbadense	1.0	siRNA24	scaffold37446:48100-48347	659	1.447
gba-b1.0r1-44820	Gossypium barbadense	1.0	siRNA24	scaffold37446:49465-49718	674	1.480
gba-b1.0r1-44821	Gossypium barbadense	1.0	siRNA24	scaffold37446:52773-53092	1171	2.571
gba-b1.0r1-44822	Gossypium barbadense	1.0	siRNA24	scaffold3745:6177-6369	455	0.999
gba-b1.0r1-44823	Gossypium barbadense	1.0	siRNA24	scaffold37457:845-1002	910	1.998
gba-b1.0r1-44824	Gossypium barbadense	1.0	siRNA24	scaffold37467:810-1180	1143	2.509
gba-b1.0r1-44825	Gossypium barbadense	1.0	siRNA24	scaffold37467:1476-1647	407	0.893
gba-b1.0r1-44826	Gossypium barbadense	1.0	siRNA24	scaffold37504:738-779	658	1.445
gba-b1.0r1-44827	Gossypium barbadense	1.0	OtherRNA	scaffold37505:41-183	981	2.154
gba-b1.0r1-44828	Gossypium barbadense	1.0	siRNA24	scaffold37518:2062-2184	871	1.912
gba-b1.0r1-44829	Gossypium barbadense	1.0	siRNA24	scaffold37518:20122-20321	677	1.486
gba-b1.0r1-44830	Gossypium barbadense	1.0	siRNA24	scaffold37518:20672-20767	625	1.372
gba-b1.0r1-44831	Gossypium barbadense	1.0	siRNA24	scaffold3752:17623-17859	2288	5.023
gba-b1.0r1-44832	Gossypium barbadense	1.0	siRNA24	scaffold3752:18006-18133	551	1.210
gba-b1.0r1-44833	Gossypium barbadense	1.0	siRNA24	scaffold3752:21031-21310	704	1.545
gba-b1.0r1-44834	Gossypium barbadense	1.0	siRNA24	scaffold3752:29808-30166	761	1.671
gba-b1.0r1-44835	Gossypium barbadense	1.0	siRNA24	scaffold37529:945-1109	1149	2.522
gba-b1.0r1-44836	Gossypium barbadense	1.0	siRNA24	scaffold37529:1892-1941	380	0.834
gba-b1.0r1-44837	Gossypium barbadense	1.0	siRNA24	scaffold37529:3767-3910	159	0.349
gba-b1.0r1-44838	Gossypium barbadense	1.0	siRNA22	scaffold3754:600-807	1500	3.293
gba-b1.0r1-44839	Gossypium barbadense	1.0	siRNA24	scaffold3755:9076-9183	327	0.718
gba-b1.0r1-44840	Gossypium barbadense	1.0	siRNA24	scaffold3755:40584-40669	262	0.575
gba-b1.0r1-44841	Gossypium barbadense	1.0	siRNA24	scaffold3755:40882-41098	416	0.913
gba-b1.0r1-44842	Gossypium barbadense	1.0	siRNA24	scaffold3755:77292-78282	2026	4.448
gba-b1.0r1-44843	Gossypium barbadense	1.0	siRNA24	scaffold3755:79269-79834	839	1.842
gba-b1.0r1-44844	Gossypium barbadense	1.0	siRNA24	scaffold3755:80803-81151	882	1.936
gba-b1.0r1-44845	Gossypium barbadense	1.0	siRNA24	scaffold3755:81458-81729	1263	2.773
gba-b1.0r1-44846	Gossypium barbadense	1.0	siRNA24	scaffold3755:121438-121722	1864	4.092
gba-b1.0r1-44847	Gossypium barbadense	1.0	siRNA24	scaffold3755:122258-122768	1790	3.930
gba-b1.0r1-44848	Gossypium barbadense	1.0	siRNA24	scaffold3755:124891-125278	2273	4.990
gba-b1.0r1-44849	Gossypium barbadense	1.0	siRNA24	scaffold3755:135360-135394	201	0.441
gba-b1.0r1-44850	Gossypium barbadense	1.0	siRNA24	scaffold37564:1625-1788	557	1.223
gba-b1.0r1-44851	Gossypium barbadense	1.0	siRNA24	scaffold37564:1928-2044	1495	3.282
gba-b1.0r1-44852	Gossypium barbadense	1.0	siRNA24	scaffold37570:40323-40574	1491	3.273
gba-b1.0r1-44853	Gossypium barbadense	1.0	siRNA24	scaffold37570:51059-51160	495	1.087
gba-b1.0r1-44854	Gossypium barbadense	1.0	siRNA24	scaffold37570:62514-62730	777	1.706
gba-b1.0r1-44855	Gossypium barbadense	1.0	siRNA24	scaffold37570:63486-63593	342	0.751
gba-b1.0r1-44856	Gossypium barbadense	1.0	siRNA24	scaffold37570:67290-67621	664	1.458
gba-b1.0r1-44857	Gossypium barbadense	1.0	siRNA24	scaffold37579:8626-8656	777	1.706
gba-b1.0r1-44858	Gossypium barbadense	1.0	siRNA24	scaffold37579:48678-48708	351	0.771
gba-b1.0r1-44859	Gossypium barbadense	1.0	siRNA24	scaffold3758:37900-38078	996	2.187
gba-b1.0r1-44860	Gossypium barbadense	1.0	siRNA24	scaffold3758:48763-48997	333	0.731
gba-b1.0r1-44861	Gossypium barbadense	1.0	siRNA24	scaffold3758:74447-74484	760	1.668
gba-b1.0r1-44862	Gossypium barbadense	1.0	siRNA24	scaffold3758:75045-75381	705	1.548
gba-b1.0r1-44863	Gossypium barbadense	1.0	siRNA24	scaffold3758:124024-125022	8574	18.822
gba-b1.0r1-44864	Gossypium barbadense	1.0	siRNA24	scaffold3758:178907-178991	314	0.689
gba-b1.0r1-44865	Gossypium barbadense	1.0	siRNA24	scaffold3758:197041-197418	639	1.403
gba-b1.0r1-44866	Gossypium barbadense	1.0	siRNA24	scaffold3758:217220-217403	663	1.455
gba-b1.0r1-44867	Gossypium barbadense	1.0	siRNA24	scaffold3758:222060-222319	1547	3.396
gba-b1.0r1-44868	Gossypium barbadense	1.0	siRNA24	scaffold3758:224510-224852	1385	3.040
gba-b1.0r1-44869	Gossypium barbadense	1.0	siRNA24	scaffold3758:255374-255661	511	1.122
gba-b1.0r1-44870	Gossypium barbadense	1.0	siRNA24	scaffold3758:255847-255979	748	1.642
gba-b1.0r1-44871	Gossypium barbadense	1.0	siRNA24	scaffold3758:256996-257320	581	1.275
gba-b1.0r1-44872	Gossypium barbadense	1.0	siRNA24	scaffold3758:257386-257536	874	1.919
gba-b1.0r1-44873	Gossypium barbadense	1.0	siRNA24	scaffold3758:257685-257970	1738	3.815
gba-b1.0r1-44874	Gossypium barbadense	1.0	siRNA24	scaffold3758:321235-321445	878	1.927
gba-b1.0r1-44875	Gossypium barbadense	1.0	siRNA24	scaffold3758:321589-321860	584	1.282
gba-b1.0r1-44876	Gossypium barbadense	1.0	siRNA24	scaffold3758:322592-322867	853	1.873
gba-b1.0r1-44877	Gossypium barbadense	1.0	siRNA24	scaffold3758:341493-341660	444	0.975
gba-b1.0r1-44878	Gossypium barbadense	1.0	siRNA24	scaffold3758:347417-347446	228	0.501
gba-b1.0r1-44879	Gossypium barbadense	1.0	siRNA24	scaffold3758:366558-366991	6278	13.782
gba-b1.0r1-44880	Gossypium barbadense	1.0	siRNA24	scaffold3758:367155-367183	225	0.494
gba-b1.0r1-44881	Gossypium barbadense	1.0	siRNA24	scaffold3758:420121-420522	773	1.697
gba-b1.0r1-44882	Gossypium barbadense	1.0	siRNA24	scaffold3758:431388-431542	464	1.019
gba-b1.0r1-44883	Gossypium barbadense	1.0	siRNA24	scaffold3758:462192-462487	3041	6.676
gba-b1.0r1-44884	Gossypium barbadense	1.0	siRNA24	scaffold3758:462599-462820	1145	2.514
gba-b1.0r1-44885	Gossypium barbadense	1.0	siRNA24	scaffold3758:464442-464526	531	1.166
gba-b1.0r1-44886	Gossypium barbadense	1.0	siRNA24	scaffold3758:476686-477030	1209	2.654
gba-b1.0r1-44887	Gossypium barbadense	1.0	siRNA24	scaffold3758:499947-500540	1098	2.410
gba-b1.0r1-44888	Gossypium barbadense	1.0	siRNA24	scaffold37581:603-671	219	0.481
gba-b1.0r1-44889	Gossypium barbadense	1.0	siRNA24	scaffold37583:5147-5530	638	1.401
gba-b1.0r1-44890	Gossypium barbadense	1.0	siRNA24	scaffold37583:14343-14493	1835	4.028
gba-b1.0r1-44891	Gossypium barbadense	1.0	siRNA24	scaffold37598:2118-2430	671	1.473
gba-b1.0r1-44892	Gossypium barbadense	1.0	siRNA24	scaffold376:65356-65597	628	1.379
gba-b1.0r1-44893	Gossypium barbadense	1.0	siRNA24	scaffold376:115613-115972	867	1.903
gba-b1.0r1-44894	Gossypium barbadense	1.0	siRNA24	scaffold376:116053-116087	249	0.547
gba-b1.0r1-44895	Gossypium barbadense	1.0	siRNA24	scaffold376:127299-127435	1355	2.975
gba-b1.0r1-44896	Gossypium barbadense	1.0	siRNA24	scaffold376:129401-129730	648	1.423
gba-b1.0r1-44897	Gossypium barbadense	1.0	siRNA24	scaffold3761:5309-5586	787	1.728
gba-b1.0r1-44898	Gossypium barbadense	1.0	siRNA24	scaffold3761:53297-53605	474	1.041
gba-b1.0r1-44899	Gossypium barbadense	1.0	siRNA24	scaffold3761:57608-57841	881	1.934
gba-b1.0r1-44900	Gossypium barbadense	1.0	siRNA24	scaffold3761:114125-114261	555	1.218
gba-b1.0r1-44901	Gossypium barbadense	1.0	siRNA24	scaffold3762:11472-11585	723	1.587
gba-b1.0r1-44902	Gossypium barbadense	1.0	siRNA24	scaffold3762:12580-13001	1147	2.518
gba-b1.0r1-44903	Gossypium barbadense	1.0	siRNA24	scaffold3762:14678-14811	837	1.837
gba-b1.0r1-44904	Gossypium barbadense	1.0	siRNA24	scaffold3762:19654-19681	342	0.751
gba-b1.0r1-44905	Gossypium barbadense	1.0	siRNA24	scaffold3762:70367-70524	401	0.880
gba-b1.0r1-44906	Gossypium barbadense	1.0	siRNA24	scaffold3762:80436-80510	325	0.713
gba-b1.0r1-44907	Gossypium barbadense	1.0	siRNA24	scaffold3762:103331-103411	203	0.446
gba-b1.0r1-44908	Gossypium barbadense	1.0	siRNA24	scaffold3762:105680-105779	250	0.549
gba-b1.0r1-44909	Gossypium barbadense	1.0	siRNA24	scaffold3762:113402-113723	386	0.847
gba-b1.0r1-44910	Gossypium barbadense	1.0	siRNA24	scaffold3762:120713-120811	382	0.839
gba-b1.0r1-44911	Gossypium barbadense	1.0	siRNA24	scaffold3762:126012-126303	2039	4.476
gba-b1.0r1-44912	Gossypium barbadense	1.0	siRNA24	scaffold3762:127309-127402	87	0.191
gba-b1.0r1-44913	Gossypium barbadense	1.0	siRNA24	scaffold3762:132620-132752	1472	3.231
gba-b1.0r1-44914	Gossypium barbadense	1.0	siRNA24	scaffold3762:145531-145967	1046	2.296
gba-b1.0r1-44915	Gossypium barbadense	1.0	siRNA24	scaffold3762:151063-151449	1060	2.327
gba-b1.0r1-44916	Gossypium barbadense	1.0	siRNA24	scaffold3762:157585-158158	1217	2.672
gba-b1.0r1-44917	Gossypium barbadense	1.0	siRNA24	scaffold3762:160679-161099	964	2.116
gba-b1.0r1-44918	Gossypium barbadense	1.0	siRNA24	scaffold3762:181364-181553	536	1.177
gba-b1.0r1-44919	Gossypium barbadense	1.0	siRNA24	scaffold3762:196268-196438	3044	6.682
gba-b1.0r1-44920	Gossypium barbadense	1.0	siRNA24	scaffold3762:205321-205495	379	0.832
gba-b1.0r1-44921	Gossypium barbadense	1.0	siRNA24	scaffold3763:3018-3215	917	2.013
gba-b1.0r1-44922	Gossypium barbadense	1.0	siRNA24	scaffold3763:4958-5156	610	1.339
gba-b1.0r1-44923	Gossypium barbadense	1.0	siRNA24	scaffold3763:137351-137541	809	1.776
gba-b1.0r1-44924	Gossypium barbadense	1.0	siRNA24	scaffold37676:62-156	481	1.056
gba-b1.0r1-44925	Gossypium barbadense	1.0	siRNA24	scaffold37676:809-928	295	0.648
gba-b1.0r1-44926	Gossypium barbadense	1.0	siRNA24	scaffold37676:4401-4722	1230	2.700
gba-b1.0r1-44927	Gossypium barbadense	1.0	siRNA24	scaffold3769:523971-524108	432	0.948
gba-b1.0r1-44928	Gossypium barbadense	1.0	siRNA24	scaffold377:207144-207309	283	0.621
gba-b1.0r1-44929	Gossypium barbadense	1.0	siRNA24	scaffold37701:17596-17738	566	1.243
gba-b1.0r1-44930	Gossypium barbadense	1.0	siRNA24	scaffold37709:16318-16583	968	2.125
gba-b1.0r1-44931	Gossypium barbadense	1.0	siRNA24	scaffold37709:18095-18334	969	2.127
gba-b1.0r1-44932	Gossypium barbadense	1.0	siRNA22	scaffold3771:70961-71187	2625	5.763
gba-b1.0r1-44933	Gossypium barbadense	1.0	siRNA24	scaffold3771:97497-97632	537	1.179
gba-b1.0r1-44934	Gossypium barbadense	1.0	siRNA24	scaffold3771:201757-201838	2254	4.948
gba-b1.0r1-44935	Gossypium barbadense	1.0	siRNA24	scaffold3771:314210-314509	657	1.442
gba-b1.0r1-44936	Gossypium barbadense	1.0	siRNA24	scaffold3771:317057-317677	1593	3.497
gba-b1.0r1-44937	Gossypium barbadense	1.0	siRNA24	scaffold3771:319875-320010	534	1.172
gba-b1.0r1-44938	Gossypium barbadense	1.0	siRNA24	scaffold3771:324382-324816	2013	4.419
gba-b1.0r1-44939	Gossypium barbadense	1.0	siRNA24	scaffold3771:347316-347526	871	1.912
gba-b1.0r1-44940	Gossypium barbadense	1.0	siRNA22	scaffold3771:571701-571881	416	0.913
gba-b1.0r1-44941	Gossypium barbadense	1.0	siRNA24	scaffold3771:575975-576267	1087	2.386
gba-b1.0r1-44942	Gossypium barbadense	1.0	OtherRNA	scaffold37714:1-1422	2219	4.871
gba-b1.0r1-44943	Gossypium barbadense	1.0	OtherRNA	scaffold37714:2232-2871	802	1.761
gba-b1.0r1-44944	Gossypium barbadense	1.0	siRNA24	scaffold37719:15407-15652	594	1.304
gba-b1.0r1-44945	Gossypium barbadense	1.0	siRNA24	scaffold37719:15785-16402	1081	2.373
gba-b1.0r1-44946	Gossypium barbadense	1.0	siRNA24	scaffold37719:18461-18552	482	1.058
gba-b1.0r1-44947	Gossypium barbadense	1.0	siRNA24	scaffold37719:22829-22886	220	0.483
gba-b1.0r1-44948	Gossypium barbadense	1.0	siRNA24	scaffold3773:3819-3985	2442	5.361
gba-b1.0r1-44949	Gossypium barbadense	1.0	siRNA24	scaffold3773:20322-20757	1121	2.461
gba-b1.0r1-44950	Gossypium barbadense	1.0	siRNA24	scaffold3773:22852-23231	654	1.436
gba-b1.0r1-44951	Gossypium barbadense	1.0	siRNA24	scaffold3773:36460-36827	1301	2.856
gba-b1.0r1-44952	Gossypium barbadense	1.0	siRNA24	scaffold3773:39567-39685	986	2.165
gba-b1.0r1-44953	Gossypium barbadense	1.0	siRNA24	scaffold3773:40443-40890	3108	6.823
gba-b1.0r1-44954	Gossypium barbadense	1.0	siRNA24	scaffold3773:42246-42594	2031	4.459
gba-b1.0r1-44955	Gossypium barbadense	1.0	siRNA24	scaffold3773:55180-55367	812	1.783
gba-b1.0r1-44956	Gossypium barbadense	1.0	siRNA24	scaffold3773:61741-61840	266	0.584
gba-b1.0r1-44957	Gossypium barbadense	1.0	siRNA24	scaffold3773:67117-67236	390	0.856
gba-b1.0r1-44958	Gossypium barbadense	1.0	siRNA24	scaffold3773:67469-67521	399	0.876
gba-b1.0r1-44959	Gossypium barbadense	1.0	siRNA24	scaffold3773:67708-68220	929	2.039
gba-b1.0r1-44960	Gossypium barbadense	1.0	siRNA24	scaffold3773:73493-73703	628	1.379
gba-b1.0r1-44961	Gossypium barbadense	1.0	siRNA24	scaffold3773:73793-74161	1377	3.023
gba-b1.0r1-44962	Gossypium barbadense	1.0	siRNA24	scaffold3773:75293-75328	730	1.603
gba-b1.0r1-44963	Gossypium barbadense	1.0	siRNA24	scaffold3773:86483-86706	390	0.856
gba-b1.0r1-44964	Gossypium barbadense	1.0	OtherRNA	scaffold3773:132847-133666	860	1.888
gba-b1.0r1-44965	Gossypium barbadense	1.0	OtherRNA	scaffold3773:133915-134276	283	0.621
gba-b1.0r1-44966	Gossypium barbadense	1.0	siRNA24	scaffold3773:158858-159153	4464	9.800
gba-b1.0r1-44967	Gossypium barbadense	1.0	siRNA21	scaffold3773:166453-166600	546	1.199
gba-b1.0r1-44968	Gossypium barbadense	1.0	siRNA24	scaffold3773:182364-182418	553	1.214
gba-b1.0r1-44969	Gossypium barbadense	1.0	siRNA24	scaffold3773:192515-192726	370	0.812
gba-b1.0r1-44970	Gossypium barbadense	1.0	siRNA24	scaffold3773:194370-194590	465	1.021
gba-b1.0r1-44971	Gossypium barbadense	1.0	siRNA24	scaffold3773:201133-201256	495	1.087
gba-b1.0r1-44972	Gossypium barbadense	1.0	siRNA22	scaffold3777:18974-19078	1031	2.263
gba-b1.0r1-44973	Gossypium barbadense	1.0	MIRNA	scaffold3777:20298-20456	15502	34.031
gba-b1.0r1-44974	Gossypium barbadense	1.0	siRNA24	scaffold3777:32476-32643	365	0.801
gba-b1.0r1-44975	Gossypium barbadense	1.0	siRNA24	scaffold3777:109214-109490	742	1.629
gba-b1.0r1-44976	Gossypium barbadense	1.0	siRNA24	scaffold3777:168837-168862	299	0.656
gba-b1.0r1-44977	Gossypium barbadense	1.0	siRNA24	scaffold3777:174593-174837	354	0.777
gba-b1.0r1-44978	Gossypium barbadense	1.0	siRNA24	scaffold37778:18256-18358	325	0.713
gba-b1.0r1-44979	Gossypium barbadense	1.0	siRNA24	scaffold3778:4433-4580	393	0.863
gba-b1.0r1-44980	Gossypium barbadense	1.0	siRNA24	scaffold37780:24040-24420	830	1.822
gba-b1.0r1-44981	Gossypium barbadense	1.0	siRNA24	scaffold37798:4658-4819	483	1.060
gba-b1.0r1-44982	Gossypium barbadense	1.0	siRNA24	scaffold3781:6112-6344	242	0.531
gba-b1.0r1-44983	Gossypium barbadense	1.0	siRNA24	scaffold3781:123017-123145	459	1.008
gba-b1.0r1-44984	Gossypium barbadense	1.0	siRNA24	scaffold3781:126020-126060	348	0.764
gba-b1.0r1-44985	Gossypium barbadense	1.0	siRNA24	scaffold3781:200162-200369	1404	3.082
gba-b1.0r1-44986	Gossypium barbadense	1.0	siRNA24	scaffold3781:205404-206218	8218	18.041
gba-b1.0r1-44987	Gossypium barbadense	1.0	siRNA24	scaffold3781:208253-208435	1004	2.204
gba-b1.0r1-44988	Gossypium barbadense	1.0	siRNA24	scaffold3781:208541-208677	101	0.222
gba-b1.0r1-44989	Gossypium barbadense	1.0	siRNA24	scaffold3781:214542-214642	173	0.380
gba-b1.0r1-44990	Gossypium barbadense	1.0	siRNA24	scaffold3781:219421-219942	635	1.394
gba-b1.0r1-44991	Gossypium barbadense	1.0	siRNA22	scaffold3781:220050-220247	585	1.284
gba-b1.0r1-44992	Gossypium barbadense	1.0	siRNA24	scaffold3781:220477-220701	550	1.207
gba-b1.0r1-44993	Gossypium barbadense	1.0	siRNA22	scaffold3781:220764-220816	24	0.053
gba-b1.0r1-44994	Gossypium barbadense	1.0	siRNA24	scaffold3781:221545-221864	1037	2.277
gba-b1.0r1-44995	Gossypium barbadense	1.0	siRNA24	scaffold3781:223573-223760	619	1.359
gba-b1.0r1-44996	Gossypium barbadense	1.0	siRNA24	scaffold3781:237974-238364	449	0.986
gba-b1.0r1-44997	Gossypium barbadense	1.0	siRNA24	scaffold3781:240269-240924	901	1.978
gba-b1.0r1-44998	Gossypium barbadense	1.0	siRNA24	scaffold3781:244350-245054	460	1.010
gba-b1.0r1-44999	Gossypium barbadense	1.0	siRNA24	scaffold3781:260602-260713	213	0.468
gba-b1.0r1-45000	Gossypium barbadense	1.0	siRNA24	scaffold3781:291089-291164	324	0.711
gba-b1.0r1-45001	Gossypium barbadense	1.0	siRNA24	scaffold3781:373812-373844	234	0.514
gba-b1.0r1-45002	Gossypium barbadense	1.0	siRNA24	scaffold3781:379897-380212	1045	2.294
gba-b1.0r1-45003	Gossypium barbadense	1.0	siRNA24	scaffold3781:381051-381149	336	0.738
gba-b1.0r1-45004	Gossypium barbadense	1.0	siRNA24	scaffold3783:149234-149276	215	0.472
gba-b1.0r1-45005	Gossypium barbadense	1.0	siRNA24	scaffold3783:191007-191372	768	1.686
gba-b1.0r1-45006	Gossypium barbadense	1.0	siRNA24	scaffold3784:624342-624434	365	0.801
gba-b1.0r1-45007	Gossypium barbadense	1.0	siRNA24	scaffold3785:22062-22462	693	1.521
gba-b1.0r1-45008	Gossypium barbadense	1.0	siRNA24	scaffold3785:43929-44490	2640	5.796
gba-b1.0r1-45009	Gossypium barbadense	1.0	siRNA24	scaffold3785:44814-44974	761	1.671
gba-b1.0r1-45010	Gossypium barbadense	1.0	siRNA24	scaffold3785:88327-88579	763	1.675
gba-b1.0r1-45011	Gossypium barbadense	1.0	siRNA24	scaffold3785:122137-122417	1358	2.981
gba-b1.0r1-45012	Gossypium barbadense	1.0	siRNA24	scaffold3785:128478-128965	875	1.921
gba-b1.0r1-45013	Gossypium barbadense	1.0	siRNA24	scaffold3785:153978-154119	194	0.426
gba-b1.0r1-45014	Gossypium barbadense	1.0	siRNA24	scaffold37869:4785-4879	184	0.404
gba-b1.0r1-45015	Gossypium barbadense	1.0	siRNA24	scaffold37873:14610-14858	3546	7.785
gba-b1.0r1-45016	Gossypium barbadense	1.0	siRNA24	scaffold37873:20284-20374	2268	4.979
gba-b1.0r1-45017	Gossypium barbadense	1.0	siRNA24	scaffold37873:21233-21444	1445	3.172
gba-b1.0r1-45018	Gossypium barbadense	1.0	siRNA24	scaffold37873:21931-22249	1115	2.448
gba-b1.0r1-45019	Gossypium barbadense	1.0	siRNA24	scaffold3788:71724-71899	529	1.161
gba-b1.0r1-45020	Gossypium barbadense	1.0	siRNA24	scaffold37881:34380-34564	690	1.515
gba-b1.0r1-45021	Gossypium barbadense	1.0	siRNA24	scaffold37881:57174-57388	871	1.912
gba-b1.0r1-45022	Gossypium barbadense	1.0	siRNA24	scaffold37881:59870-60036	1136	2.494
gba-b1.0r1-45023	Gossypium barbadense	1.0	siRNA24	scaffold37881:66167-66346	370	0.812
gba-b1.0r1-45024	Gossypium barbadense	1.0	siRNA21	scaffold37881:69464-69804	1401	3.076
gba-b1.0r1-45025	Gossypium barbadense	1.0	siRNA24	scaffold37881:70102-70704	1113	2.443
gba-b1.0r1-45026	Gossypium barbadense	1.0	siRNA24	scaffold37881:72370-73065	733	1.609
gba-b1.0r1-45027	Gossypium barbadense	1.0	siRNA24	scaffold37881:73378-74206	996	2.187
gba-b1.0r1-45028	Gossypium barbadense	1.0	siRNA24	scaffold37881:80846-80908	421	0.924
gba-b1.0r1-45029	Gossypium barbadense	1.0	siRNA24	scaffold37881:81171-81611	1291	2.834
gba-b1.0r1-45030	Gossypium barbadense	1.0	siRNA24	scaffold37881:85746-85989	1475	3.238
gba-b1.0r1-45031	Gossypium barbadense	1.0	siRNA24	scaffold37881:89826-89978	488	1.071
gba-b1.0r1-45032	Gossypium barbadense	1.0	siRNA24	scaffold37884:8565-8684	549	1.205
gba-b1.0r1-45033	Gossypium barbadense	1.0	siRNA24	scaffold37884:16445-16622	2391	5.249
gba-b1.0r1-45034	Gossypium barbadense	1.0	siRNA24	scaffold3789:79307-79546	587	1.289
gba-b1.0r1-45035	Gossypium barbadense	1.0	siRNA24	scaffold3789:91808-91882	432	0.948
gba-b1.0r1-45036	Gossypium barbadense	1.0	siRNA24	scaffold3789:104121-104300	661	1.451
gba-b1.0r1-45037	Gossypium barbadense	1.0	siRNA24	scaffold3789:122421-122755	1024	2.248
gba-b1.0r1-45038	Gossypium barbadense	1.0	siRNA24	scaffold3789:167241-167314	424	0.931
gba-b1.0r1-45039	Gossypium barbadense	1.0	siRNA24	scaffold3789:172989-173233	580	1.273
gba-b1.0r1-45040	Gossypium barbadense	1.0	siRNA24	scaffold3789:173812-174054	555	1.218
gba-b1.0r1-45041	Gossypium barbadense	1.0	siRNA24	scaffold3789:177794-178024	540	1.185
gba-b1.0r1-45042	Gossypium barbadense	1.0	siRNA24	scaffold3789:178170-178249	87	0.191
gba-b1.0r1-45043	Gossypium barbadense	1.0	siRNA24	scaffold3789:178366-178442	182	0.400
gba-b1.0r1-45044	Gossypium barbadense	1.0	siRNA24	scaffold3789:215007-215180	815	1.789
gba-b1.0r1-45045	Gossypium barbadense	1.0	siRNA24	scaffold37908:20047-20103	476	1.045
gba-b1.0r1-45046	Gossypium barbadense	1.0	siRNA24	scaffold37908:20740-20861	458	1.005
gba-b1.0r1-45047	Gossypium barbadense	1.0	siRNA24	scaffold3791:3090-3402	751	1.649
gba-b1.0r1-45048	Gossypium barbadense	1.0	siRNA24	scaffold3791:9220-9256	530	1.164
gba-b1.0r1-45049	Gossypium barbadense	1.0	siRNA24	scaffold3791:30621-30795	194	0.426
gba-b1.0r1-45050	Gossypium barbadense	1.0	siRNA24	scaffold3791:48436-48666	647	1.420
gba-b1.0r1-45051	Gossypium barbadense	1.0	siRNA24	scaffold3791:97439-97537	1139	2.500
gba-b1.0r1-45052	Gossypium barbadense	1.0	siRNA24	scaffold3791:98634-99197	10308	22.629
gba-b1.0r1-45053	Gossypium barbadense	1.0	siRNA24	scaffold3791:120058-120460	1243	2.729
gba-b1.0r1-45054	Gossypium barbadense	1.0	siRNA24	scaffold3791:143933-144131	403	0.885
gba-b1.0r1-45055	Gossypium barbadense	1.0	siRNA24	scaffold3791:145436-145732	453	0.994
gba-b1.0r1-45056	Gossypium barbadense	1.0	siRNA24	scaffold3791:147658-147836	1403	3.080
gba-b1.0r1-45057	Gossypium barbadense	1.0	siRNA24	scaffold3791:150825-150856	121	0.266
gba-b1.0r1-45058	Gossypium barbadense	1.0	siRNA24	scaffold3791:150956-151006	393	0.863
gba-b1.0r1-45059	Gossypium barbadense	1.0	siRNA24	scaffold3791:152423-153058	3302	7.249
gba-b1.0r1-45060	Gossypium barbadense	1.0	siRNA24	scaffold3791:153836-153989	756	1.660
gba-b1.0r1-45061	Gossypium barbadense	1.0	siRNA24	scaffold3791:156220-156333	413	0.907
gba-b1.0r1-45062	Gossypium barbadense	1.0	siRNA24	scaffold3791:159421-159767	523	1.148
gba-b1.0r1-45063	Gossypium barbadense	1.0	siRNA24	scaffold3791:165102-165360	426	0.935
gba-b1.0r1-45064	Gossypium barbadense	1.0	siRNA24	scaffold3791:173417-173717	552	1.212
gba-b1.0r1-45065	Gossypium barbadense	1.0	siRNA24	scaffold3791:174343-174387	605	1.328
gba-b1.0r1-45066	Gossypium barbadense	1.0	siRNA24	scaffold3791:176046-176156	4947	10.860
gba-b1.0r1-45067	Gossypium barbadense	1.0	siRNA24	scaffold3791:179009-179511	2115	4.643
gba-b1.0r1-45068	Gossypium barbadense	1.0	siRNA24	scaffold3791:220898-221107	367	0.806
gba-b1.0r1-45069	Gossypium barbadense	1.0	siRNA24	scaffold3791:221357-221572	213	0.468
gba-b1.0r1-45070	Gossypium barbadense	1.0	siRNA23	scaffold3791:224115-224140	140	0.307
gba-b1.0r1-45071	Gossypium barbadense	1.0	siRNA24	scaffold3791:226224-226664	1938	4.254
gba-b1.0r1-45072	Gossypium barbadense	1.0	siRNA24	scaffold3791:249464-249773	628	1.379
gba-b1.0r1-45073	Gossypium barbadense	1.0	siRNA24	scaffold3791:250243-250695	768	1.686
gba-b1.0r1-45074	Gossypium barbadense	1.0	siRNA24	scaffold3791:250886-251178	547	1.201
gba-b1.0r1-45075	Gossypium barbadense	1.0	siRNA24	scaffold3791:253260-253526	690	1.515
gba-b1.0r1-45076	Gossypium barbadense	1.0	siRNA24	scaffold3791:260274-260439	341	0.749
gba-b1.0r1-45077	Gossypium barbadense	1.0	siRNA24	scaffold3791:282744-283091	2039	4.476
gba-b1.0r1-45078	Gossypium barbadense	1.0	siRNA24	scaffold3791:283617-283953	2005	4.402
gba-b1.0r1-45079	Gossypium barbadense	1.0	siRNA24	scaffold3791:284354-284633	803	1.763
gba-b1.0r1-45080	Gossypium barbadense	1.0	siRNA24	scaffold3791:288325-288834	747	1.640
gba-b1.0r1-45081	Gossypium barbadense	1.0	siRNA24	scaffold3791:290926-291078	974	2.138
gba-b1.0r1-45082	Gossypium barbadense	1.0	OtherRNA	scaffold3791:293628-293704	5760	12.645
gba-b1.0r1-45083	Gossypium barbadense	1.0	siRNA24	scaffold3791:293911-294179	488	1.071
gba-b1.0r1-45084	Gossypium barbadense	1.0	siRNA24	scaffold3791:294831-295114	1322	2.902
gba-b1.0r1-45085	Gossypium barbadense	1.0	siRNA24	scaffold3791:302489-302717	624	1.370
gba-b1.0r1-45086	Gossypium barbadense	1.0	siRNA24	scaffold3791:307001-307111	274	0.602
gba-b1.0r1-45087	Gossypium barbadense	1.0	siRNA24	scaffold3791:307738-308092	1759	3.862
gba-b1.0r1-45088	Gossypium barbadense	1.0	siRNA22	scaffold3791:332757-332877	119	0.261
gba-b1.0r1-45089	Gossypium barbadense	1.0	siRNA24	scaffold3791:336829-337266	1821	3.998
gba-b1.0r1-45090	Gossypium barbadense	1.0	siRNA24	scaffold3791:352457-352544	317	0.696
gba-b1.0r1-45091	Gossypium barbadense	1.0	siRNA24	scaffold3791:358186-358305	483	1.060
gba-b1.0r1-45092	Gossypium barbadense	1.0	siRNA24	scaffold3791:360144-360272	605	1.328
gba-b1.0r1-45093	Gossypium barbadense	1.0	siRNA24	scaffold3791:372663-372748	735	1.614
gba-b1.0r1-45094	Gossypium barbadense	1.0	siRNA24	scaffold3791:374339-374589	700	1.537
gba-b1.0r1-45095	Gossypium barbadense	1.0	siRNA24	scaffold3791:375248-375556	685	1.504
gba-b1.0r1-45096	Gossypium barbadense	1.0	siRNA24	scaffold3791:376687-377250	1573	3.453
gba-b1.0r1-45097	Gossypium barbadense	1.0	siRNA24	scaffold3791:382626-382922	458	1.005
gba-b1.0r1-45098	Gossypium barbadense	1.0	siRNA24	scaffold3791:384869-385247	1864	4.092
gba-b1.0r1-45099	Gossypium barbadense	1.0	siRNA24	scaffold3791:386202-386249	281	0.617
gba-b1.0r1-45100	Gossypium barbadense	1.0	siRNA24	scaffold3791:386339-386581	1261	2.768
gba-b1.0r1-45101	Gossypium barbadense	1.0	siRNA24	scaffold3791:393853-394051	835	1.833
gba-b1.0r1-45102	Gossypium barbadense	1.0	siRNA24	scaffold3791:394266-394387	370	0.812
gba-b1.0r1-45103	Gossypium barbadense	1.0	siRNA24	scaffold3791:400667-400767	446	0.979
gba-b1.0r1-45104	Gossypium barbadense	1.0	siRNA24	scaffold3791:440084-440300	1377	3.023
gba-b1.0r1-45105	Gossypium barbadense	1.0	siRNA24	scaffold3791:480301-480399	515	1.131
gba-b1.0r1-45106	Gossypium barbadense	1.0	siRNA24	scaffold3791:511632-511800	456	1.001
gba-b1.0r1-45107	Gossypium barbadense	1.0	siRNA24	scaffold3791:535806-535983	522	1.146
gba-b1.0r1-45108	Gossypium barbadense	1.0	siRNA24	scaffold3791:539982-540054	424	0.931
gba-b1.0r1-45109	Gossypium barbadense	1.0	siRNA24	scaffold3791:545125-545365	400	0.878
gba-b1.0r1-45110	Gossypium barbadense	1.0	siRNA24	scaffold3791:560689-560991	808	1.774
gba-b1.0r1-45111	Gossypium barbadense	1.0	siRNA24	scaffold3791:610669-610751	259	0.569
gba-b1.0r1-45112	Gossypium barbadense	1.0	siRNA24	scaffold3791:622396-622448	466	1.023
gba-b1.0r1-45113	Gossypium barbadense	1.0	siRNA24	scaffold3791:622843-622965	328	0.720
gba-b1.0r1-45114	Gossypium barbadense	1.0	siRNA24	scaffold3791:645544-645882	2069	4.542
gba-b1.0r1-45115	Gossypium barbadense	1.0	siRNA24	scaffold3791:646569-646771	1166	2.560
gba-b1.0r1-45116	Gossypium barbadense	1.0	siRNA24	scaffold3791:648103-648379	1835	4.028
gba-b1.0r1-45117	Gossypium barbadense	1.0	siRNA24	scaffold3791:652455-652886	721	1.583
gba-b1.0r1-45118	Gossypium barbadense	1.0	siRNA24	scaffold3791:658685-658845	506	1.111
gba-b1.0r1-45119	Gossypium barbadense	1.0	siRNA24	scaffold3791:679662-680203	3071	6.742
gba-b1.0r1-45120	Gossypium barbadense	1.0	siRNA24	scaffold3791:750534-750761	405	0.889
gba-b1.0r1-45121	Gossypium barbadense	1.0	siRNA24	scaffold3791:812046-812300	366	0.803
gba-b1.0r1-45122	Gossypium barbadense	1.0	siRNA24	scaffold3791:829164-829454	1854	4.070
gba-b1.0r1-45123	Gossypium barbadense	1.0	siRNA24	scaffold3791:829530-829767	347	0.762
gba-b1.0r1-45124	Gossypium barbadense	1.0	siRNA24	scaffold3791:832761-832822	600	1.317
gba-b1.0r1-45125	Gossypium barbadense	1.0	siRNA24	scaffold3791:834596-834673	534	1.172
gba-b1.0r1-45126	Gossypium barbadense	1.0	siRNA24	scaffold3791:838482-839046	3301	7.247
gba-b1.0r1-45127	Gossypium barbadense	1.0	siRNA24	scaffold3791:881941-882472	780	1.712
gba-b1.0r1-45128	Gossypium barbadense	1.0	siRNA24	scaffold3791:882922-883207	1370	3.008
gba-b1.0r1-45129	Gossypium barbadense	1.0	siRNA24	scaffold3791:891259-891299	689	1.513
gba-b1.0r1-45130	Gossypium barbadense	1.0	siRNA24	scaffold3791:891457-891646	1409	3.093
gba-b1.0r1-45131	Gossypium barbadense	1.0	siRNA24	scaffold3791:896392-896531	507	1.113
gba-b1.0r1-45132	Gossypium barbadense	1.0	siRNA24	scaffold3791:897158-897499	1311	2.878
gba-b1.0r1-45133	Gossypium barbadense	1.0	siRNA24	scaffold3791:900418-900956	840	1.844
gba-b1.0r1-45134	Gossypium barbadense	1.0	siRNA24	scaffold3791:955029-955058	286	0.628
gba-b1.0r1-45135	Gossypium barbadense	1.0	siRNA24	scaffold3791:967751-968025	415	0.911
gba-b1.0r1-45136	Gossypium barbadense	1.0	siRNA24	scaffold3791:975852-976014	572	1.256
gba-b1.0r1-45137	Gossypium barbadense	1.0	siRNA24	scaffold3791:979371-979457	897	1.969
gba-b1.0r1-45138	Gossypium barbadense	1.0	siRNA24	scaffold3791:980367-980444	365	0.801
gba-b1.0r1-45139	Gossypium barbadense	1.0	siRNA24	scaffold3791:981533-981648	390	0.856
gba-b1.0r1-45140	Gossypium barbadense	1.0	siRNA24	scaffold3791:1004437-1004565	432	0.948
gba-b1.0r1-45141	Gossypium barbadense	1.0	siRNA24	scaffold3791:1033587-1033656	43	0.094
gba-b1.0r1-45142	Gossypium barbadense	1.0	siRNA24	scaffold3791:1033750-1033802	149	0.327
gba-b1.0r1-45143	Gossypium barbadense	1.0	siRNA24	scaffold3791:1050223-1050274	385	0.845
gba-b1.0r1-45144	Gossypium barbadense	1.0	siRNA24	scaffold3791:1069136-1069477	1255	2.755
gba-b1.0r1-45145	Gossypium barbadense	1.0	siRNA24	scaffold3791:1121814-1121847	605	1.328
gba-b1.0r1-45146	Gossypium barbadense	1.0	siRNA24	scaffold3791:1129192-1129426	536	1.177
gba-b1.0r1-45147	Gossypium barbadense	1.0	siRNA24	scaffold3791:1130976-1131011	415	0.911
gba-b1.0r1-45148	Gossypium barbadense	1.0	siRNA24	scaffold3791:1134882-1135094	570	1.251
gba-b1.0r1-45149	Gossypium barbadense	1.0	siRNA24	scaffold3791:1166417-1166513	489	1.073
gba-b1.0r1-45150	Gossypium barbadense	1.0	siRNA24	scaffold3791:1190603-1190668	1303	2.860
gba-b1.0r1-45151	Gossypium barbadense	1.0	siRNA24	scaffold3794:259935-260071	330	0.724
gba-b1.0r1-45152	Gossypium barbadense	1.0	siRNA24	scaffold3794:262172-262259	1504	3.302
gba-b1.0r1-45153	Gossypium barbadense	1.0	siRNA24	scaffold3794:286341-286684	692	1.519
gba-b1.0r1-45154	Gossypium barbadense	1.0	siRNA24	scaffold3794:332910-333131	389	0.854
gba-b1.0r1-45155	Gossypium barbadense	1.0	siRNA24	scaffold3794:342344-342535	654	1.436
gba-b1.0r1-45156	Gossypium barbadense	1.0	siRNA24	scaffold3794:352457-352593	702	1.541
gba-b1.0r1-45157	Gossypium barbadense	1.0	siRNA24	scaffold3794:393429-393533	379	0.832
gba-b1.0r1-45158	Gossypium barbadense	1.0	siRNA24	scaffold3794:496516-496755	427	0.937
gba-b1.0r1-45159	Gossypium barbadense	1.0	siRNA24	scaffold3794:507853-508201	1093	2.399
gba-b1.0r1-45160	Gossypium barbadense	1.0	siRNA24	scaffold3794:516535-516864	5889	12.928
gba-b1.0r1-45161	Gossypium barbadense	1.0	siRNA24	scaffold3794:520773-520857	165	0.362
gba-b1.0r1-45162	Gossypium barbadense	1.0	nearMIRNA	scaffold3794:556023-556049	957	2.101
gba-b1.0r1-45163	Gossypium barbadense	1.0	siRNA21	scaffold3794:557446-557705	85621	187.963
gba-b1.0r1-45164	Gossypium barbadense	1.0	siRNA24	scaffold3794:559036-559084	346	0.760
gba-b1.0r1-45165	Gossypium barbadense	1.0	siRNA24	scaffold3794:560420-560678	603	1.324
gba-b1.0r1-45166	Gossypium barbadense	1.0	siRNA24	scaffold3794:609898-609964	421	0.924
gba-b1.0r1-45167	Gossypium barbadense	1.0	siRNA24	scaffold3794:612342-612534	873	1.916
gba-b1.0r1-45168	Gossypium barbadense	1.0	siRNA24	scaffold3795:28055-28459	2411	5.293
gba-b1.0r1-45169	Gossypium barbadense	1.0	siRNA24	scaffold3795:28815-28968	638	1.401
gba-b1.0r1-45170	Gossypium barbadense	1.0	siRNA24	scaffold3795:35458-35563	810	1.778
gba-b1.0r1-45171	Gossypium barbadense	1.0	siRNA24	scaffold3795:35982-36140	369	0.810
gba-b1.0r1-45172	Gossypium barbadense	1.0	siRNA24	scaffold3795:59781-59907	265	0.582
gba-b1.0r1-45173	Gossypium barbadense	1.0	siRNA24	scaffold3795:60682-60831	496	1.089
gba-b1.0r1-45174	Gossypium barbadense	1.0	siRNA24	scaffold3795:61071-61591	1016	2.230
gba-b1.0r1-45175	Gossypium barbadense	1.0	siRNA24	scaffold3795:78606-78734	665	1.460
gba-b1.0r1-45176	Gossypium barbadense	1.0	siRNA24	scaffold3795:111359-111611	923	2.026
gba-b1.0r1-45177	Gossypium barbadense	1.0	siRNA24	scaffold3795:131180-131205	330	0.724
gba-b1.0r1-45178	Gossypium barbadense	1.0	siRNA24	scaffold3795:157706-158153	1673	3.673
gba-b1.0r1-45179	Gossypium barbadense	1.0	siRNA24	scaffold3795:173602-173901	1563	3.431
gba-b1.0r1-45180	Gossypium barbadense	1.0	siRNA24	scaffold3795:181525-181676	306	0.672
gba-b1.0r1-45181	Gossypium barbadense	1.0	siRNA24	scaffold3795:183721-184086	1812	3.978
gba-b1.0r1-45182	Gossypium barbadense	1.0	siRNA24	scaffold3795:186601-186767	332	0.729
gba-b1.0r1-45183	Gossypium barbadense	1.0	siRNA24	scaffold37960:3089-3132	349	0.766
gba-b1.0r1-45184	Gossypium barbadense	1.0	siRNA24	scaffold37960:15236-15578	605	1.328
gba-b1.0r1-45185	Gossypium barbadense	1.0	siRNA24	scaffold37960:16705-16807	420	0.922
gba-b1.0r1-45186	Gossypium barbadense	1.0	siRNA24	scaffold37960:18513-18725	1543	3.387
gba-b1.0r1-45187	Gossypium barbadense	1.0	siRNA24	scaffold37960:19803-20004	1809	3.971
gba-b1.0r1-45188	Gossypium barbadense	1.0	siRNA24	scaffold37960:20502-21147	2884	6.331
gba-b1.0r1-45189	Gossypium barbadense	1.0	siRNA24	scaffold3798:5898-5999	341	0.749
gba-b1.0r1-45190	Gossypium barbadense	1.0	siRNA24	scaffold3798:56123-56359	632	1.387
gba-b1.0r1-45191	Gossypium barbadense	1.0	siRNA24	scaffold3798:65958-66030	494	1.084
gba-b1.0r1-45192	Gossypium barbadense	1.0	siRNA24	scaffold3798:80544-80629	451	0.990
gba-b1.0r1-45193	Gossypium barbadense	1.0	siRNA24	scaffold37984:954-1388	1268	2.784
gba-b1.0r1-45194	Gossypium barbadense	1.0	siRNA24	scaffold37986:5103-5405	1631	3.581
gba-b1.0r1-45195	Gossypium barbadense	1.0	siRNA24	scaffold37998:7457-7711	1396	3.065
gba-b1.0r1-45196	Gossypium barbadense	1.0	siRNA24	scaffold37998:10886-11069	1898	4.167
gba-b1.0r1-45197	Gossypium barbadense	1.0	OtherRNA	scaffold380:11254-11419	705	1.548
gba-b1.0r1-45198	Gossypium barbadense	1.0	OtherRNA	scaffold380:14814-14882	913	2.004
gba-b1.0r1-45199	Gossypium barbadense	1.0	OtherRNA	scaffold380:25624-25820	10302	22.616
gba-b1.0r1-45200	Gossypium barbadense	1.0	OtherRNA	scaffold380:25970-26009	527	1.157
gba-b1.0r1-45201	Gossypium barbadense	1.0	OtherRNA	scaffold380:28214-28356	826	1.813
gba-b1.0r1-45202	Gossypium barbadense	1.0	OtherRNA	scaffold380:29541-29668	1449	3.181
gba-b1.0r1-45203	Gossypium barbadense	1.0	OtherRNA	scaffold380:30032-30193	955	2.097
gba-b1.0r1-45204	Gossypium barbadense	1.0	OtherRNA	scaffold380:32379-32610	2239	4.915
gba-b1.0r1-45205	Gossypium barbadense	1.0	OtherRNA	scaffold380:37451-37636	488	1.071
gba-b1.0r1-45206	Gossypium barbadense	1.0	OtherRNA	scaffold380:37956-38128	1112	2.441
gba-b1.0r1-45207	Gossypium barbadense	1.0	OtherRNA	scaffold380:41045-41075	215	0.472
gba-b1.0r1-45208	Gossypium barbadense	1.0	OtherRNA	scaffold380:52074-52193	329	0.722
gba-b1.0r1-45209	Gossypium barbadense	1.0	OtherRNA	scaffold380:52667-52853	1109	2.435
gba-b1.0r1-45210	Gossypium barbadense	1.0	OtherRNA	scaffold380:74734-74877	889	1.952
gba-b1.0r1-45211	Gossypium barbadense	1.0	OtherRNA	scaffold380:77521-77637	582	1.278
gba-b1.0r1-45212	Gossypium barbadense	1.0	OtherRNA	scaffold380:78343-78421	649	1.425
gba-b1.0r1-45213	Gossypium barbadense	1.0	OtherRNA	scaffold380:80270-80453	938	2.059
gba-b1.0r1-45214	Gossypium barbadense	1.0	OtherRNA	scaffold380:106128-106223	674	1.480
gba-b1.0r1-45215	Gossypium barbadense	1.0	OtherRNA	scaffold380:110189-110474	1488	3.267
gba-b1.0r1-45216	Gossypium barbadense	1.0	OtherRNA	scaffold380:119283-119355	631	1.385
gba-b1.0r1-45217	Gossypium barbadense	1.0	OtherRNA	scaffold380:119789-119872	399	0.876
gba-b1.0r1-45218	Gossypium barbadense	1.0	OtherRNA	scaffold380:121581-121659	374	0.821
gba-b1.0r1-45219	Gossypium barbadense	1.0	siRNA22	scaffold380:131173-131198	680	1.493
gba-b1.0r1-45220	Gossypium barbadense	1.0	OtherRNA	scaffold380:154204-154346	369	0.810
gba-b1.0r1-45221	Gossypium barbadense	1.0	OtherRNA	scaffold380:155862-156067	2348	5.155
gba-b1.0r1-45222	Gossypium barbadense	1.0	siRNA24	scaffold380:167107-167384	734	1.611
gba-b1.0r1-45223	Gossypium barbadense	1.0	siRNA24	scaffold38003:6585-6815	588	1.291
gba-b1.0r1-45224	Gossypium barbadense	1.0	siRNA24	scaffold38003:22785-22851	1415	3.106
gba-b1.0r1-45225	Gossypium barbadense	1.0	siRNA24	scaffold3801:137508-137768	1040	2.283
gba-b1.0r1-45226	Gossypium barbadense	1.0	siRNA24	scaffold3803:90950-91033	357	0.784
gba-b1.0r1-45227	Gossypium barbadense	1.0	siRNA24	scaffold38041:4842-5119	1247	2.738
gba-b1.0r1-45228	Gossypium barbadense	1.0	siRNA24	scaffold38043:100313-100527	1151	2.527
gba-b1.0r1-45229	Gossypium barbadense	1.0	siRNA24	scaffold38043:101125-101176	278	0.610
gba-b1.0r1-45230	Gossypium barbadense	1.0	siRNA24	scaffold38043:120191-120479	462	1.014
gba-b1.0r1-45231	Gossypium barbadense	1.0	siRNA24	scaffold38052:23560-23598	242	0.531
gba-b1.0r1-45232	Gossypium barbadense	1.0	siRNA24	scaffold38052:25917-26243	1124	2.468
gba-b1.0r1-45233	Gossypium barbadense	1.0	siRNA24	scaffold3807:49674-49765	577	1.267
gba-b1.0r1-45234	Gossypium barbadense	1.0	siRNA24	scaffold38081:39296-39466	908	1.993
gba-b1.0r1-45235	Gossypium barbadense	1.0	siRNA24	scaffold38081:54042-54276	553	1.214
gba-b1.0r1-45236	Gossypium barbadense	1.0	siRNA24	scaffold38081:54871-54971	352	0.773
gba-b1.0r1-45237	Gossypium barbadense	1.0	siRNA24	scaffold381:7176-7419	1728	3.793
gba-b1.0r1-45238	Gossypium barbadense	1.0	siRNA24	scaffold381:162495-162525	544	1.194
gba-b1.0r1-45239	Gossypium barbadense	1.0	siRNA24	scaffold381:172325-172392	401	0.880
gba-b1.0r1-45240	Gossypium barbadense	1.0	siRNA24	scaffold381:237197-237385	562	1.234
gba-b1.0r1-45241	Gossypium barbadense	1.0	siRNA24	scaffold381:298842-299082	402	0.883
gba-b1.0r1-45242	Gossypium barbadense	1.0	siRNA24	scaffold381:300428-300641	473	1.038
gba-b1.0r1-45243	Gossypium barbadense	1.0	siRNA24	scaffold381:310613-310876	672	1.475
gba-b1.0r1-45244	Gossypium barbadense	1.0	siRNA24	scaffold381:341179-341407	2814	6.178
gba-b1.0r1-45245	Gossypium barbadense	1.0	siRNA24	scaffold381:341971-342077	617	1.354
gba-b1.0r1-45246	Gossypium barbadense	1.0	siRNA24	scaffold381:359308-359610	1849	4.059
gba-b1.0r1-45247	Gossypium barbadense	1.0	siRNA24	scaffold381:376874-377105	515	1.131
gba-b1.0r1-45248	Gossypium barbadense	1.0	siRNA24	scaffold381:393081-393363	826	1.813
gba-b1.0r1-45249	Gossypium barbadense	1.0	siRNA24	scaffold3810:21254-21533	586	1.286
gba-b1.0r1-45250	Gossypium barbadense	1.0	siRNA24	scaffold3810:39066-39150	469	1.030
gba-b1.0r1-45251	Gossypium barbadense	1.0	OtherRNA	scaffold38101:12978-13011	171	0.375
gba-b1.0r1-45252	Gossypium barbadense	1.0	siRNA24	scaffold38101:13771-14019	670	1.471
gba-b1.0r1-45253	Gossypium barbadense	1.0	siRNA24	scaffold38108:2034-2078	401	0.880
gba-b1.0r1-45254	Gossypium barbadense	1.0	siRNA24	scaffold38108:3131-3247	805	1.767
gba-b1.0r1-45255	Gossypium barbadense	1.0	siRNA24	scaffold38108:12221-12411	296	0.650
gba-b1.0r1-45256	Gossypium barbadense	1.0	siRNA24	scaffold38108:12937-13093	413	0.907
gba-b1.0r1-45257	Gossypium barbadense	1.0	siRNA24	scaffold38108:16366-16411	344	0.755
gba-b1.0r1-45258	Gossypium barbadense	1.0	siRNA24	scaffold38108:27234-27584	3157	6.931
gba-b1.0r1-45259	Gossypium barbadense	1.0	siRNA24	scaffold38108:64057-64411	2977	6.535
gba-b1.0r1-45260	Gossypium barbadense	1.0	siRNA24	scaffold38108:65082-65608	1344	2.950
gba-b1.0r1-45261	Gossypium barbadense	1.0	siRNA24	scaffold38108:82062-82392	2483	5.451
gba-b1.0r1-45262	Gossypium barbadense	1.0	siRNA24	scaffold38108:120603-120909	805	1.767
gba-b1.0r1-45263	Gossypium barbadense	1.0	siRNA24	scaffold3812:112444-112942	1073	2.356
gba-b1.0r1-45264	Gossypium barbadense	1.0	siRNA24	scaffold3812:112990-113440	3243	7.119
gba-b1.0r1-45265	Gossypium barbadense	1.0	siRNA24	scaffold3812:113538-113655	342	0.751
gba-b1.0r1-45266	Gossypium barbadense	1.0	siRNA24	scaffold3812:113811-113953	1191	2.615
gba-b1.0r1-45267	Gossypium barbadense	1.0	siRNA24	scaffold3812:114104-114617	2531	5.556
gba-b1.0r1-45268	Gossypium barbadense	1.0	siRNA24	scaffold3812:114718-114987	489	1.073
gba-b1.0r1-45269	Gossypium barbadense	1.0	siRNA24	scaffold3812:117774-118012	508	1.115
gba-b1.0r1-45270	Gossypium barbadense	1.0	siRNA24	scaffold3812:118146-118335	362	0.795
gba-b1.0r1-45271	Gossypium barbadense	1.0	siRNA24	scaffold3812:118627-118833	777	1.706
gba-b1.0r1-45272	Gossypium barbadense	1.0	siRNA24	scaffold3812:119494-120205	1700	3.732
gba-b1.0r1-45273	Gossypium barbadense	1.0	siRNA24	scaffold38122:9289-9377	347	0.762
gba-b1.0r1-45274	Gossypium barbadense	1.0	siRNA24	scaffold38129:10661-10760	414	0.909
gba-b1.0r1-45275	Gossypium barbadense	1.0	OtherRNA	scaffold38129:12160-12404	14380	31.568
gba-b1.0r1-45276	Gossypium barbadense	1.0	OtherRNA	scaffold38129:13705-13809	63286	138.932
gba-b1.0r1-45277	Gossypium barbadense	1.0	siRNA24	scaffold38129:30253-30360	807	1.772
gba-b1.0r1-45278	Gossypium barbadense	1.0	siRNA24	scaffold38129:30562-30814	2293	5.034
gba-b1.0r1-45279	Gossypium barbadense	1.0	siRNA24	scaffold38129:32939-33137	719	1.578
gba-b1.0r1-45280	Gossypium barbadense	1.0	siRNA24	scaffold38129:39824-40180	733	1.609
gba-b1.0r1-45281	Gossypium barbadense	1.0	siRNA24	scaffold38129:43388-43625	2158	4.737
gba-b1.0r1-45282	Gossypium barbadense	1.0	siRNA24	scaffold38129:44091-44380	825	1.811
gba-b1.0r1-45283	Gossypium barbadense	1.0	siRNA24	scaffold38129:45148-45272	1986	4.360
gba-b1.0r1-45284	Gossypium barbadense	1.0	siRNA24	scaffold38129:45690-45724	184	0.404
gba-b1.0r1-45285	Gossypium barbadense	1.0	siRNA24	scaffold38129:47120-47406	597	1.311
gba-b1.0r1-45286	Gossypium barbadense	1.0	siRNA24	scaffold38129:48683-48866	291	0.639
gba-b1.0r1-45287	Gossypium barbadense	1.0	siRNA24	scaffold38138:1634-1712	310	0.681
gba-b1.0r1-45288	Gossypium barbadense	1.0	siRNA24	scaffold38138:6582-6855	1271	2.790
gba-b1.0r1-45289	Gossypium barbadense	1.0	siRNA24	scaffold38138:13719-13914	697	1.530
gba-b1.0r1-45290	Gossypium barbadense	1.0	siRNA24	scaffold38138:15232-15588	1031	2.263
gba-b1.0r1-45291	Gossypium barbadense	1.0	siRNA24	scaffold38138:21302-21361	187	0.411
gba-b1.0r1-45292	Gossypium barbadense	1.0	siRNA24	scaffold38138:21477-21584	276	0.606
gba-b1.0r1-45293	Gossypium barbadense	1.0	siRNA24	scaffold38138:21733-21934	1969	4.323
gba-b1.0r1-45294	Gossypium barbadense	1.0	siRNA24	scaffold38138:23067-23286	1376	3.021
gba-b1.0r1-45295	Gossypium barbadense	1.0	siRNA24	scaffold38138:23546-23679	545	1.196
gba-b1.0r1-45296	Gossypium barbadense	1.0	siRNA24	scaffold38138:23847-23926	1190	2.612
gba-b1.0r1-45297	Gossypium barbadense	1.0	siRNA24	scaffold38139:13706-13754	232	0.509
gba-b1.0r1-45298	Gossypium barbadense	1.0	siRNA24	scaffold38139:20395-20966	2522	5.537
gba-b1.0r1-45299	Gossypium barbadense	1.0	siRNA24	scaffold38139:21854-22059	570	1.251
gba-b1.0r1-45300	Gossypium barbadense	1.0	siRNA24	scaffold38139:23690-23946	853	1.873
gba-b1.0r1-45301	Gossypium barbadense	1.0	siRNA24	scaffold38139:25083-25421	2411	5.293
gba-b1.0r1-45302	Gossypium barbadense	1.0	siRNA24	scaffold38139:27305-27661	1639	3.598
gba-b1.0r1-45303	Gossypium barbadense	1.0	siRNA24	scaffold38139:30756-30932	507	1.113
gba-b1.0r1-45304	Gossypium barbadense	1.0	siRNA24	scaffold38139:31535-31646	856	1.879
gba-b1.0r1-45305	Gossypium barbadense	1.0	siRNA24	scaffold38139:37807-38070	1988	4.364
gba-b1.0r1-45306	Gossypium barbadense	1.0	siRNA24	scaffold38139:39137-39511	680	1.493
gba-b1.0r1-45307	Gossypium barbadense	1.0	siRNA24	scaffold38139:41324-41583	1629	3.576
gba-b1.0r1-45308	Gossypium barbadense	1.0	siRNA24	scaffold38139:50006-50268	1349	2.961
gba-b1.0r1-45309	Gossypium barbadense	1.0	siRNA24	scaffold38142:4471-4761	484	1.063
gba-b1.0r1-45310	Gossypium barbadense	1.0	siRNA24	scaffold38147:181-323	531	1.166
gba-b1.0r1-45311	Gossypium barbadense	1.0	siRNA24	scaffold38169:1214-1349	846	1.857
gba-b1.0r1-45312	Gossypium barbadense	1.0	siRNA24	scaffold38182:626-838	682	1.497
gba-b1.0r1-45313	Gossypium barbadense	1.0	siRNA24	scaffold38182:3675-3977	3395	7.453
gba-b1.0r1-45314	Gossypium barbadense	1.0	siRNA24	scaffold382:133444-133514	246	0.540
gba-b1.0r1-45315	Gossypium barbadense	1.0	siRNA24	scaffold382:183000-183035	271	0.595
gba-b1.0r1-45316	Gossypium barbadense	1.0	siRNA24	scaffold3821:147679-148032	613	1.346
gba-b1.0r1-45317	Gossypium barbadense	1.0	siRNA24	scaffold3821:157384-157866	1239	2.720
gba-b1.0r1-45318	Gossypium barbadense	1.0	siRNA24	scaffold3821:157904-158278	597	1.311
gba-b1.0r1-45319	Gossypium barbadense	1.0	siRNA24	scaffold3821:159622-159773	182	0.400
gba-b1.0r1-45320	Gossypium barbadense	1.0	siRNA24	scaffold3821:160030-160487	2521	5.534
gba-b1.0r1-45321	Gossypium barbadense	1.0	siRNA24	scaffold3821:162031-162136	402	0.883
gba-b1.0r1-45322	Gossypium barbadense	1.0	siRNA24	scaffold3821:164159-164286	238	0.522
gba-b1.0r1-45323	Gossypium barbadense	1.0	siRNA24	scaffold3821:165261-165803	4930	10.823
gba-b1.0r1-45324	Gossypium barbadense	1.0	siRNA24	scaffold3821:214661-215061	969	2.127
gba-b1.0r1-45325	Gossypium barbadense	1.0	siRNA24	scaffold3821:215101-215803	2049	4.498
gba-b1.0r1-45326	Gossypium barbadense	1.0	siRNA24	scaffold38248:5985-6081	332	0.729
gba-b1.0r1-45327	Gossypium barbadense	1.0	siRNA24	scaffold3825:8202-8317	109	0.239
gba-b1.0r1-45328	Gossypium barbadense	1.0	siRNA24	scaffold3825:30269-30318	295	0.648
gba-b1.0r1-45329	Gossypium barbadense	1.0	siRNA24	scaffold3825:42038-42152	325	0.713
gba-b1.0r1-45330	Gossypium barbadense	1.0	OtherRNA	scaffold38252:68-221	270	0.593
gba-b1.0r1-45331	Gossypium barbadense	1.0	OtherRNA	scaffold38262:6235-6524	1222	2.683
gba-b1.0r1-45332	Gossypium barbadense	1.0	OtherRNA	scaffold38262:7505-7708	831	1.824
gba-b1.0r1-45333	Gossypium barbadense	1.0	siRNA24	scaffold3827:8345-8384	519	1.139
gba-b1.0r1-45334	Gossypium barbadense	1.0	siRNA24	scaffold3827:83075-83279	550	1.207
gba-b1.0r1-45335	Gossypium barbadense	1.0	siRNA24	scaffold3827:90099-90480	1208	2.652
gba-b1.0r1-45336	Gossypium barbadense	1.0	siRNA24	scaffold3827:148319-148411	348	0.764
gba-b1.0r1-45337	Gossypium barbadense	1.0	siRNA24	scaffold3827:150965-151162	1460	3.205
gba-b1.0r1-45338	Gossypium barbadense	1.0	siRNA24	scaffold3827:168558-168651	393	0.863
gba-b1.0r1-45339	Gossypium barbadense	1.0	siRNA24	scaffold3827:360294-360493	219	0.481
gba-b1.0r1-45340	Gossypium barbadense	1.0	siRNA24	scaffold3827:386076-386349	694	1.524
gba-b1.0r1-45341	Gossypium barbadense	1.0	siRNA24	scaffold38270:3564-3698	238	0.522
gba-b1.0r1-45342	Gossypium barbadense	1.0	siRNA24	scaffold38270:18997-19454	5333	11.708
gba-b1.0r1-45343	Gossypium barbadense	1.0	siRNA24	scaffold38270:22983-23238	419	0.920
gba-b1.0r1-45344	Gossypium barbadense	1.0	siRNA24	scaffold38292:5269-5340	135	0.296
gba-b1.0r1-45345	Gossypium barbadense	1.0	siRNA24	scaffold38292:5550-5814	1083	2.378
gba-b1.0r1-45346	Gossypium barbadense	1.0	siRNA24	scaffold3833:71002-71085	622	1.365
gba-b1.0r1-45347	Gossypium barbadense	1.0	siRNA24	scaffold3833:160918-161315	1070	2.349
gba-b1.0r1-45348	Gossypium barbadense	1.0	siRNA24	scaffold3833:271231-271435	361	0.793
gba-b1.0r1-45349	Gossypium barbadense	1.0	siRNA24	scaffold3833:276053-276380	464	1.019
gba-b1.0r1-45350	Gossypium barbadense	1.0	siRNA24	scaffold3833:278082-278778	1100	2.415
gba-b1.0r1-45351	Gossypium barbadense	1.0	siRNA24	scaffold3833:279061-279673	3139	6.891
gba-b1.0r1-45352	Gossypium barbadense	1.0	OtherRNA	scaffold3833:282494-282713	224	0.492
gba-b1.0r1-45353	Gossypium barbadense	1.0	siRNA24	scaffold3833:282815-282931	538	1.181
gba-b1.0r1-45354	Gossypium barbadense	1.0	siRNA24	scaffold3833:283317-283846	485	1.065
gba-b1.0r1-45355	Gossypium barbadense	1.0	siRNA24	scaffold3833:284627-284834	263	0.577
gba-b1.0r1-45356	Gossypium barbadense	1.0	siRNA24	scaffold3833:285622-286081	833	1.829
gba-b1.0r1-45357	Gossypium barbadense	1.0	siRNA24	scaffold3833:286276-286813	407	0.893
gba-b1.0r1-45358	Gossypium barbadense	1.0	siRNA24	scaffold3833:323360-323675	1491	3.273
gba-b1.0r1-45359	Gossypium barbadense	1.0	siRNA24	scaffold3834:367834-368147	878	1.927
gba-b1.0r1-45360	Gossypium barbadense	1.0	siRNA24	scaffold3834:485004-485176	441	0.968
gba-b1.0r1-45361	Gossypium barbadense	1.0	siRNA24	scaffold38346:5540-6044	759	1.666
gba-b1.0r1-45362	Gossypium barbadense	1.0	siRNA24	scaffold38352:6664-6810	1428	3.135
gba-b1.0r1-45363	Gossypium barbadense	1.0	siRNA24	scaffold38363:1818-1959	1183	2.597
gba-b1.0r1-45364	Gossypium barbadense	1.0	siRNA24	scaffold38363:4088-4148	367	0.806
gba-b1.0r1-45365	Gossypium barbadense	1.0	siRNA24	scaffold38363:5665-5725	373	0.819
gba-b1.0r1-45366	Gossypium barbadense	1.0	siRNA24	scaffold38363:11967-12461	1280	2.810
gba-b1.0r1-45367	Gossypium barbadense	1.0	siRNA24	scaffold3837:127240-127288	409	0.898
gba-b1.0r1-45368	Gossypium barbadense	1.0	siRNA24	scaffold3837:169439-169559	772	1.695
gba-b1.0r1-45369	Gossypium barbadense	1.0	siRNA24	scaffold3837:368849-368884	2365	5.192
gba-b1.0r1-45370	Gossypium barbadense	1.0	siRNA24	scaffold3837:396024-396111	1037	2.277
gba-b1.0r1-45371	Gossypium barbadense	1.0	siRNA24	scaffold3837:396191-396255	317	0.696
gba-b1.0r1-45372	Gossypium barbadense	1.0	siRNA24	scaffold3838:77275-77478	765	1.679
gba-b1.0r1-45373	Gossypium barbadense	1.0	siRNA24	scaffold3839:12068-12260	545	1.196
gba-b1.0r1-45374	Gossypium barbadense	1.0	siRNA24	scaffold3839:14522-15117	717	1.574
gba-b1.0r1-45375	Gossypium barbadense	1.0	siRNA24	scaffold3839:59729-59855	384	0.843
gba-b1.0r1-45376	Gossypium barbadense	1.0	siRNA24	scaffold3839:71772-71857	735	1.614
gba-b1.0r1-45377	Gossypium barbadense	1.0	siRNA24	scaffold3839:75270-75354	732	1.607
gba-b1.0r1-45378	Gossypium barbadense	1.0	siRNA24	scaffold3839:79197-79528	1015	2.228
gba-b1.0r1-45379	Gossypium barbadense	1.0	nearMIRNA	scaffold3839:96949-96988	241	0.529
gba-b1.0r1-45380	Gossypium barbadense	1.0	siRNA24	scaffold3839:99701-100006	814	1.787
gba-b1.0r1-45381	Gossypium barbadense	1.0	siRNA24	scaffold3839:104977-105019	454	0.997
gba-b1.0r1-45382	Gossypium barbadense	1.0	siRNA24	scaffold3839:171537-171567	125	0.274
gba-b1.0r1-45383	Gossypium barbadense	1.0	siRNA24	scaffold3839:222606-222907	390	0.856
gba-b1.0r1-45384	Gossypium barbadense	1.0	siRNA24	scaffold3839:244517-244566	74	0.162
gba-b1.0r1-45385	Gossypium barbadense	1.0	siRNA24	scaffold3839:248600-248711	141	0.310
gba-b1.0r1-45386	Gossypium barbadense	1.0	siRNA24	scaffold3839:293473-293676	365	0.801
gba-b1.0r1-45387	Gossypium barbadense	1.0	siRNA24	scaffold3839:322090-322279	1462	3.210
gba-b1.0r1-45388	Gossypium barbadense	1.0	siRNA24	scaffold3839:331710-332115	690	1.515
gba-b1.0r1-45389	Gossypium barbadense	1.0	siRNA24	scaffold3839:411893-411961	217	0.476
gba-b1.0r1-45390	Gossypium barbadense	1.0	siRNA24	scaffold3839:445389-445831	2720	5.971
gba-b1.0r1-45391	Gossypium barbadense	1.0	siRNA24	scaffold3839:478196-478514	845	1.855
gba-b1.0r1-45392	Gossypium barbadense	1.0	siRNA24	scaffold3839:506418-506539	339	0.744
gba-b1.0r1-45393	Gossypium barbadense	1.0	siRNA24	scaffold3839:513564-513761	767	1.684
gba-b1.0r1-45394	Gossypium barbadense	1.0	siRNA24	scaffold3839:533766-534039	657	1.442
gba-b1.0r1-45395	Gossypium barbadense	1.0	siRNA24	scaffold3839:534193-534459	884	1.941
gba-b1.0r1-45396	Gossypium barbadense	1.0	siRNA24	scaffold3839:541769-541972	449	0.986
gba-b1.0r1-45397	Gossypium barbadense	1.0	siRNA24	scaffold3839:563702-563859	585	1.284
gba-b1.0r1-45398	Gossypium barbadense	1.0	siRNA24	scaffold3839:564182-564433	956	2.099
gba-b1.0r1-45399	Gossypium barbadense	1.0	siRNA24	scaffold3839:567395-567545	559	1.227
gba-b1.0r1-45400	Gossypium barbadense	1.0	siRNA24	scaffold3839:567875-568125	990	2.173
gba-b1.0r1-45401	Gossypium barbadense	1.0	siRNA24	scaffold3839:591228-591346	466	1.023
gba-b1.0r1-45402	Gossypium barbadense	1.0	siRNA24	scaffold3839:593060-593393	1633	3.585
gba-b1.0r1-45403	Gossypium barbadense	1.0	siRNA24	scaffold3839:594030-594259	616	1.352
gba-b1.0r1-45404	Gossypium barbadense	1.0	siRNA21	scaffold3839:594720-594888	658	1.445
gba-b1.0r1-45405	Gossypium barbadense	1.0	siRNA24	scaffold3839:602321-602345	223	0.490
gba-b1.0r1-45406	Gossypium barbadense	1.0	siRNA24	scaffold3839:647050-647320	826	1.813
gba-b1.0r1-45407	Gossypium barbadense	1.0	siRNA24	scaffold3839:648069-648106	414	0.909
gba-b1.0r1-45408	Gossypium barbadense	1.0	siRNA24	scaffold3839:705293-705839	764	1.677
gba-b1.0r1-45409	Gossypium barbadense	1.0	siRNA24	scaffold3839:706064-706168	264	0.580
gba-b1.0r1-45410	Gossypium barbadense	1.0	siRNA24	scaffold3839:709921-710061	317	0.696
gba-b1.0r1-45411	Gossypium barbadense	1.0	siRNA24	scaffold3839:710334-710380	332	0.729
gba-b1.0r1-45412	Gossypium barbadense	1.0	siRNA24	scaffold3839:797851-797891	464	1.019
gba-b1.0r1-45413	Gossypium barbadense	1.0	siRNA24	scaffold3839:799933-800130	1300	2.854
gba-b1.0r1-45414	Gossypium barbadense	1.0	siRNA24	scaffold3839:805997-806581	847	1.859
gba-b1.0r1-45415	Gossypium barbadense	1.0	siRNA24	scaffold3839:812158-812503	808	1.774
gba-b1.0r1-45416	Gossypium barbadense	1.0	siRNA24	scaffold3839:812977-813203	566	1.243
gba-b1.0r1-45417	Gossypium barbadense	1.0	siRNA24	scaffold3839:813339-813709	826	1.813
gba-b1.0r1-45418	Gossypium barbadense	1.0	siRNA24	scaffold3839:816134-816357	420	0.922
gba-b1.0r1-45419	Gossypium barbadense	1.0	siRNA24	scaffold3839:851494-851555	333	0.731
gba-b1.0r1-45420	Gossypium barbadense	1.0	siRNA24	scaffold3839:855234-855425	451	0.990
gba-b1.0r1-45421	Gossypium barbadense	1.0	OtherRNA	scaffold3839:855538-855635	1130	2.481
gba-b1.0r1-45422	Gossypium barbadense	1.0	siRNA24	scaffold3839:868680-868762	492	1.080
gba-b1.0r1-45423	Gossypium barbadense	1.0	siRNA24	scaffold3839:882809-883047	1829	4.015
gba-b1.0r1-45424	Gossypium barbadense	1.0	siRNA24	scaffold3839:884384-884508	266	0.584
gba-b1.0r1-45425	Gossypium barbadense	1.0	siRNA24	scaffold3839:927312-927442	555	1.218
gba-b1.0r1-45426	Gossypium barbadense	1.0	siRNA24	scaffold3839:946024-946092	635	1.394
gba-b1.0r1-45427	Gossypium barbadense	1.0	siRNA24	scaffold3839:949116-949314	463	1.016
gba-b1.0r1-45428	Gossypium barbadense	1.0	siRNA24	scaffold3839:960131-960843	5714	12.544
gba-b1.0r1-45429	Gossypium barbadense	1.0	siRNA24	scaffold38390:4926-5014	494	1.084
gba-b1.0r1-45430	Gossypium barbadense	1.0	siRNA24	scaffold38390:30531-30806	801	1.758
gba-b1.0r1-45431	Gossypium barbadense	1.0	siRNA24	scaffold38390:57490-57800	777	1.706
gba-b1.0r1-45432	Gossypium barbadense	1.0	siRNA24	scaffold38390:59018-59290	1996	4.382
gba-b1.0r1-45433	Gossypium barbadense	1.0	siRNA24	scaffold38390:75439-75805	1964	4.312
gba-b1.0r1-45434	Gossypium barbadense	1.0	siRNA24	scaffold38390:76572-76922	1959	4.301
gba-b1.0r1-45435	Gossypium barbadense	1.0	siRNA24	scaffold38390:82854-83293	1144	2.511
gba-b1.0r1-45436	Gossypium barbadense	1.0	siRNA24	scaffold38390:85807-86071	912	2.002
gba-b1.0r1-45437	Gossypium barbadense	1.0	siRNA24	scaffold38390:102545-102591	362	0.795
gba-b1.0r1-45438	Gossypium barbadense	1.0	siRNA24	scaffold38396:4413-4474	769	1.688
gba-b1.0r1-45439	Gossypium barbadense	1.0	siRNA24	scaffold38396:4628-5068	2154	4.729
gba-b1.0r1-45440	Gossypium barbadense	1.0	siRNA24	scaffold384:75548-75608	936	2.055
gba-b1.0r1-45441	Gossypium barbadense	1.0	siRNA24	scaffold384:88145-88322	381	0.836
gba-b1.0r1-45442	Gossypium barbadense	1.0	siRNA24	scaffold384:253516-253829	1352	2.968
gba-b1.0r1-45443	Gossypium barbadense	1.0	siRNA24	scaffold384:269240-269626	1234	2.709
gba-b1.0r1-45444	Gossypium barbadense	1.0	siRNA24	scaffold384:329667-329784	414	0.909
gba-b1.0r1-45445	Gossypium barbadense	1.0	siRNA24	scaffold384:351668-351796	1072	2.353
gba-b1.0r1-45446	Gossypium barbadense	1.0	siRNA24	scaffold384:355047-355169	867	1.903
gba-b1.0r1-45447	Gossypium barbadense	1.0	siRNA24	scaffold384:358550-358752	323	0.709
gba-b1.0r1-45448	Gossypium barbadense	1.0	siRNA24	scaffold3840:8114-8500	280	0.615
gba-b1.0r1-45449	Gossypium barbadense	1.0	siRNA24	scaffold3840:13658-13866	534	1.172
gba-b1.0r1-45450	Gossypium barbadense	1.0	siRNA24	scaffold3840:29740-29835	609	1.337
gba-b1.0r1-45451	Gossypium barbadense	1.0	siRNA24	scaffold3840:58704-58920	229	0.503
gba-b1.0r1-45452	Gossypium barbadense	1.0	siRNA24	scaffold3840:74055-74117	264	0.580
gba-b1.0r1-45453	Gossypium barbadense	1.0	siRNA21	scaffold3840:99744-99857	207	0.454
gba-b1.0r1-45454	Gossypium barbadense	1.0	siRNA24	scaffold3840:153521-153787	776	1.704
gba-b1.0r1-45455	Gossypium barbadense	1.0	siRNA24	scaffold3840:203864-204500	2235	4.906
gba-b1.0r1-45456	Gossypium barbadense	1.0	siRNA21	scaffold3840:240640-240723	173	0.380
gba-b1.0r1-45457	Gossypium barbadense	1.0	siRNA21	scaffold3840:240813-240889	295	0.648
gba-b1.0r1-45458	Gossypium barbadense	1.0	siRNA24	scaffold3840:279615-280005	334	0.733
gba-b1.0r1-45459	Gossypium barbadense	1.0	siRNA24	scaffold3840:293024-293347	547	1.201
gba-b1.0r1-45460	Gossypium barbadense	1.0	siRNA24	scaffold38407:708-802	424	0.931
gba-b1.0r1-45461	Gossypium barbadense	1.0	siRNA24	scaffold3841:6989-7123	580	1.273
gba-b1.0r1-45462	Gossypium barbadense	1.0	siRNA24	scaffold3841:9138-9660	2831	6.215
gba-b1.0r1-45463	Gossypium barbadense	1.0	siRNA24	scaffold3841:34572-34654	377	0.828
gba-b1.0r1-45464	Gossypium barbadense	1.0	siRNA24	scaffold3841:101097-101125	245	0.538
gba-b1.0r1-45465	Gossypium barbadense	1.0	siRNA24	scaffold3841:188914-189191	1463	3.212
gba-b1.0r1-45466	Gossypium barbadense	1.0	siRNA23	scaffold3841:209069-209247	1118	2.454
gba-b1.0r1-45467	Gossypium barbadense	1.0	siRNA24	scaffold38428:18486-19023	5052	11.091
gba-b1.0r1-45468	Gossypium barbadense	1.0	siRNA24	scaffold38428:19811-20039	1690	3.710
gba-b1.0r1-45469	Gossypium barbadense	1.0	siRNA24	scaffold38428:20564-20963	622	1.365
gba-b1.0r1-45470	Gossypium barbadense	1.0	siRNA24	scaffold38428:25276-25409	383	0.841
gba-b1.0r1-45471	Gossypium barbadense	1.0	siRNA23	scaffold38428:26982-27007	241	0.529
gba-b1.0r1-45472	Gossypium barbadense	1.0	OtherRNA	scaffold38444:262-436	1368	3.003
gba-b1.0r1-45473	Gossypium barbadense	1.0	siRNA24	scaffold3845:40187-40320	320	0.702
gba-b1.0r1-45474	Gossypium barbadense	1.0	siRNA24	scaffold3845:67705-67919	490	1.076
gba-b1.0r1-45475	Gossypium barbadense	1.0	siRNA24	scaffold3845:79334-79654	437	0.959
gba-b1.0r1-45476	Gossypium barbadense	1.0	siRNA22	scaffold3845:97983-98056	511	1.122
gba-b1.0r1-45477	Gossypium barbadense	1.0	siRNA24	scaffold3845:143352-143780	1906	4.184
gba-b1.0r1-45478	Gossypium barbadense	1.0	siRNA24	scaffold3845:144744-144790	402	0.883
gba-b1.0r1-45479	Gossypium barbadense	1.0	siRNA24	scaffold3845:148112-148208	2228	4.891
gba-b1.0r1-45480	Gossypium barbadense	1.0	siRNA24	scaffold3845:193728-193967	1871	4.107
gba-b1.0r1-45481	Gossypium barbadense	1.0	siRNA24	scaffold3845:216458-216487	222	0.487
gba-b1.0r1-45482	Gossypium barbadense	1.0	siRNA24	scaffold3845:244457-244653	499	1.095
gba-b1.0r1-45483	Gossypium barbadense	1.0	siRNA24	scaffold3845:327077-327316	423	0.929
gba-b1.0r1-45484	Gossypium barbadense	1.0	siRNA24	scaffold3845:353576-353606	368	0.808
gba-b1.0r1-45485	Gossypium barbadense	1.0	siRNA24	scaffold3845:357213-357517	1155	2.536
gba-b1.0r1-45486	Gossypium barbadense	1.0	siRNA22	scaffold3845:396923-396959	750	1.646
gba-b1.0r1-45487	Gossypium barbadense	1.0	siRNA24	scaffold3845:416553-416709	302	0.663
gba-b1.0r1-45488	Gossypium barbadense	1.0	siRNA24	scaffold3845:419624-420002	714	1.567
gba-b1.0r1-45489	Gossypium barbadense	1.0	siRNA24	scaffold3846:23881-24115	832	1.826
gba-b1.0r1-45490	Gossypium barbadense	1.0	siRNA24	scaffold3848:24591-24644	353	0.775
gba-b1.0r1-45491	Gossypium barbadense	1.0	siRNA24	scaffold3848:27171-27277	436	0.957
gba-b1.0r1-45492	Gossypium barbadense	1.0	siRNA24	scaffold3848:30587-31026	683	1.499
gba-b1.0r1-45493	Gossypium barbadense	1.0	siRNA24	scaffold38488:5887-6090	4825	10.592
gba-b1.0r1-45494	Gossypium barbadense	1.0	siRNA24	scaffold3849:543949-544485	1558	3.420
gba-b1.0r1-45495	Gossypium barbadense	1.0	siRNA24	scaffold385:1507-1679	685	1.504
gba-b1.0r1-45496	Gossypium barbadense	1.0	siRNA24	scaffold385:3971-4213	382	0.839
gba-b1.0r1-45497	Gossypium barbadense	1.0	siRNA24	scaffold385:17883-18195	1005	2.206
gba-b1.0r1-45498	Gossypium barbadense	1.0	siRNA24	scaffold385:19190-19445	815	1.789
gba-b1.0r1-45499	Gossypium barbadense	1.0	siRNA24	scaffold385:19479-20079	1730	3.798
gba-b1.0r1-45500	Gossypium barbadense	1.0	siRNA24	scaffold385:23319-23587	687	1.508
gba-b1.0r1-45501	Gossypium barbadense	1.0	siRNA24	scaffold385:34760-35322	3927	8.621
gba-b1.0r1-45502	Gossypium barbadense	1.0	siRNA24	scaffold385:45025-45122	488	1.071
gba-b1.0r1-45503	Gossypium barbadense	1.0	siRNA24	scaffold385:46534-46723	629	1.381
gba-b1.0r1-45504	Gossypium barbadense	1.0	siRNA24	scaffold385:47563-47749	964	2.116
gba-b1.0r1-45505	Gossypium barbadense	1.0	siRNA24	scaffold385:54847-55074	737	1.618
gba-b1.0r1-45506	Gossypium barbadense	1.0	siRNA24	scaffold385:85407-85495	335	0.735
gba-b1.0r1-45507	Gossypium barbadense	1.0	siRNA24	scaffold385:143194-143300	588	1.291
gba-b1.0r1-45508	Gossypium barbadense	1.0	siRNA24	scaffold385:149322-149463	656	1.440
gba-b1.0r1-45509	Gossypium barbadense	1.0	siRNA24	scaffold385:150009-150050	384	0.843
gba-b1.0r1-45510	Gossypium barbadense	1.0	siRNA24	scaffold385:156484-156613	579	1.271
gba-b1.0r1-45511	Gossypium barbadense	1.0	siRNA24	scaffold385:156731-157053	2277	4.999
gba-b1.0r1-45512	Gossypium barbadense	1.0	siRNA24	scaffold385:181920-182253	1361	2.988
gba-b1.0r1-45513	Gossypium barbadense	1.0	siRNA24	scaffold385:184507-184831	1540	3.381
gba-b1.0r1-45514	Gossypium barbadense	1.0	siRNA24	scaffold385:187868-188188	985	2.162
gba-b1.0r1-45515	Gossypium barbadense	1.0	siRNA24	scaffold385:188363-188695	1217	2.672
gba-b1.0r1-45516	Gossypium barbadense	1.0	siRNA24	scaffold385:194290-194546	1369	3.005
gba-b1.0r1-45517	Gossypium barbadense	1.0	siRNA24	scaffold385:198035-198447	5319	11.677
gba-b1.0r1-45518	Gossypium barbadense	1.0	siRNA24	scaffold385:212406-212730	567	1.245
gba-b1.0r1-45519	Gossypium barbadense	1.0	siRNA24	scaffold385:213473-213509	500	1.098
gba-b1.0r1-45520	Gossypium barbadense	1.0	siRNA24	scaffold385:228876-229137	1356	2.977
gba-b1.0r1-45521	Gossypium barbadense	1.0	siRNA24	scaffold385:259604-259944	795	1.745
gba-b1.0r1-45522	Gossypium barbadense	1.0	siRNA24	scaffold385:263188-263429	485	1.065
gba-b1.0r1-45523	Gossypium barbadense	1.0	siRNA24	scaffold385:279754-280234	1684	3.697
gba-b1.0r1-45524	Gossypium barbadense	1.0	siRNA24	scaffold385:304228-304417	707	1.552
gba-b1.0r1-45525	Gossypium barbadense	1.0	siRNA24	scaffold385:305383-305797	576	1.264
gba-b1.0r1-45526	Gossypium barbadense	1.0	OtherRNA	scaffold385:355610-355877	634	1.392
gba-b1.0r1-45527	Gossypium barbadense	1.0	OtherRNA	scaffold385:356601-356793	1035	2.272
gba-b1.0r1-45528	Gossypium barbadense	1.0	siRNA24	scaffold385:363986-364139	403	0.885
gba-b1.0r1-45529	Gossypium barbadense	1.0	siRNA24	scaffold385:404812-404891	150	0.329
gba-b1.0r1-45530	Gossypium barbadense	1.0	siRNA24	scaffold385:456867-457113	967	2.123
gba-b1.0r1-45531	Gossypium barbadense	1.0	siRNA24	scaffold385:459169-459347	624	1.370
gba-b1.0r1-45532	Gossypium barbadense	1.0	siRNA24	scaffold385:459422-459655	957	2.101
gba-b1.0r1-45533	Gossypium barbadense	1.0	siRNA24	scaffold385:503737-503970	818	1.796
gba-b1.0r1-45534	Gossypium barbadense	1.0	siRNA24	scaffold385:531876-531954	240	0.527
gba-b1.0r1-45535	Gossypium barbadense	1.0	siRNA22	scaffold385:599556-599677	158	0.347
gba-b1.0r1-45536	Gossypium barbadense	1.0	siRNA24	scaffold385:601071-601161	1181	2.593
gba-b1.0r1-45537	Gossypium barbadense	1.0	siRNA24	scaffold385:608984-609342	1079	2.369
gba-b1.0r1-45538	Gossypium barbadense	1.0	siRNA24	scaffold385:613559-613655	270	0.593
gba-b1.0r1-45539	Gossypium barbadense	1.0	siRNA24	scaffold3850:29125-29214	254	0.558
gba-b1.0r1-45540	Gossypium barbadense	1.0	siRNA24	scaffold3850:50268-50436	540	1.185
gba-b1.0r1-45541	Gossypium barbadense	1.0	siRNA24	scaffold38505:4204-4385	329	0.722
gba-b1.0r1-45542	Gossypium barbadense	1.0	siRNA24	scaffold38505:4517-4569	165	0.362
gba-b1.0r1-45543	Gossypium barbadense	1.0	siRNA24	scaffold38505:5051-5598	2006	4.404
gba-b1.0r1-45544	Gossypium barbadense	1.0	siRNA24	scaffold38505:6200-6443	663	1.455
gba-b1.0r1-45545	Gossypium barbadense	1.0	siRNA24	scaffold38505:9342-9881	814	1.787
gba-b1.0r1-45546	Gossypium barbadense	1.0	siRNA24	scaffold3851:57-194	339	0.744
gba-b1.0r1-45547	Gossypium barbadense	1.0	siRNA24	scaffold3851:51455-51484	186	0.408
gba-b1.0r1-45548	Gossypium barbadense	1.0	siRNA24	scaffold3851:75869-76606	1315	2.887
gba-b1.0r1-45549	Gossypium barbadense	1.0	siRNA24	scaffold3851:83235-83668	4015	8.814
gba-b1.0r1-45550	Gossypium barbadense	1.0	siRNA24	scaffold3851:85586-86036	3843	8.437
gba-b1.0r1-45551	Gossypium barbadense	1.0	siRNA24	scaffold3851:86875-87315	3775	8.287
gba-b1.0r1-45552	Gossypium barbadense	1.0	siRNA24	scaffold3851:93845-94163	388	0.852
gba-b1.0r1-45553	Gossypium barbadense	1.0	siRNA24	scaffold3851:109339-109369	358	0.786
gba-b1.0r1-45554	Gossypium barbadense	1.0	siRNA24	scaffold3851:111231-111339	423	0.929
gba-b1.0r1-45555	Gossypium barbadense	1.0	siRNA24	scaffold3851:140303-140455	201	0.441
gba-b1.0r1-45556	Gossypium barbadense	1.0	siRNA24	scaffold3851:171404-171526	525	1.153
gba-b1.0r1-45557	Gossypium barbadense	1.0	siRNA24	scaffold3851:171801-172211	1004	2.204
gba-b1.0r1-45558	Gossypium barbadense	1.0	siRNA24	scaffold3851:176039-176164	488	1.071
gba-b1.0r1-45559	Gossypium barbadense	1.0	siRNA24	scaffold3851:176386-176816	759	1.666
gba-b1.0r1-45560	Gossypium barbadense	1.0	siRNA24	scaffold3851:179202-179594	827	1.816
gba-b1.0r1-45561	Gossypium barbadense	1.0	siRNA24	scaffold3851:179801-180265	982	2.156
gba-b1.0r1-45562	Gossypium barbadense	1.0	siRNA24	scaffold38512:26590-26646	852	1.870
gba-b1.0r1-45563	Gossypium barbadense	1.0	siRNA24	scaffold38525:3903-3931	287	0.630
gba-b1.0r1-45564	Gossypium barbadense	1.0	siRNA22	scaffold38528:1733-1771	481	1.056
gba-b1.0r1-45565	Gossypium barbadense	1.0	siRNA22	scaffold38528:7478-7501	491	1.078
gba-b1.0r1-45566	Gossypium barbadense	1.0	siRNA24	scaffold38533:3962-4231	1102	2.419
gba-b1.0r1-45567	Gossypium barbadense	1.0	siRNA24	scaffold38535:2011-2104	305	0.670
gba-b1.0r1-45568	Gossypium barbadense	1.0	siRNA24	scaffold38535:3352-3376	301	0.661
gba-b1.0r1-45569	Gossypium barbadense	1.0	siRNA24	scaffold38535:5425-5839	537	1.179
gba-b1.0r1-45570	Gossypium barbadense	1.0	siRNA24	scaffold38542:14944-14974	322	0.707
gba-b1.0r1-45571	Gossypium barbadense	1.0	siRNA24	scaffold38542:18444-18646	352	0.773
gba-b1.0r1-45572	Gossypium barbadense	1.0	siRNA24	scaffold38562:49002-49107	357	0.784
gba-b1.0r1-45573	Gossypium barbadense	1.0	siRNA24	scaffold38562:50922-51028	363	0.797
gba-b1.0r1-45574	Gossypium barbadense	1.0	siRNA24	scaffold38562:58687-59200	1195	2.623
gba-b1.0r1-45575	Gossypium barbadense	1.0	siRNA24	scaffold38562:61944-62464	1157	2.540
gba-b1.0r1-45576	Gossypium barbadense	1.0	siRNA24	scaffold38569:5175-5318	322	0.707
gba-b1.0r1-45577	Gossypium barbadense	1.0	siRNA24	scaffold3857:1-89	800	1.756
gba-b1.0r1-45578	Gossypium barbadense	1.0	siRNA24	scaffold3857:31372-31744	1857	4.077
gba-b1.0r1-45579	Gossypium barbadense	1.0	siRNA24	scaffold3857:50095-50390	809	1.776
gba-b1.0r1-45580	Gossypium barbadense	1.0	siRNA24	scaffold3857:51488-51520	339	0.744
gba-b1.0r1-45581	Gossypium barbadense	1.0	siRNA24	scaffold3857:54093-54588	1725	3.787
gba-b1.0r1-45582	Gossypium barbadense	1.0	siRNA24	scaffold3857:55652-55912	1253	2.751
gba-b1.0r1-45583	Gossypium barbadense	1.0	siRNA24	scaffold3857:66968-67446	975	2.140
gba-b1.0r1-45584	Gossypium barbadense	1.0	siRNA24	scaffold3857:103079-103249	1076	2.362
gba-b1.0r1-45585	Gossypium barbadense	1.0	siRNA24	scaffold3857:111740-112154	4405	9.670
gba-b1.0r1-45586	Gossypium barbadense	1.0	siRNA24	scaffold3857:130873-131168	694	1.524
gba-b1.0r1-45587	Gossypium barbadense	1.0	siRNA24	scaffold3857:140490-140878	534	1.172
gba-b1.0r1-45588	Gossypium barbadense	1.0	siRNA24	scaffold3857:144420-144819	1136	2.494
gba-b1.0r1-45589	Gossypium barbadense	1.0	siRNA24	scaffold3857:146749-146770	323	0.709
gba-b1.0r1-45590	Gossypium barbadense	1.0	siRNA24	scaffold3857:146850-147312	1465	3.216
gba-b1.0r1-45591	Gossypium barbadense	1.0	siRNA24	scaffold3857:175091-175150	498	1.093
gba-b1.0r1-45592	Gossypium barbadense	1.0	siRNA24	scaffold3857:185339-186020	2149	4.718
gba-b1.0r1-45593	Gossypium barbadense	1.0	siRNA24	scaffold3858:24883-24936	371	0.814
gba-b1.0r1-45594	Gossypium barbadense	1.0	siRNA24	scaffold3858:25177-25326	346	0.760
gba-b1.0r1-45595	Gossypium barbadense	1.0	siRNA24	scaffold3858:69655-69850	890	1.954
gba-b1.0r1-45596	Gossypium barbadense	1.0	siRNA24	scaffold3859:32465-32654	511	1.122
gba-b1.0r1-45597	Gossypium barbadense	1.0	siRNA24	scaffold386:71519-71658	132	0.290
gba-b1.0r1-45598	Gossypium barbadense	1.0	siRNA24	scaffold386:76156-76376	3330	7.310
gba-b1.0r1-45599	Gossypium barbadense	1.0	siRNA24	scaffold38604:11616-12563	3885	8.529
gba-b1.0r1-45600	Gossypium barbadense	1.0	siRNA24	scaffold38604:46704-47133	4156	9.124
gba-b1.0r1-45601	Gossypium barbadense	1.0	siRNA24	scaffold38604:48257-48713	1705	3.743
gba-b1.0r1-45602	Gossypium barbadense	1.0	siRNA24	scaffold38605:21316-21546	456	1.001
gba-b1.0r1-45603	Gossypium barbadense	1.0	siRNA24	scaffold38608:22498-22687	1222	2.683
gba-b1.0r1-45604	Gossypium barbadense	1.0	siRNA24	scaffold38614:7892-8143	505	1.109
gba-b1.0r1-45605	Gossypium barbadense	1.0	siRNA24	scaffold38614:21817-22053	1281	2.812
gba-b1.0r1-45606	Gossypium barbadense	1.0	siRNA24	scaffold38614:22161-22328	327	0.718
gba-b1.0r1-45607	Gossypium barbadense	1.0	siRNA24	scaffold38627:2511-2983	1531	3.361
gba-b1.0r1-45608	Gossypium barbadense	1.0	siRNA24	scaffold38627:4539-5075	2366	5.194
gba-b1.0r1-45609	Gossypium barbadense	1.0	siRNA22	scaffold38627:30060-30117	354	0.777
gba-b1.0r1-45610	Gossypium barbadense	1.0	siRNA24	scaffold38627:30197-30467	2222	4.878
gba-b1.0r1-45611	Gossypium barbadense	1.0	siRNA22	scaffold38627:31763-31998	1335	2.931
gba-b1.0r1-45612	Gossypium barbadense	1.0	siRNA24	scaffold3863:41261-41432	707	1.552
gba-b1.0r1-45613	Gossypium barbadense	1.0	siRNA24	scaffold3863:96301-96504	2522	5.537
gba-b1.0r1-45614	Gossypium barbadense	1.0	siRNA24	scaffold3863:206296-206534	452	0.992
gba-b1.0r1-45615	Gossypium barbadense	1.0	siRNA22	scaffold3863:237450-237526	216	0.474
gba-b1.0r1-45616	Gossypium barbadense	1.0	siRNA22	scaffold3863:237885-238055	601	1.319
gba-b1.0r1-45617	Gossypium barbadense	1.0	siRNA24	scaffold38632:3466-3500	63	0.138
gba-b1.0r1-45618	Gossypium barbadense	1.0	siRNA24	scaffold3864:36004-36408	740	1.625
gba-b1.0r1-45619	Gossypium barbadense	1.0	siRNA24	scaffold3864:48956-49567	2044	4.487
gba-b1.0r1-45620	Gossypium barbadense	1.0	siRNA24	scaffold3864:64544-64653	602	1.322
gba-b1.0r1-45621	Gossypium barbadense	1.0	siRNA24	scaffold3864:75023-75124	553	1.214
gba-b1.0r1-45622	Gossypium barbadense	1.0	siRNA24	scaffold3864:120131-120728	1653	3.629
gba-b1.0r1-45623	Gossypium barbadense	1.0	siRNA24	scaffold3864:130420-130839	1518	3.332
gba-b1.0r1-45624	Gossypium barbadense	1.0	siRNA24	scaffold3864:133684-134139	1008	2.213
gba-b1.0r1-45625	Gossypium barbadense	1.0	siRNA24	scaffold3864:134632-134778	845	1.855
gba-b1.0r1-45626	Gossypium barbadense	1.0	siRNA24	scaffold38657:4890-5146	1854	4.070
gba-b1.0r1-45627	Gossypium barbadense	1.0	siRNA24	scaffold3867:4901-5035	528	1.159
gba-b1.0r1-45628	Gossypium barbadense	1.0	siRNA24	scaffold3867:23819-24001	402	0.883
gba-b1.0r1-45629	Gossypium barbadense	1.0	siRNA24	scaffold3867:29647-30386	2620	5.752
gba-b1.0r1-45630	Gossypium barbadense	1.0	siRNA24	scaffold3867:31299-31671	6400	14.050
gba-b1.0r1-45631	Gossypium barbadense	1.0	siRNA24	scaffold3867:39092-39132	491	1.078
gba-b1.0r1-45632	Gossypium barbadense	1.0	siRNA24	scaffold3867:40220-40415	556	1.221
gba-b1.0r1-45633	Gossypium barbadense	1.0	siRNA22	scaffold3867:54011-54106	1026	2.252
gba-b1.0r1-45634	Gossypium barbadense	1.0	siRNA24	scaffold3867:54519-54711	256	0.562
gba-b1.0r1-45635	Gossypium barbadense	1.0	siRNA24	scaffold3867:54801-55190	554	1.216
gba-b1.0r1-45636	Gossypium barbadense	1.0	siRNA24	scaffold3867:65131-65207	186	0.408
gba-b1.0r1-45637	Gossypium barbadense	1.0	siRNA24	scaffold3867:69330-69511	973	2.136
gba-b1.0r1-45638	Gossypium barbadense	1.0	siRNA24	scaffold3867:90900-91294	918	2.015
gba-b1.0r1-45639	Gossypium barbadense	1.0	siRNA24	scaffold3867:106216-106457	348	0.764
gba-b1.0r1-45640	Gossypium barbadense	1.0	siRNA24	scaffold3867:113813-114045	424	0.931
gba-b1.0r1-45641	Gossypium barbadense	1.0	siRNA24	scaffold3867:114553-114806	291	0.639
gba-b1.0r1-45642	Gossypium barbadense	1.0	siRNA24	scaffold3867:115639-115752	292	0.641
gba-b1.0r1-45643	Gossypium barbadense	1.0	siRNA24	scaffold3867:148107-148288	425	0.933
gba-b1.0r1-45644	Gossypium barbadense	1.0	siRNA24	scaffold3867:162715-163243	690	1.515
gba-b1.0r1-45645	Gossypium barbadense	1.0	siRNA24	scaffold3867:164321-164354	212	0.465
gba-b1.0r1-45646	Gossypium barbadense	1.0	siRNA24	scaffold3867:166183-166263	335	0.735
gba-b1.0r1-45647	Gossypium barbadense	1.0	siRNA24	scaffold3867:166498-166673	216	0.474
gba-b1.0r1-45648	Gossypium barbadense	1.0	siRNA24	scaffold3867:182123-182537	946	2.077
gba-b1.0r1-45649	Gossypium barbadense	1.0	siRNA24	scaffold3867:188189-188361	480	1.054
gba-b1.0r1-45650	Gossypium barbadense	1.0	siRNA24	scaffold3867:241578-241743	461	1.012
gba-b1.0r1-45651	Gossypium barbadense	1.0	siRNA24	scaffold3867:245362-245550	383	0.841
gba-b1.0r1-45652	Gossypium barbadense	1.0	siRNA24	scaffold3867:258025-258365	718	1.576
gba-b1.0r1-45653	Gossypium barbadense	1.0	siRNA24	scaffold3867:322569-323487	5599	12.291
gba-b1.0r1-45654	Gossypium barbadense	1.0	siRNA24	scaffold3867:360302-360705	4585	10.065
gba-b1.0r1-45655	Gossypium barbadense	1.0	siRNA24	scaffold3867:361656-361712	464	1.019
gba-b1.0r1-45656	Gossypium barbadense	1.0	siRNA24	scaffold3867:362950-363010	490	1.076
gba-b1.0r1-45657	Gossypium barbadense	1.0	siRNA24	scaffold3867:364376-364502	1033	2.268
gba-b1.0r1-45658	Gossypium barbadense	1.0	siRNA24	scaffold3867:365080-365428	1333	2.926
gba-b1.0r1-45659	Gossypium barbadense	1.0	siRNA24	scaffold3867:368475-368623	422	0.926
gba-b1.0r1-45660	Gossypium barbadense	1.0	siRNA24	scaffold3867:378056-378235	821	1.802
gba-b1.0r1-45661	Gossypium barbadense	1.0	siRNA24	scaffold3867:385900-386400	893	1.960
gba-b1.0r1-45662	Gossypium barbadense	1.0	siRNA24	scaffold38677:321-651	968	2.125
gba-b1.0r1-45663	Gossypium barbadense	1.0	siRNA24	scaffold38677:1302-1418	879	1.930
gba-b1.0r1-45664	Gossypium barbadense	1.0	siRNA24	scaffold38710:160-289	285	0.626
gba-b1.0r1-45665	Gossypium barbadense	1.0	siRNA24	scaffold38724:10371-10499	883	1.938
gba-b1.0r1-45666	Gossypium barbadense	1.0	siRNA24	scaffold3873:6897-7244	774	1.699
gba-b1.0r1-45667	Gossypium barbadense	1.0	siRNA24	scaffold3873:7951-7981	278	0.610
gba-b1.0r1-45668	Gossypium barbadense	1.0	siRNA24	scaffold3873:9646-9920	721	1.583
gba-b1.0r1-45669	Gossypium barbadense	1.0	siRNA24	scaffold3873:27606-27869	730	1.603
gba-b1.0r1-45670	Gossypium barbadense	1.0	siRNA24	scaffold3873:29735-29904	580	1.273
gba-b1.0r1-45671	Gossypium barbadense	1.0	siRNA24	scaffold3873:30193-30415	844	1.853
gba-b1.0r1-45672	Gossypium barbadense	1.0	siRNA24	scaffold3873:31698-31965	1624	3.565
gba-b1.0r1-45673	Gossypium barbadense	1.0	siRNA24	scaffold3873:35806-36452	1249	2.742
gba-b1.0r1-45674	Gossypium barbadense	1.0	siRNA24	scaffold3873:48238-48624	801	1.758
gba-b1.0r1-45675	Gossypium barbadense	1.0	siRNA24	scaffold3873:50031-50146	1181	2.593
gba-b1.0r1-45676	Gossypium barbadense	1.0	siRNA24	scaffold3873:56525-56674	450	0.988
gba-b1.0r1-45677	Gossypium barbadense	1.0	siRNA24	scaffold3873:59423-59458	681	1.495
gba-b1.0r1-45678	Gossypium barbadense	1.0	siRNA24	scaffold3873:62240-62510	591	1.297
gba-b1.0r1-45679	Gossypium barbadense	1.0	siRNA24	scaffold3873:62970-63001	127	0.279
gba-b1.0r1-45680	Gossypium barbadense	1.0	siRNA24	scaffold38732:16339-16454	534	1.172
gba-b1.0r1-45681	Gossypium barbadense	1.0	siRNA24	scaffold38732:16817-16997	596	1.308
gba-b1.0r1-45682	Gossypium barbadense	1.0	siRNA24	scaffold38732:27367-27825	735	1.614
gba-b1.0r1-45683	Gossypium barbadense	1.0	siRNA24	scaffold38732:33518-33659	574	1.260
gba-b1.0r1-45684	Gossypium barbadense	1.0	siRNA24	scaffold38732:35659-36035	1120	2.459
gba-b1.0r1-45685	Gossypium barbadense	1.0	siRNA24	scaffold38732:47963-48231	1266	2.779
gba-b1.0r1-45686	Gossypium barbadense	1.0	siRNA24	scaffold38732:48612-48787	1511	3.317
gba-b1.0r1-45687	Gossypium barbadense	1.0	siRNA24	scaffold38732:49202-49372	711	1.561
gba-b1.0r1-45688	Gossypium barbadense	1.0	siRNA24	scaffold38732:50621-50657	402	0.883
gba-b1.0r1-45689	Gossypium barbadense	1.0	siRNA24	scaffold38732:51963-52310	2083	4.573
gba-b1.0r1-45690	Gossypium barbadense	1.0	siRNA24	scaffold38732:86040-86492	1060	2.327
gba-b1.0r1-45691	Gossypium barbadense	1.0	siRNA24	scaffold38732:86788-87149	822	1.805
gba-b1.0r1-45692	Gossypium barbadense	1.0	siRNA24	scaffold38732:101342-101617	670	1.471
gba-b1.0r1-45693	Gossypium barbadense	1.0	siRNA24	scaffold38732:104342-104489	1051	2.307
gba-b1.0r1-45694	Gossypium barbadense	1.0	siRNA24	scaffold38732:111107-111203	1086	2.384
gba-b1.0r1-45695	Gossypium barbadense	1.0	siRNA24	scaffold38732:125376-125461	386	0.847
gba-b1.0r1-45696	Gossypium barbadense	1.0	siRNA24	scaffold38732:130143-130244	598	1.313
gba-b1.0r1-45697	Gossypium barbadense	1.0	siRNA24	scaffold38732:133327-133602	666	1.462
gba-b1.0r1-45698	Gossypium barbadense	1.0	siRNA24	scaffold3876:646908-647071	6760	14.840
gba-b1.0r1-45699	Gossypium barbadense	1.0	siRNA24	scaffold38772:1880-2337	2816	6.182
gba-b1.0r1-45700	Gossypium barbadense	1.0	siRNA24	scaffold38773:3948-4518	3389	7.440
gba-b1.0r1-45701	Gossypium barbadense	1.0	siRNA24	scaffold38773:6183-6732	5123	11.247
gba-b1.0r1-45702	Gossypium barbadense	1.0	siRNA24	scaffold38773:27250-27393	385	0.845
gba-b1.0r1-45703	Gossypium barbadense	1.0	siRNA24	scaffold38773:36667-36883	418	0.918
gba-b1.0r1-45704	Gossypium barbadense	1.0	siRNA24	scaffold38773:39058-39331	894	1.963
gba-b1.0r1-45705	Gossypium barbadense	1.0	siRNA24	scaffold38773:39466-39747	4080	8.957
gba-b1.0r1-45706	Gossypium barbadense	1.0	siRNA24	scaffold38773:40799-41062	8502	18.664
gba-b1.0r1-45707	Gossypium barbadense	1.0	siRNA24	scaffold38773:52044-52309	851	1.868
gba-b1.0r1-45708	Gossypium barbadense	1.0	siRNA24	scaffold38773:53100-53405	2235	4.906
gba-b1.0r1-45709	Gossypium barbadense	1.0	siRNA24	scaffold38773:59403-59518	366	0.803
gba-b1.0r1-45710	Gossypium barbadense	1.0	siRNA24	scaffold3878:78590-78638	403	0.885
gba-b1.0r1-45711	Gossypium barbadense	1.0	siRNA24	scaffold38781:8939-9177	339	0.744
gba-b1.0r1-45712	Gossypium barbadense	1.0	siRNA24	scaffold38783:13245-13669	612	1.344
gba-b1.0r1-45713	Gossypium barbadense	1.0	siRNA24	scaffold38785:5021-5114	171	0.375
gba-b1.0r1-45714	Gossypium barbadense	1.0	siRNA24	scaffold38797:3013-3117	681	1.495
gba-b1.0r1-45715	Gossypium barbadense	1.0	siRNA24	scaffold388:19774-19923	629	1.381
gba-b1.0r1-45716	Gossypium barbadense	1.0	siRNA23	scaffold388:72875-72944	1343	2.948
gba-b1.0r1-45717	Gossypium barbadense	1.0	siRNA24	scaffold38801:3613-3697	847	1.859
gba-b1.0r1-45718	Gossypium barbadense	1.0	siRNA23	scaffold3881:21934-22024	328	0.720
gba-b1.0r1-45719	Gossypium barbadense	1.0	siRNA24	scaffold3881:81106-81669	1942	4.263
gba-b1.0r1-45720	Gossypium barbadense	1.0	siRNA24	scaffold3881:88937-89234	826	1.813
gba-b1.0r1-45721	Gossypium barbadense	1.0	siRNA24	scaffold3881:185561-185887	550	1.207
gba-b1.0r1-45722	Gossypium barbadense	1.0	siRNA24	scaffold3881:199657-199696	318	0.698
gba-b1.0r1-45723	Gossypium barbadense	1.0	OtherRNA	scaffold3882:2086-2192	534	1.172
gba-b1.0r1-45724	Gossypium barbadense	1.0	siRNA24	scaffold3882:5196-5591	787	1.728
gba-b1.0r1-45725	Gossypium barbadense	1.0	siRNA24	scaffold3882:50008-50312	965	2.118
gba-b1.0r1-45726	Gossypium barbadense	1.0	siRNA24	scaffold3882:51046-51151	572	1.256
gba-b1.0r1-45727	Gossypium barbadense	1.0	siRNA24	scaffold3882:53892-54188	464	1.019
gba-b1.0r1-45728	Gossypium barbadense	1.0	siRNA24	scaffold3882:60900-61367	2744	6.024
gba-b1.0r1-45729	Gossypium barbadense	1.0	siRNA24	scaffold3882:64930-65294	1339	2.940
gba-b1.0r1-45730	Gossypium barbadense	1.0	siRNA24	scaffold3882:70251-70461	634	1.392
gba-b1.0r1-45731	Gossypium barbadense	1.0	siRNA24	scaffold3882:76993-77151	748	1.642
gba-b1.0r1-45732	Gossypium barbadense	1.0	siRNA24	scaffold3882:77366-77446	299	0.656
gba-b1.0r1-45733	Gossypium barbadense	1.0	siRNA24	scaffold3882:77631-77772	919	2.017
gba-b1.0r1-45734	Gossypium barbadense	1.0	siRNA24	scaffold3882:81490-81771	608	1.335
gba-b1.0r1-45735	Gossypium barbadense	1.0	siRNA24	scaffold3882:93994-94582	999	2.193
gba-b1.0r1-45736	Gossypium barbadense	1.0	siRNA24	scaffold3882:99752-99919	244	0.536
gba-b1.0r1-45737	Gossypium barbadense	1.0	siRNA24	scaffold3882:105842-105873	305	0.670
gba-b1.0r1-45738	Gossypium barbadense	1.0	siRNA24	scaffold3882:107673-107708	288	0.632
gba-b1.0r1-45739	Gossypium barbadense	1.0	siRNA24	scaffold3882:134793-135396	8403	18.447
gba-b1.0r1-45740	Gossypium barbadense	1.0	siRNA24	scaffold3882:136654-136945	1513	3.321
gba-b1.0r1-45741	Gossypium barbadense	1.0	siRNA24	scaffold3882:167331-167378	233	0.512
gba-b1.0r1-45742	Gossypium barbadense	1.0	siRNA24	scaffold3882:171172-171350	989	2.171
gba-b1.0r1-45743	Gossypium barbadense	1.0	siRNA24	scaffold3882:173071-173197	346	0.760
gba-b1.0r1-45744	Gossypium barbadense	1.0	siRNA24	scaffold3882:176683-177359	1947	4.274
gba-b1.0r1-45745	Gossypium barbadense	1.0	siRNA24	scaffold3882:195277-195577	1029	2.259
gba-b1.0r1-45746	Gossypium barbadense	1.0	OtherRNA	scaffold3882:230575-231361	23958	52.595
gba-b1.0r1-45747	Gossypium barbadense	1.0	siRNA24	scaffold3882:233051-233396	1002	2.200
gba-b1.0r1-45748	Gossypium barbadense	1.0	siRNA23	scaffold3882:239524-239723	643	1.412
gba-b1.0r1-45749	Gossypium barbadense	1.0	siRNA24	scaffold3882:243321-244055	1117	2.452
gba-b1.0r1-45750	Gossypium barbadense	1.0	siRNA24	scaffold3882:251351-251773	1700	3.732
gba-b1.0r1-45751	Gossypium barbadense	1.0	siRNA24	scaffold3882:275028-275323	999	2.193
gba-b1.0r1-45752	Gossypium barbadense	1.0	siRNA24	scaffold3882:282183-282648	868	1.906
gba-b1.0r1-45753	Gossypium barbadense	1.0	siRNA24	scaffold3882:291541-291587	335	0.735
gba-b1.0r1-45754	Gossypium barbadense	1.0	siRNA24	scaffold3882:298129-298435	518	1.137
gba-b1.0r1-45755	Gossypium barbadense	1.0	siRNA24	scaffold3882:301449-301670	540	1.185
gba-b1.0r1-45756	Gossypium barbadense	1.0	siRNA24	scaffold3882:304063-304366	626	1.374
gba-b1.0r1-45757	Gossypium barbadense	1.0	siRNA24	scaffold3883:3136-3403	474	1.041
gba-b1.0r1-45758	Gossypium barbadense	1.0	siRNA24	scaffold3883:14167-14352	925	2.031
gba-b1.0r1-45759	Gossypium barbadense	1.0	siRNA24	scaffold3883:19413-19589	390	0.856
gba-b1.0r1-45760	Gossypium barbadense	1.0	siRNA24	scaffold3883:35681-35938	842	1.848
gba-b1.0r1-45761	Gossypium barbadense	1.0	siRNA24	scaffold3883:46067-46244	422	0.926
gba-b1.0r1-45762	Gossypium barbadense	1.0	siRNA24	scaffold3883:46542-46691	599	1.315
gba-b1.0r1-45763	Gossypium barbadense	1.0	siRNA24	scaffold3883:62966-63126	974	2.138
gba-b1.0r1-45764	Gossypium barbadense	1.0	siRNA24	scaffold3883:63505-63684	1502	3.297
gba-b1.0r1-45765	Gossypium barbadense	1.0	siRNA24	scaffold3883:73099-73220	238	0.522
gba-b1.0r1-45766	Gossypium barbadense	1.0	siRNA21	scaffold3883:73775-74192	1460	3.205
gba-b1.0r1-45767	Gossypium barbadense	1.0	siRNA24	scaffold3883:102837-102875	334	0.733
gba-b1.0r1-45768	Gossypium barbadense	1.0	siRNA24	scaffold3883:104403-104496	212	0.465
gba-b1.0r1-45769	Gossypium barbadense	1.0	siRNA24	scaffold3883:126390-127037	1635	3.589
gba-b1.0r1-45770	Gossypium barbadense	1.0	siRNA24	scaffold3883:127643-127768	1647	3.616
gba-b1.0r1-45771	Gossypium barbadense	1.0	siRNA24	scaffold3883:128748-128903	977	2.145
gba-b1.0r1-45772	Gossypium barbadense	1.0	siRNA24	scaffold3883:131078-131156	771	1.693
gba-b1.0r1-45773	Gossypium barbadense	1.0	siRNA24	scaffold3883:132134-132671	1734	3.807
gba-b1.0r1-45774	Gossypium barbadense	1.0	siRNA24	scaffold3883:133991-134124	451	0.990
gba-b1.0r1-45775	Gossypium barbadense	1.0	siRNA21	scaffold3883:141436-142100	3300	7.244
gba-b1.0r1-45776	Gossypium barbadense	1.0	siRNA24	scaffold3883:142216-142281	350	0.768
gba-b1.0r1-45777	Gossypium barbadense	1.0	siRNA21	scaffold3883:142512-142535	235	0.516
gba-b1.0r1-45778	Gossypium barbadense	1.0	siRNA24	scaffold3883:171309-171516	481	1.056
gba-b1.0r1-45779	Gossypium barbadense	1.0	siRNA24	scaffold3883:193524-193588	385	0.845
gba-b1.0r1-45780	Gossypium barbadense	1.0	siRNA24	scaffold3883:201763-201869	210	0.461
gba-b1.0r1-45781	Gossypium barbadense	1.0	siRNA24	scaffold3883:205341-205607	407	0.893
gba-b1.0r1-45782	Gossypium barbadense	1.0	siRNA24	scaffold3883:205870-206216	560	1.229
gba-b1.0r1-45783	Gossypium barbadense	1.0	siRNA24	scaffold3883:237492-238205	5244	11.512
gba-b1.0r1-45784	Gossypium barbadense	1.0	siRNA24	scaffold3883:252335-252435	545	1.196
gba-b1.0r1-45785	Gossypium barbadense	1.0	siRNA24	scaffold3883:255105-255343	161	0.353
gba-b1.0r1-45786	Gossypium barbadense	1.0	siRNA24	scaffold3883:260840-261100	740	1.625
gba-b1.0r1-45787	Gossypium barbadense	1.0	siRNA24	scaffold3883:261895-261919	312	0.685
gba-b1.0r1-45788	Gossypium barbadense	1.0	siRNA24	scaffold38830:786-988	784	1.721
gba-b1.0r1-45789	Gossypium barbadense	1.0	siRNA24	scaffold3884:32505-32840	824	1.809
gba-b1.0r1-45790	Gossypium barbadense	1.0	siRNA24	scaffold38843:21425-21722	716	1.572
gba-b1.0r1-45791	Gossypium barbadense	1.0	siRNA24	scaffold38843:27513-27634	510	1.120
gba-b1.0r1-45792	Gossypium barbadense	1.0	siRNA24	scaffold38843:71305-71467	619	1.359
gba-b1.0r1-45793	Gossypium barbadense	1.0	siRNA24	scaffold38843:72418-72581	1136	2.494
gba-b1.0r1-45794	Gossypium barbadense	1.0	siRNA24	scaffold38843:73954-74110	389	0.854
gba-b1.0r1-45795	Gossypium barbadense	1.0	siRNA24	scaffold38851:83-427	884	1.941
gba-b1.0r1-45796	Gossypium barbadense	1.0	siRNA24	scaffold38851:483-597	650	1.427
gba-b1.0r1-45797	Gossypium barbadense	1.0	siRNA24	scaffold38851:929-1209	396	0.869
gba-b1.0r1-45798	Gossypium barbadense	1.0	siRNA24	scaffold38865:11138-11415	1091	2.395
gba-b1.0r1-45799	Gossypium barbadense	1.0	siRNA24	scaffold38865:11909-12033	715	1.570
gba-b1.0r1-45800	Gossypium barbadense	1.0	siRNA24	scaffold38865:16077-16132	476	1.045
gba-b1.0r1-45801	Gossypium barbadense	1.0	siRNA24	scaffold3887:42-557	4048	8.887
gba-b1.0r1-45802	Gossypium barbadense	1.0	siRNA24	scaffold3887:8025-8238	2569	5.640
gba-b1.0r1-45803	Gossypium barbadense	1.0	siRNA24	scaffold3887:16922-17589	4806	10.551
gba-b1.0r1-45804	Gossypium barbadense	1.0	siRNA24	scaffold3887:23629-24643	34011	74.664
gba-b1.0r1-45805	Gossypium barbadense	1.0	siRNA24	scaffold3887:24777-26260	98474	216.180
gba-b1.0r1-45806	Gossypium barbadense	1.0	siRNA24	scaffold3887:42245-42343	415	0.911
gba-b1.0r1-45807	Gossypium barbadense	1.0	siRNA24	scaffold3887:65536-66261	1069	2.347
gba-b1.0r1-45808	Gossypium barbadense	1.0	OtherRNA	scaffold3887:99536-99646	603	1.324
gba-b1.0r1-45809	Gossypium barbadense	1.0	OtherRNA	scaffold3887:99727-99765	168	0.369
gba-b1.0r1-45810	Gossypium barbadense	1.0	siRNA24	scaffold3887:106249-106387	508	1.115
gba-b1.0r1-45811	Gossypium barbadense	1.0	siRNA24	scaffold3887:151364-151690	1026	2.252
gba-b1.0r1-45812	Gossypium barbadense	1.0	siRNA24	scaffold3887:302108-302168	186	0.408
gba-b1.0r1-45813	Gossypium barbadense	1.0	siRNA24	scaffold3887:321304-321521	469	1.030
gba-b1.0r1-45814	Gossypium barbadense	1.0	siRNA24	scaffold3887:337571-337726	511	1.122
gba-b1.0r1-45815	Gossypium barbadense	1.0	siRNA24	scaffold3887:337988-338255	557	1.223
gba-b1.0r1-45816	Gossypium barbadense	1.0	siRNA24	scaffold3887:373884-374156	709	1.556
gba-b1.0r1-45817	Gossypium barbadense	1.0	siRNA24	scaffold3887:391735-391858	302	0.663
gba-b1.0r1-45818	Gossypium barbadense	1.0	siRNA24	scaffold3887:436843-437208	1152	2.529
gba-b1.0r1-45819	Gossypium barbadense	1.0	siRNA24	scaffold38872:201-281	172	0.378
gba-b1.0r1-45820	Gossypium barbadense	1.0	OtherRNA	scaffold38879:1-1070	2589	5.684
gba-b1.0r1-45821	Gossypium barbadense	1.0	OtherRNA	scaffold38879:1581-1886	621	1.363
gba-b1.0r1-45822	Gossypium barbadense	1.0	siRNA24	scaffold38879:8321-8400	694	1.524
gba-b1.0r1-45823	Gossypium barbadense	1.0	siRNA24	scaffold38879:8533-8784	1080	2.371
gba-b1.0r1-45824	Gossypium barbadense	1.0	siRNA24	scaffold38879:9352-9640	1030	2.261
gba-b1.0r1-45825	Gossypium barbadense	1.0	siRNA24	scaffold38879:10537-11183	2780	6.103
gba-b1.0r1-45826	Gossypium barbadense	1.0	siRNA24	scaffold38879:13014-13426	3532	7.754
gba-b1.0r1-45827	Gossypium barbadense	1.0	siRNA24	scaffold38879:32591-32660	556	1.221
gba-b1.0r1-45828	Gossypium barbadense	1.0	siRNA24	scaffold38879:38527-38701	537	1.179
gba-b1.0r1-45829	Gossypium barbadense	1.0	siRNA24	scaffold38879:38796-39102	471	1.034
gba-b1.0r1-45830	Gossypium barbadense	1.0	siRNA24	scaffold38879:44775-44973	1028	2.257
gba-b1.0r1-45831	Gossypium barbadense	1.0	siRNA24	scaffold38879:46651-46732	582	1.278
gba-b1.0r1-45832	Gossypium barbadense	1.0	siRNA24	scaffold38879:54374-54430	380	0.834
gba-b1.0r1-45833	Gossypium barbadense	1.0	siRNA24	scaffold38879:54816-54937	852	1.870
gba-b1.0r1-45834	Gossypium barbadense	1.0	siRNA24	scaffold38879:59372-59459	2753	6.044
gba-b1.0r1-45835	Gossypium barbadense	1.0	siRNA24	scaffold38879:71274-72164	3104	6.814
gba-b1.0r1-45836	Gossypium barbadense	1.0	siRNA24	scaffold38879:79222-79751	1539	3.379
gba-b1.0r1-45837	Gossypium barbadense	1.0	siRNA24	scaffold38879:100598-100659	810	1.778
gba-b1.0r1-45838	Gossypium barbadense	1.0	siRNA24	scaffold38886:890-1031	543	1.192
gba-b1.0r1-45839	Gossypium barbadense	1.0	siRNA24	scaffold38887:13514-13594	425	0.933
gba-b1.0r1-45840	Gossypium barbadense	1.0	siRNA24	scaffold38887:16364-16387	277	0.608
gba-b1.0r1-45841	Gossypium barbadense	1.0	siRNA24	scaffold3890:78725-78815	378	0.830
gba-b1.0r1-45842	Gossypium barbadense	1.0	siRNA24	scaffold3890:95852-95978	369	0.810
gba-b1.0r1-45843	Gossypium barbadense	1.0	siRNA24	scaffold38906:10562-10599	122	0.268
gba-b1.0r1-45844	Gossypium barbadense	1.0	siRNA24	scaffold38906:10633-11053	897	1.969
gba-b1.0r1-45845	Gossypium barbadense	1.0	siRNA24	scaffold38906:12686-12884	779	1.710
gba-b1.0r1-45846	Gossypium barbadense	1.0	siRNA24	scaffold38906:13233-13334	362	0.795
gba-b1.0r1-45847	Gossypium barbadense	1.0	siRNA24	scaffold38906:18569-18716	437	0.959
gba-b1.0r1-45848	Gossypium barbadense	1.0	siRNA24	scaffold38907:904-1164	625	1.372
gba-b1.0r1-45849	Gossypium barbadense	1.0	siRNA24	scaffold38907:8777-8827	295	0.648
gba-b1.0r1-45850	Gossypium barbadense	1.0	siRNA24	scaffold38907:34272-34687	603	1.324
gba-b1.0r1-45851	Gossypium barbadense	1.0	siRNA24	scaffold38911:946-1331	918	2.015
gba-b1.0r1-45852	Gossypium barbadense	1.0	siRNA24	scaffold38911:2272-2376	439	0.964
gba-b1.0r1-45853	Gossypium barbadense	1.0	siRNA24	scaffold38915:28843-29166	1134	2.489
gba-b1.0r1-45854	Gossypium barbadense	1.0	siRNA24	scaffold38915:30212-30442	761	1.671
gba-b1.0r1-45855	Gossypium barbadense	1.0	siRNA24	scaffold38915:32539-32571	510	1.120
gba-b1.0r1-45856	Gossypium barbadense	1.0	siRNA24	scaffold38915:40226-40639	2923	6.417
gba-b1.0r1-45857	Gossypium barbadense	1.0	siRNA24	scaffold38929:2126-2344	888	1.949
gba-b1.0r1-45858	Gossypium barbadense	1.0	siRNA24	scaffold3896:86050-86148	337	0.740
gba-b1.0r1-45859	Gossypium barbadense	1.0	siRNA22	scaffold3896:101986-102077	746	1.638
gba-b1.0r1-45860	Gossypium barbadense	1.0	siRNA24	scaffold3896:120474-120845	807	1.772
gba-b1.0r1-45861	Gossypium barbadense	1.0	siRNA24	scaffold3896:123579-123643	498	1.093
gba-b1.0r1-45862	Gossypium barbadense	1.0	siRNA24	scaffold3896:128492-128833	1354	2.972
gba-b1.0r1-45863	Gossypium barbadense	1.0	siRNA24	scaffold3896:155753-155935	448	0.983
gba-b1.0r1-45864	Gossypium barbadense	1.0	siRNA24	scaffold3896:156560-156650	521	1.144
gba-b1.0r1-45865	Gossypium barbadense	1.0	siRNA24	scaffold3896:183399-183451	413	0.907
gba-b1.0r1-45866	Gossypium barbadense	1.0	siRNA24	scaffold3896:198170-198247	672	1.475
gba-b1.0r1-45867	Gossypium barbadense	1.0	siRNA24	scaffold3896:254655-255007	1436	3.152
gba-b1.0r1-45868	Gossypium barbadense	1.0	siRNA24	scaffold3896:292445-292621	1267	2.781
gba-b1.0r1-45869	Gossypium barbadense	1.0	siRNA24	scaffold3896:293542-294119	837	1.837
gba-b1.0r1-45870	Gossypium barbadense	1.0	siRNA24	scaffold3896:298775-298944	645	1.416
gba-b1.0r1-45871	Gossypium barbadense	1.0	siRNA24	scaffold3896:307567-307883	874	1.919
gba-b1.0r1-45872	Gossypium barbadense	1.0	siRNA24	scaffold3896:328607-328637	374	0.821
gba-b1.0r1-45873	Gossypium barbadense	1.0	siRNA24	scaffold3896:355329-355478	839	1.842
gba-b1.0r1-45874	Gossypium barbadense	1.0	siRNA24	scaffold3896:470142-470715	1910	4.193
gba-b1.0r1-45875	Gossypium barbadense	1.0	siRNA24	scaffold3896:504762-505019	670	1.471
gba-b1.0r1-45876	Gossypium barbadense	1.0	siRNA24	scaffold3896:579025-579058	178	0.391
gba-b1.0r1-45877	Gossypium barbadense	1.0	siRNA24	scaffold3896:597453-597477	262	0.575
gba-b1.0r1-45878	Gossypium barbadense	1.0	siRNA24	scaffold3896:628925-629289	940	2.064
gba-b1.0r1-45879	Gossypium barbadense	1.0	siRNA24	scaffold3896:684955-685270	3757	8.248
gba-b1.0r1-45880	Gossypium barbadense	1.0	siRNA24	scaffold3896:687434-687484	558	1.225
gba-b1.0r1-45881	Gossypium barbadense	1.0	siRNA24	scaffold38975:16613-16695	407	0.893
gba-b1.0r1-45882	Gossypium barbadense	1.0	siRNA24	scaffold38995:5728-6433	999	2.193
gba-b1.0r1-45883	Gossypium barbadense	1.0	siRNA24	scaffold38995:32578-32815	1478	3.245
gba-b1.0r1-45884	Gossypium barbadense	1.0	siRNA24	scaffold39:42880-43144	733	1.609
gba-b1.0r1-45885	Gossypium barbadense	1.0	siRNA24	scaffold39:139085-139405	716	1.572
gba-b1.0r1-45886	Gossypium barbadense	1.0	siRNA24	scaffold39:301397-301576	2849	6.254
gba-b1.0r1-45887	Gossypium barbadense	1.0	siRNA24	scaffold39:528451-528752	428	0.940
gba-b1.0r1-45888	Gossypium barbadense	1.0	siRNA24	scaffold39:573159-573223	187	0.411
gba-b1.0r1-45889	Gossypium barbadense	1.0	siRNA24	scaffold390:9800-10150	860	1.888
gba-b1.0r1-45890	Gossypium barbadense	1.0	siRNA24	scaffold390:10249-10571	3305	7.255
gba-b1.0r1-45891	Gossypium barbadense	1.0	siRNA24	scaffold390:17197-17363	353	0.775
gba-b1.0r1-45892	Gossypium barbadense	1.0	siRNA21	scaffold390:37062-37181	1318	2.893
gba-b1.0r1-45893	Gossypium barbadense	1.0	siRNA21	scaffold390:39007-39108	372	0.817
gba-b1.0r1-45894	Gossypium barbadense	1.0	siRNA24	scaffold390:63519-63822	1493	3.278
gba-b1.0r1-45895	Gossypium barbadense	1.0	siRNA24	scaffold390:68672-68820	364	0.799
gba-b1.0r1-45896	Gossypium barbadense	1.0	siRNA24	scaffold390:83538-83572	324	0.711
gba-b1.0r1-45897	Gossypium barbadense	1.0	siRNA24	scaffold390:104927-105080	1984	4.355
gba-b1.0r1-45898	Gossypium barbadense	1.0	siRNA24	scaffold390:138890-139400	1923	4.222
gba-b1.0r1-45899	Gossypium barbadense	1.0	siRNA24	scaffold390:141856-142157	1097	2.408
gba-b1.0r1-45900	Gossypium barbadense	1.0	siRNA24	scaffold390:143020-143210	1567	3.440
gba-b1.0r1-45901	Gossypium barbadense	1.0	siRNA24	scaffold390:148479-148610	395	0.867
gba-b1.0r1-45902	Gossypium barbadense	1.0	siRNA24	scaffold390:152572-152699	407	0.893
gba-b1.0r1-45903	Gossypium barbadense	1.0	siRNA24	scaffold390:165544-165717	1668	3.662
gba-b1.0r1-45904	Gossypium barbadense	1.0	siRNA24	scaffold390:166166-166247	303	0.665
gba-b1.0r1-45905	Gossypium barbadense	1.0	siRNA24	scaffold390:168315-168645	632	1.387
gba-b1.0r1-45906	Gossypium barbadense	1.0	siRNA24	scaffold390:174130-174314	1187	2.606
gba-b1.0r1-45907	Gossypium barbadense	1.0	siRNA24	scaffold390:175152-175497	1750	3.842
gba-b1.0r1-45908	Gossypium barbadense	1.0	siRNA24	scaffold390:219672-219987	3165	6.948
gba-b1.0r1-45909	Gossypium barbadense	1.0	siRNA24	scaffold390:220415-220857	774	1.699
gba-b1.0r1-45910	Gossypium barbadense	1.0	siRNA24	scaffold390:242146-242365	460	1.010
gba-b1.0r1-45911	Gossypium barbadense	1.0	siRNA24	scaffold390:247640-247754	734	1.611
gba-b1.0r1-45912	Gossypium barbadense	1.0	siRNA24	scaffold390:285426-286474	6107	13.407
gba-b1.0r1-45913	Gossypium barbadense	1.0	siRNA24	scaffold390:287900-288068	1789	3.927
gba-b1.0r1-45914	Gossypium barbadense	1.0	nearMIRNA	scaffold3900:6309-6333	157	0.345
gba-b1.0r1-45915	Gossypium barbadense	1.0	siRNA24	scaffold3900:23898-24078	321	0.705
gba-b1.0r1-45916	Gossypium barbadense	1.0	siRNA24	scaffold3900:70280-70595	492	1.080
gba-b1.0r1-45917	Gossypium barbadense	1.0	siRNA24	scaffold39014:3675-3804	1177	2.584
gba-b1.0r1-45918	Gossypium barbadense	1.0	siRNA24	scaffold39019:21741-21820	519	1.139
gba-b1.0r1-45919	Gossypium barbadense	1.0	siRNA24	scaffold39046:2050-2299	558	1.225
gba-b1.0r1-45920	Gossypium barbadense	1.0	siRNA24	scaffold3905:615-704	274	0.602
gba-b1.0r1-45921	Gossypium barbadense	1.0	siRNA24	scaffold3905:7952-8242	634	1.392
gba-b1.0r1-45922	Gossypium barbadense	1.0	siRNA21	scaffold3905:13165-13398	512	1.124
gba-b1.0r1-45923	Gossypium barbadense	1.0	siRNA24	scaffold3905:13500-13828	4990	10.955
gba-b1.0r1-45924	Gossypium barbadense	1.0	siRNA24	scaffold39058:31590-31636	629	1.381
gba-b1.0r1-45925	Gossypium barbadense	1.0	siRNA24	scaffold39058:41189-41366	486	1.067
gba-b1.0r1-45926	Gossypium barbadense	1.0	siRNA24	scaffold39058:42653-42739	563	1.236
gba-b1.0r1-45927	Gossypium barbadense	1.0	siRNA24	scaffold39086:34406-34583	1087	2.386
gba-b1.0r1-45928	Gossypium barbadense	1.0	siRNA24	scaffold3909:76350-76533	1544	3.390
gba-b1.0r1-45929	Gossypium barbadense	1.0	siRNA24	scaffold3909:77136-77287	680	1.493
gba-b1.0r1-45930	Gossypium barbadense	1.0	siRNA24	scaffold3909:77421-77459	130	0.285
gba-b1.0r1-45931	Gossypium barbadense	1.0	siRNA24	scaffold3909:97776-98178	1270	2.788
gba-b1.0r1-45932	Gossypium barbadense	1.0	siRNA24	scaffold3909:98254-98835	819	1.798
gba-b1.0r1-45933	Gossypium barbadense	1.0	siRNA24	scaffold3909:101789-101910	692	1.519
gba-b1.0r1-45934	Gossypium barbadense	1.0	siRNA24	scaffold3909:188525-188596	1070	2.349
gba-b1.0r1-45935	Gossypium barbadense	1.0	siRNA24	scaffold3909:320892-320941	232	0.509
gba-b1.0r1-45936	Gossypium barbadense	1.0	siRNA24	scaffold3909:324357-324679	523	1.148
gba-b1.0r1-45937	Gossypium barbadense	1.0	siRNA24	scaffold3909:375522-375934	329	0.722
gba-b1.0r1-45938	Gossypium barbadense	1.0	siRNA24	scaffold3909:376531-376652	268	0.588
gba-b1.0r1-45939	Gossypium barbadense	1.0	siRNA24	scaffold3909:376960-377289	1502	3.297
gba-b1.0r1-45940	Gossypium barbadense	1.0	siRNA24	scaffold3909:405733-405934	501	1.100
gba-b1.0r1-45941	Gossypium barbadense	1.0	siRNA24	scaffold3909:411301-411414	244	0.536
gba-b1.0r1-45942	Gossypium barbadense	1.0	siRNA24	scaffold3909:422655-423248	4062	8.917
gba-b1.0r1-45943	Gossypium barbadense	1.0	siRNA24	scaffold3909:448118-448454	720	1.581
gba-b1.0r1-45944	Gossypium barbadense	1.0	siRNA24	scaffold3909:448905-449436	1081	2.373
gba-b1.0r1-45945	Gossypium barbadense	1.0	siRNA24	scaffold3909:451765-451960	730	1.603
gba-b1.0r1-45946	Gossypium barbadense	1.0	siRNA24	scaffold39090:5849-5924	269	0.591
gba-b1.0r1-45947	Gossypium barbadense	1.0	siRNA24	scaffold39090:10809-11019	660	1.449
gba-b1.0r1-45948	Gossypium barbadense	1.0	siRNA24	scaffold39110:2881-3002	424	0.931
gba-b1.0r1-45949	Gossypium barbadense	1.0	OtherRNA	scaffold39137:2175-3931	2634	5.782
gba-b1.0r1-45950	Gossypium barbadense	1.0	siRNA24	scaffold39152:14399-14427	467	1.025
gba-b1.0r1-45951	Gossypium barbadense	1.0	siRNA24	scaffold39152:15456-15564	763	1.675
gba-b1.0r1-45952	Gossypium barbadense	1.0	siRNA24	scaffold39152:19776-20165	683	1.499
gba-b1.0r1-45953	Gossypium barbadense	1.0	siRNA24	scaffold39167:9436-9636	1141	2.505
gba-b1.0r1-45954	Gossypium barbadense	1.0	siRNA24	scaffold39180:368-446	157	0.345
gba-b1.0r1-45955	Gossypium barbadense	1.0	OtherRNA	scaffold39198:1-559	3210	7.047
gba-b1.0r1-45956	Gossypium barbadense	1.0	OtherRNA	scaffold39198:4474-4582	707	1.552
gba-b1.0r1-45957	Gossypium barbadense	1.0	siRNA24	scaffold39203:1538-1762	207	0.454
gba-b1.0r1-45958	Gossypium barbadense	1.0	siRNA24	scaffold39216:9550-9680	720	1.581
gba-b1.0r1-45959	Gossypium barbadense	1.0	siRNA24	scaffold39218:8588-8687	305	0.670
gba-b1.0r1-45960	Gossypium barbadense	1.0	siRNA24	scaffold39218:8785-9365	2218	4.869
gba-b1.0r1-45961	Gossypium barbadense	1.0	siRNA24	scaffold39218:10263-10382	505	1.109
gba-b1.0r1-45962	Gossypium barbadense	1.0	siRNA24	scaffold3923:15048-15568	5736	12.592
gba-b1.0r1-45963	Gossypium barbadense	1.0	siRNA24	scaffold3923:137919-137949	282	0.619
gba-b1.0r1-45964	Gossypium barbadense	1.0	siRNA24	scaffold3923:197640-197975	857	1.881
gba-b1.0r1-45965	Gossypium barbadense	1.0	siRNA24	scaffold3923:202827-203161	889	1.952
gba-b1.0r1-45966	Gossypium barbadense	1.0	siRNA24	scaffold3923:233206-233446	782	1.717
gba-b1.0r1-45967	Gossypium barbadense	1.0	siRNA24	scaffold3923:234523-234546	65	0.143
gba-b1.0r1-45968	Gossypium barbadense	1.0	siRNA24	scaffold3923:234617-234666	95	0.209
gba-b1.0r1-45969	Gossypium barbadense	1.0	siRNA24	scaffold3923:322018-322104	1290	2.832
gba-b1.0r1-45970	Gossypium barbadense	1.0	siRNA24	scaffold3923:339786-340216	9614	21.106
gba-b1.0r1-45971	Gossypium barbadense	1.0	siRNA24	scaffold3923:458634-459039	1149	2.522
gba-b1.0r1-45972	Gossypium barbadense	1.0	siRNA24	scaffold3923:501347-501580	1012	2.222
gba-b1.0r1-45973	Gossypium barbadense	1.0	siRNA24	scaffold3923:590744-590923	436	0.957
gba-b1.0r1-45974	Gossypium barbadense	1.0	siRNA24	scaffold39232:395-476	92	0.202
gba-b1.0r1-45975	Gossypium barbadense	1.0	siRNA24	scaffold39232:2125-2274	11848	26.010
gba-b1.0r1-45976	Gossypium barbadense	1.0	siRNA24	scaffold39244:22134-22217	1320	2.898
gba-b1.0r1-45977	Gossypium barbadense	1.0	siRNA24	scaffold3927:1-251	341	0.749
gba-b1.0r1-45978	Gossypium barbadense	1.0	siRNA24	scaffold3927:42389-42502	292	0.641
gba-b1.0r1-45979	Gossypium barbadense	1.0	siRNA24	scaffold3927:42752-43338	2423	5.319
gba-b1.0r1-45980	Gossypium barbadense	1.0	siRNA24	scaffold3927:47361-47530	1136	2.494
gba-b1.0r1-45981	Gossypium barbadense	1.0	siRNA24	scaffold3927:52062-52403	1138	2.498
gba-b1.0r1-45982	Gossypium barbadense	1.0	siRNA24	scaffold3927:54656-55100	2580	5.664
gba-b1.0r1-45983	Gossypium barbadense	1.0	siRNA24	scaffold3927:65899-66070	905	1.987
gba-b1.0r1-45984	Gossypium barbadense	1.0	siRNA24	scaffold3927:68397-68609	691	1.517
gba-b1.0r1-45985	Gossypium barbadense	1.0	siRNA24	scaffold3927:69998-70368	1519	3.335
gba-b1.0r1-45986	Gossypium barbadense	1.0	siRNA24	scaffold3927:87314-87351	375	0.823
gba-b1.0r1-45987	Gossypium barbadense	1.0	siRNA24	scaffold3927:100469-100504	371	0.814
gba-b1.0r1-45988	Gossypium barbadense	1.0	siRNA24	scaffold3927:122641-122681	201	0.441
gba-b1.0r1-45989	Gossypium barbadense	1.0	siRNA24	scaffold3927:128445-128700	733	1.609
gba-b1.0r1-45990	Gossypium barbadense	1.0	siRNA24	scaffold3927:129610-129740	526	1.155
gba-b1.0r1-45991	Gossypium barbadense	1.0	siRNA24	scaffold3927:131406-131628	717	1.574
gba-b1.0r1-45992	Gossypium barbadense	1.0	siRNA24	scaffold3927:132554-132593	364	0.799
gba-b1.0r1-45993	Gossypium barbadense	1.0	siRNA24	scaffold3927:140515-140717	510	1.120
gba-b1.0r1-45994	Gossypium barbadense	1.0	siRNA24	scaffold3927:155653-156146	2686	5.897
gba-b1.0r1-45995	Gossypium barbadense	1.0	siRNA24	scaffold3927:157775-157940	401	0.880
gba-b1.0r1-45996	Gossypium barbadense	1.0	siRNA24	scaffold3927:164957-165327	1167	2.562
gba-b1.0r1-45997	Gossypium barbadense	1.0	siRNA24	scaffold3927:168232-168513	1162	2.551
gba-b1.0r1-45998	Gossypium barbadense	1.0	siRNA24	scaffold3927:169489-170403	11655	25.586
gba-b1.0r1-45999	Gossypium barbadense	1.0	siRNA24	scaffold3927:171204-171352	1077	2.364
gba-b1.0r1-46000	Gossypium barbadense	1.0	siRNA24	scaffold3927:205477-206025	4306	9.453
gba-b1.0r1-46001	Gossypium barbadense	1.0	siRNA24	scaffold3927:211142-211557	636	1.396
gba-b1.0r1-46003	Gossypium barbadense	1.0	siRNA24	scaffold3927:211679-211741	296	0.650
gba-b1.0r1-46004	Gossypium barbadense	1.0	siRNA24	scaffold3927:211831-211927	621	1.363
gba-b1.0r1-46005	Gossypium barbadense	1.0	siRNA23	scaffold3927:211962-211985	332	0.729
gba-b1.0r1-46006	Gossypium barbadense	1.0	siRNA24	scaffold3927:230617-230658	510	1.120
gba-b1.0r1-46007	Gossypium barbadense	1.0	siRNA24	scaffold3927:231101-231362	990	2.173
gba-b1.0r1-46008	Gossypium barbadense	1.0	siRNA24	scaffold3927:231803-231956	734	1.611
gba-b1.0r1-46009	Gossypium barbadense	1.0	siRNA24	scaffold3927:233782-233975	495	1.087
gba-b1.0r1-46010	Gossypium barbadense	1.0	siRNA24	scaffold3927:234576-234853	525	1.153
gba-b1.0r1-46011	Gossypium barbadense	1.0	siRNA24	scaffold3927:235966-236234	470	1.032
gba-b1.0r1-46012	Gossypium barbadense	1.0	siRNA24	scaffold3927:250180-250614	1969	4.323
gba-b1.0r1-46013	Gossypium barbadense	1.0	siRNA24	scaffold3927:253778-254397	1985	4.358
gba-b1.0r1-46014	Gossypium barbadense	1.0	siRNA24	scaffold3927:254611-254808	1251	2.746
gba-b1.0r1-46015	Gossypium barbadense	1.0	siRNA24	scaffold3927:263018-263164	659	1.447
gba-b1.0r1-46016	Gossypium barbadense	1.0	siRNA24	scaffold3927:266806-267052	1722	3.780
gba-b1.0r1-46017	Gossypium barbadense	1.0	siRNA24	scaffold3927:267695-267920	2939	6.452
gba-b1.0r1-46018	Gossypium barbadense	1.0	siRNA24	scaffold3927:271604-271784	1418	3.113
gba-b1.0r1-46019	Gossypium barbadense	1.0	siRNA24	scaffold3927:272677-273132	1665	3.655
gba-b1.0r1-46020	Gossypium barbadense	1.0	siRNA24	scaffold3927:274698-274800	354	0.777
gba-b1.0r1-46021	Gossypium barbadense	1.0	siRNA24	scaffold3927:284400-284627	885	1.943
gba-b1.0r1-46022	Gossypium barbadense	1.0	siRNA24	scaffold3927:286372-286498	664	1.458
gba-b1.0r1-46023	Gossypium barbadense	1.0	siRNA24	scaffold3927:290669-290822	484	1.063
gba-b1.0r1-46024	Gossypium barbadense	1.0	siRNA24	scaffold3927:293721-293776	426	0.935
gba-b1.0r1-46025	Gossypium barbadense	1.0	siRNA24	scaffold3927:312355-312515	1835	4.028
gba-b1.0r1-46026	Gossypium barbadense	1.0	siRNA24	scaffold3927:347497-347654	1215	2.667
gba-b1.0r1-46027	Gossypium barbadense	1.0	siRNA24	scaffold3927:348662-348875	1275	2.799
gba-b1.0r1-46028	Gossypium barbadense	1.0	siRNA24	scaffold3927:352403-352553	954	2.094
gba-b1.0r1-46029	Gossypium barbadense	1.0	siRNA24	scaffold3927:356818-357306	888	1.949
gba-b1.0r1-46030	Gossypium barbadense	1.0	nearMIRNA	scaffold3927:367283-367346	2319	5.091
gba-b1.0r1-46031	Gossypium barbadense	1.0	siRNA24	scaffold3927:371150-371521	1037	2.277
gba-b1.0r1-46032	Gossypium barbadense	1.0	siRNA22	scaffold3927:390851-391122	13599	29.854
gba-b1.0r1-46033	Gossypium barbadense	1.0	siRNA24	scaffold3927:391337-391435	1014	2.226
gba-b1.0r1-46034	Gossypium barbadense	1.0	siRNA24	scaffold3927:400690-401048	571	1.254
gba-b1.0r1-46035	Gossypium barbadense	1.0	siRNA24	scaffold3927:401106-401326	477	1.047
gba-b1.0r1-46036	Gossypium barbadense	1.0	siRNA24	scaffold3927:401897-402250	4623	10.149
gba-b1.0r1-46037	Gossypium barbadense	1.0	siRNA24	scaffold3927:423428-423631	686	1.506
gba-b1.0r1-46038	Gossypium barbadense	1.0	siRNA24	scaffold3927:423719-423889	833	1.829
gba-b1.0r1-46039	Gossypium barbadense	1.0	siRNA24	scaffold3927:427914-428070	1247	2.738
gba-b1.0r1-46040	Gossypium barbadense	1.0	siRNA24	scaffold3927:443836-444087	3231	7.093
gba-b1.0r1-46041	Gossypium barbadense	1.0	siRNA24	scaffold3927:478513-478636	1063	2.334
gba-b1.0r1-46042	Gossypium barbadense	1.0	siRNA24	scaffold3927:478914-479269	1717	3.769
gba-b1.0r1-46043	Gossypium barbadense	1.0	siRNA24	scaffold3927:479541-479778	1430	3.139
gba-b1.0r1-46044	Gossypium barbadense	1.0	siRNA24	scaffold3927:480727-480985	2364	5.190
gba-b1.0r1-46045	Gossypium barbadense	1.0	siRNA24	scaffold3927:500511-500765	666	1.462
gba-b1.0r1-46046	Gossypium barbadense	1.0	siRNA24	scaffold39271:94-373	820	1.800
gba-b1.0r1-46047	Gossypium barbadense	1.0	siRNA24	scaffold39273:22375-22816	1764	3.873
gba-b1.0r1-46048	Gossypium barbadense	1.0	siRNA24	scaffold39273:23546-23600	1163	2.553
gba-b1.0r1-46049	Gossypium barbadense	1.0	siRNA24	scaffold39275:17830-17958	518	1.137
gba-b1.0r1-46050	Gossypium barbadense	1.0	siRNA24	scaffold39275:20398-20832	2136	4.689
gba-b1.0r1-46051	Gossypium barbadense	1.0	siRNA24	scaffold39275:22717-23173	2069	4.542
gba-b1.0r1-46052	Gossypium barbadense	1.0	siRNA24	scaffold39275:24450-24803	2115	4.643
gba-b1.0r1-46053	Gossypium barbadense	1.0	siRNA24	scaffold39275:27076-27321	688	1.510
gba-b1.0r1-46054	Gossypium barbadense	1.0	siRNA24	scaffold3928:2974-3334	4226	9.277
gba-b1.0r1-46055	Gossypium barbadense	1.0	siRNA24	scaffold3928:4164-4401	979	2.149
gba-b1.0r1-46056	Gossypium barbadense	1.0	siRNA24	scaffold3928:5113-5726	1087	2.386
gba-b1.0r1-46057	Gossypium barbadense	1.0	siRNA24	scaffold3928:6320-6657	2725	5.982
gba-b1.0r1-46058	Gossypium barbadense	1.0	siRNA24	scaffold3928:7957-8189	500	1.098
gba-b1.0r1-46059	Gossypium barbadense	1.0	siRNA24	scaffold3928:13859-14258	452	0.992
gba-b1.0r1-46060	Gossypium barbadense	1.0	siRNA21	scaffold3928:18662-19135	819	1.798
gba-b1.0r1-46061	Gossypium barbadense	1.0	siRNA24	scaffold3928:60036-60246	378	0.830
gba-b1.0r1-46062	Gossypium barbadense	1.0	siRNA24	scaffold3928:63842-64114	419	0.920
gba-b1.0r1-46063	Gossypium barbadense	1.0	siRNA24	scaffold3928:69968-70337	847	1.859
gba-b1.0r1-46064	Gossypium barbadense	1.0	siRNA24	scaffold3928:116402-116475	1040	2.283
gba-b1.0r1-46065	Gossypium barbadense	1.0	siRNA24	scaffold3928:120092-120220	725	1.592
gba-b1.0r1-46066	Gossypium barbadense	1.0	siRNA24	scaffold39281:35627-35784	436	0.957
gba-b1.0r1-46067	Gossypium barbadense	1.0	siRNA24	scaffold39283:3104-3438	339	0.744
gba-b1.0r1-46068	Gossypium barbadense	1.0	siRNA24	scaffold39283:4985-5081	445	0.977
gba-b1.0r1-46069	Gossypium barbadense	1.0	siRNA24	scaffold393:93659-93748	274	0.602
gba-b1.0r1-46070	Gossypium barbadense	1.0	siRNA24	scaffold39308:8280-8429	407	0.893
gba-b1.0r1-46071	Gossypium barbadense	1.0	siRNA24	scaffold39308:8737-8998	643	1.412
gba-b1.0r1-46072	Gossypium barbadense	1.0	siRNA24	scaffold39308:9106-9247	336	0.738
gba-b1.0r1-46073	Gossypium barbadense	1.0	siRNA24	scaffold3931:338886-338943	388	0.852
gba-b1.0r1-46074	Gossypium barbadense	1.0	siRNA24	scaffold39310:3246-3323	375	0.823
gba-b1.0r1-46075	Gossypium barbadense	1.0	siRNA24	scaffold39310:4780-4870	493	1.082
gba-b1.0r1-46076	Gossypium barbadense	1.0	siRNA24	scaffold39310:7553-7882	1241	2.724
gba-b1.0r1-46077	Gossypium barbadense	1.0	siRNA24	scaffold3932:38771-38800	1252	2.749
gba-b1.0r1-46078	Gossypium barbadense	1.0	siRNA24	scaffold3932:132500-132690	871	1.912
gba-b1.0r1-46079	Gossypium barbadense	1.0	OtherRNA	scaffold3935:115733-115764	137	0.301
gba-b1.0r1-46080	Gossypium barbadense	1.0	siRNA24	scaffold3936:51075-51106	126	0.277
gba-b1.0r1-46081	Gossypium barbadense	1.0	siRNA24	scaffold3936:153569-153712	294	0.645
gba-b1.0r1-46082	Gossypium barbadense	1.0	OtherRNA	scaffold39362:1-345	2470	5.422
gba-b1.0r1-46083	Gossypium barbadense	1.0	OtherRNA	scaffold39362:463-768	2504	5.497
gba-b1.0r1-46084	Gossypium barbadense	1.0	OtherRNA	scaffold39362:886-1043	2436	5.348
gba-b1.0r1-46085	Gossypium barbadense	1.0	OtherRNA	scaffold39362:1211-1286	511	1.122
gba-b1.0r1-46086	Gossypium barbadense	1.0	OtherRNA	scaffold3937:34346-34403	117	0.257
gba-b1.0r1-46087	Gossypium barbadense	1.0	siRNA24	scaffold39379:7412-7577	306	0.672
gba-b1.0r1-46088	Gossypium barbadense	1.0	siRNA24	scaffold39391:1417-2100	3509	7.703
gba-b1.0r1-46089	Gossypium barbadense	1.0	siRNA24	scaffold39395:17772-18030	511	1.122
gba-b1.0r1-46090	Gossypium barbadense	1.0	siRNA24	scaffold39395:20057-20087	303	0.665
gba-b1.0r1-46091	Gossypium barbadense	1.0	siRNA24	scaffold394:10214-10755	1036	2.274
gba-b1.0r1-46092	Gossypium barbadense	1.0	siRNA24	scaffold394:18357-18459	156	0.342
gba-b1.0r1-46093	Gossypium barbadense	1.0	siRNA24	scaffold394:40650-40821	423	0.929
gba-b1.0r1-46094	Gossypium barbadense	1.0	siRNA24	scaffold394:41261-41324	658	1.445
gba-b1.0r1-46095	Gossypium barbadense	1.0	siRNA24	scaffold394:42740-42986	420	0.922
gba-b1.0r1-46096	Gossypium barbadense	1.0	siRNA24	scaffold394:133633-133733	487	1.069
gba-b1.0r1-46097	Gossypium barbadense	1.0	siRNA24	scaffold394:139441-139666	1138	2.498
gba-b1.0r1-46098	Gossypium barbadense	1.0	siRNA24	scaffold394:151111-151293	361	0.793
gba-b1.0r1-46099	Gossypium barbadense	1.0	siRNA24	scaffold394:153678-153841	957	2.101
gba-b1.0r1-46100	Gossypium barbadense	1.0	siRNA24	scaffold394:171318-171539	2037	4.472
gba-b1.0r1-46101	Gossypium barbadense	1.0	siRNA24	scaffold394:172721-172744	344	0.755
gba-b1.0r1-46102	Gossypium barbadense	1.0	siRNA24	scaffold3941:2403-2426	217	0.476
gba-b1.0r1-46103	Gossypium barbadense	1.0	siRNA24	scaffold3941:88817-88916	363	0.797
gba-b1.0r1-46104	Gossypium barbadense	1.0	siRNA24	scaffold3941:92777-93003	712	1.563
gba-b1.0r1-46105	Gossypium barbadense	1.0	siRNA24	scaffold3941:93831-94242	414	0.909
gba-b1.0r1-46106	Gossypium barbadense	1.0	siRNA24	scaffold3941:98323-98496	442	0.970
gba-b1.0r1-46107	Gossypium barbadense	1.0	siRNA24	scaffold3941:115031-115336	640	1.405
gba-b1.0r1-46108	Gossypium barbadense	1.0	siRNA24	scaffold3941:126376-126708	1304	2.863
gba-b1.0r1-46109	Gossypium barbadense	1.0	siRNA24	scaffold3941:189611-189651	528	1.159
gba-b1.0r1-46110	Gossypium barbadense	1.0	siRNA24	scaffold3941:228750-229191	797	1.750
gba-b1.0r1-46111	Gossypium barbadense	1.0	siRNA24	scaffold39418:5438-5572	1091	2.395
gba-b1.0r1-46112	Gossypium barbadense	1.0	siRNA24	scaffold39418:20249-20283	500	1.098
gba-b1.0r1-46113	Gossypium barbadense	1.0	siRNA24	scaffold39418:21356-21560	696	1.528
gba-b1.0r1-46114	Gossypium barbadense	1.0	siRNA24	scaffold3944:19105-19428	533	1.170
gba-b1.0r1-46115	Gossypium barbadense	1.0	siRNA24	scaffold3944:60632-60892	720	1.581
gba-b1.0r1-46116	Gossypium barbadense	1.0	nearMIRNA	scaffold3944:111467-111542	221	0.485
gba-b1.0r1-46117	Gossypium barbadense	1.0	siRNA24	scaffold3945:37854-38099	519	1.139
gba-b1.0r1-46118	Gossypium barbadense	1.0	siRNA24	scaffold3945:120040-120245	598	1.313
gba-b1.0r1-46119	Gossypium barbadense	1.0	siRNA24	scaffold3945:331749-332042	2022	4.439
gba-b1.0r1-46120	Gossypium barbadense	1.0	siRNA24	scaffold3945:457628-457824	1981	4.349
gba-b1.0r1-46121	Gossypium barbadense	1.0	siRNA24	scaffold39450:4892-5202	1182	2.595
gba-b1.0r1-46122	Gossypium barbadense	1.0	siRNA24	scaffold39459:4572-4848	890	1.954
gba-b1.0r1-46123	Gossypium barbadense	1.0	siRNA24	scaffold39459:16352-17126	1219	2.676
gba-b1.0r1-46124	Gossypium barbadense	1.0	siRNA24	scaffold39459:17957-18104	262	0.575
gba-b1.0r1-46125	Gossypium barbadense	1.0	siRNA24	scaffold3946:101204-101256	273	0.599
gba-b1.0r1-46126	Gossypium barbadense	1.0	siRNA24	scaffold3946:111385-111615	569	1.249
gba-b1.0r1-46127	Gossypium barbadense	1.0	siRNA24	scaffold39464:2659-2916	649	1.425
gba-b1.0r1-46128	Gossypium barbadense	1.0	siRNA24	scaffold39464:41301-41409	248	0.544
gba-b1.0r1-46129	Gossypium barbadense	1.0	siRNA24	scaffold39465:2903-3325	1479	3.247
gba-b1.0r1-46130	Gossypium barbadense	1.0	siRNA24	scaffold39465:4180-4623	1581	3.471
gba-b1.0r1-46131	Gossypium barbadense	1.0	siRNA24	scaffold39465:24466-24744	853	1.873
gba-b1.0r1-46132	Gossypium barbadense	1.0	siRNA24	scaffold39465:29008-29317	1403	3.080
gba-b1.0r1-46133	Gossypium barbadense	1.0	siRNA24	scaffold39465:32291-32579	913	2.004
gba-b1.0r1-46134	Gossypium barbadense	1.0	siRNA24	scaffold39465:37465-37761	1611	3.537
gba-b1.0r1-46135	Gossypium barbadense	1.0	siRNA24	scaffold39465:41810-42109	1590	3.491
gba-b1.0r1-46136	Gossypium barbadense	1.0	siRNA24	scaffold39465:44883-45051	987	2.167
gba-b1.0r1-46137	Gossypium barbadense	1.0	siRNA24	scaffold39465:45939-46386	1435	3.150
gba-b1.0r1-46138	Gossypium barbadense	1.0	siRNA24	scaffold39465:46483-46745	1189	2.610
gba-b1.0r1-46139	Gossypium barbadense	1.0	siRNA24	scaffold39465:47188-47455	789	1.732
gba-b1.0r1-46140	Gossypium barbadense	1.0	siRNA24	scaffold39465:48315-48385	493	1.082
gba-b1.0r1-46141	Gossypium barbadense	1.0	siRNA24	scaffold39465:49734-49840	659	1.447
gba-b1.0r1-46142	Gossypium barbadense	1.0	siRNA24	scaffold39465:58772-58883	603	1.324
gba-b1.0r1-46143	Gossypium barbadense	1.0	siRNA24	scaffold39465:65163-65200	149	0.327
gba-b1.0r1-46144	Gossypium barbadense	1.0	siRNA24	scaffold39465:65720-66170	1398	3.069
gba-b1.0r1-46145	Gossypium barbadense	1.0	siRNA24	scaffold39465:76462-76631	438	0.962
gba-b1.0r1-46146	Gossypium barbadense	1.0	siRNA24	scaffold39465:77090-77222	413	0.907
gba-b1.0r1-46147	Gossypium barbadense	1.0	siRNA24	scaffold39465:83482-83859	1406	3.087
gba-b1.0r1-46148	Gossypium barbadense	1.0	siRNA24	scaffold39465:91549-91717	835	1.833
gba-b1.0r1-46149	Gossypium barbadense	1.0	siRNA24	scaffold39465:99202-99403	425	0.933
gba-b1.0r1-46150	Gossypium barbadense	1.0	siRNA24	scaffold39465:99653-99832	717	1.574
gba-b1.0r1-46151	Gossypium barbadense	1.0	siRNA24	scaffold39465:106148-106264	574	1.260
gba-b1.0r1-46152	Gossypium barbadense	1.0	siRNA24	scaffold39465:117296-117452	712	1.563
gba-b1.0r1-46153	Gossypium barbadense	1.0	siRNA24	scaffold39465:125413-125489	430	0.944
gba-b1.0r1-46154	Gossypium barbadense	1.0	siRNA24	scaffold39465:125749-125834	888	1.949
gba-b1.0r1-46155	Gossypium barbadense	1.0	siRNA24	scaffold39465:127692-127858	467	1.025
gba-b1.0r1-46156	Gossypium barbadense	1.0	siRNA24	scaffold39465:128031-128117	921	2.022
gba-b1.0r1-46157	Gossypium barbadense	1.0	OtherRNA	scaffold39465:133078-133174	892	1.958
gba-b1.0r1-46158	Gossypium barbadense	1.0	siRNA24	scaffold39465:136956-137103	1470	3.227
gba-b1.0r1-46159	Gossypium barbadense	1.0	siRNA24	scaffold39465:137310-138161	4372	9.598
gba-b1.0r1-46160	Gossypium barbadense	1.0	siRNA24	scaffold39465:138621-138731	520	1.142
gba-b1.0r1-46161	Gossypium barbadense	1.0	siRNA24	scaffold3947:92288-92432	775	1.701
gba-b1.0r1-46162	Gossypium barbadense	1.0	siRNA24	scaffold39472:1-106	511	1.122
gba-b1.0r1-46163	Gossypium barbadense	1.0	siRNA24	scaffold39489:163-201	377	0.828
gba-b1.0r1-46164	Gossypium barbadense	1.0	siRNA24	scaffold3949:153994-154151	618	1.357
gba-b1.0r1-46165	Gossypium barbadense	1.0	siRNA24	scaffold3949:184917-185165	442	0.970
gba-b1.0r1-46166	Gossypium barbadense	1.0	siRNA24	scaffold3949:218710-219101	3241	7.115
gba-b1.0r1-46167	Gossypium barbadense	1.0	siRNA24	scaffold3949:219437-219541	615	1.350
gba-b1.0r1-46168	Gossypium barbadense	1.0	siRNA24	scaffold3949:236052-236251	2143	4.705
gba-b1.0r1-46169	Gossypium barbadense	1.0	siRNA24	scaffold3949:246912-246955	314	0.689
gba-b1.0r1-46170	Gossypium barbadense	1.0	siRNA24	scaffold3951:192972-193165	1124	2.468
gba-b1.0r1-46171	Gossypium barbadense	1.0	siRNA24	scaffold39522:9009-9340	675	1.482
gba-b1.0r1-46172	Gossypium barbadense	1.0	siRNA24	scaffold39523:3934-4467	5777	12.682
gba-b1.0r1-46173	Gossypium barbadense	1.0	siRNA24	scaffold3953:58651-58752	433	0.951
gba-b1.0r1-46174	Gossypium barbadense	1.0	siRNA24	scaffold3953:61098-61568	1836	4.031
gba-b1.0r1-46175	Gossypium barbadense	1.0	siRNA24	scaffold3953:61668-61899	349	0.766
gba-b1.0r1-46176	Gossypium barbadense	1.0	siRNA24	scaffold39536:40072-40404	4200	9.220
gba-b1.0r1-46177	Gossypium barbadense	1.0	siRNA24	scaffold39536:40957-41409	2074	4.553
gba-b1.0r1-46178	Gossypium barbadense	1.0	siRNA24	scaffold39536:43953-44161	292	0.641
gba-b1.0r1-46179	Gossypium barbadense	1.0	siRNA24	scaffold3954:13865-14223	2059	4.520
gba-b1.0r1-46180	Gossypium barbadense	1.0	siRNA24	scaffold3954:14312-14584	627	1.376
gba-b1.0r1-46181	Gossypium barbadense	1.0	siRNA24	scaffold3954:30408-30641	551	1.210
gba-b1.0r1-46182	Gossypium barbadense	1.0	siRNA24	scaffold39557:1681-2095	773	1.697
gba-b1.0r1-46183	Gossypium barbadense	1.0	siRNA24	scaffold39557:6995-7841	907	1.991
gba-b1.0r1-46184	Gossypium barbadense	1.0	siRNA24	scaffold39557:18184-18317	913	2.004
gba-b1.0r1-46185	Gossypium barbadense	1.0	siRNA24	scaffold3956:50330-50477	1037	2.277
gba-b1.0r1-46186	Gossypium barbadense	1.0	siRNA24	scaffold3956:56310-56424	794	1.743
gba-b1.0r1-46187	Gossypium barbadense	1.0	siRNA24	scaffold3956:59117-59251	304	0.667
gba-b1.0r1-46188	Gossypium barbadense	1.0	siRNA24	scaffold39566:6006-6195	670	1.471
gba-b1.0r1-46189	Gossypium barbadense	1.0	siRNA24	scaffold39566:18699-19144	876	1.923
gba-b1.0r1-46190	Gossypium barbadense	1.0	siRNA24	scaffold39566:20443-20985	928	2.037
gba-b1.0r1-46191	Gossypium barbadense	1.0	siRNA24	scaffold39575:7429-7794	588	1.291
gba-b1.0r1-46192	Gossypium barbadense	1.0	siRNA24	scaffold39575:8764-9026	521	1.144
gba-b1.0r1-46193	Gossypium barbadense	1.0	siRNA24	scaffold39575:11256-11605	766	1.682
gba-b1.0r1-46194	Gossypium barbadense	1.0	siRNA24	scaffold39581:2054-2258	931	2.044
gba-b1.0r1-46195	Gossypium barbadense	1.0	siRNA24	scaffold3959:1744-1855	429	0.942
gba-b1.0r1-46196	Gossypium barbadense	1.0	siRNA24	scaffold3959:4225-4470	1072	2.353
gba-b1.0r1-46197	Gossypium barbadense	1.0	siRNA24	scaffold3959:39475-39585	274	0.602
gba-b1.0r1-46198	Gossypium barbadense	1.0	OtherRNA	scaffold3959:40952-41434	1783	3.914
gba-b1.0r1-46199	Gossypium barbadense	1.0	siRNA24	scaffold3959:89160-89258	409	0.898
gba-b1.0r1-46200	Gossypium barbadense	1.0	siRNA24	scaffold3959:111397-111566	304	0.667
gba-b1.0r1-46201	Gossypium barbadense	1.0	siRNA24	scaffold396:246248-246275	413	0.907
gba-b1.0r1-46202	Gossypium barbadense	1.0	siRNA24	scaffold3960:214093-214123	169	0.371
gba-b1.0r1-46203	Gossypium barbadense	1.0	siRNA24	scaffold39602:12886-12936	386	0.847
gba-b1.0r1-46204	Gossypium barbadense	1.0	siRNA24	scaffold39602:18006-18104	760	1.668
gba-b1.0r1-46205	Gossypium barbadense	1.0	siRNA24	scaffold39602:19279-19449	1256	2.757
gba-b1.0r1-46206	Gossypium barbadense	1.0	siRNA24	scaffold39602:38113-38599	1378	3.025
gba-b1.0r1-46207	Gossypium barbadense	1.0	siRNA24	scaffold39602:73579-73672	901	1.978
gba-b1.0r1-46208	Gossypium barbadense	1.0	siRNA24	scaffold39607:22597-23539	1600	3.512
gba-b1.0r1-46209	Gossypium barbadense	1.0	siRNA24	scaffold39607:33202-33345	424	0.931
gba-b1.0r1-46210	Gossypium barbadense	1.0	siRNA24	scaffold39607:40282-40501	635	1.394
gba-b1.0r1-46211	Gossypium barbadense	1.0	siRNA24	scaffold3961:115951-116002	545	1.196
gba-b1.0r1-46212	Gossypium barbadense	1.0	OtherRNA	scaffold3961:120283-120354	656	1.440
gba-b1.0r1-46213	Gossypium barbadense	1.0	siRNA24	scaffold3961:120492-120684	303	0.665
gba-b1.0r1-46214	Gossypium barbadense	1.0	siRNA24	scaffold3961:121731-122022	350	0.768
gba-b1.0r1-46215	Gossypium barbadense	1.0	siRNA24	scaffold3961:148526-149170	2086	4.579
gba-b1.0r1-46216	Gossypium barbadense	1.0	siRNA24	scaffold3961:150484-151096	1022	2.244
gba-b1.0r1-46217	Gossypium barbadense	1.0	siRNA22	scaffold3961:152287-152535	949	2.083
gba-b1.0r1-46218	Gossypium barbadense	1.0	siRNA22	scaffold3961:171925-172220	264	0.580
gba-b1.0r1-46219	Gossypium barbadense	1.0	siRNA24	scaffold3961:172438-172843	1412	3.100
gba-b1.0r1-46220	Gossypium barbadense	1.0	siRNA24	scaffold3961:192232-192346	778	1.708
gba-b1.0r1-46221	Gossypium barbadense	1.0	OtherRNA	scaffold39610:150-593	844	1.853
gba-b1.0r1-46222	Gossypium barbadense	1.0	OtherRNA	scaffold39610:2522-2803	621	1.363
gba-b1.0r1-46223	Gossypium barbadense	1.0	OtherRNA	scaffold39610:3321-5524	7358	16.153
gba-b1.0r1-46224	Gossypium barbadense	1.0	OtherRNA	scaffold39610:14060-14087	389	0.854
gba-b1.0r1-46225	Gossypium barbadense	1.0	siRNA24	scaffold39612:14192-14323	522	1.146
gba-b1.0r1-46226	Gossypium barbadense	1.0	siRNA24	scaffold3964:104555-105003	736	1.616
gba-b1.0r1-46227	Gossypium barbadense	1.0	siRNA24	scaffold3966:239111-239155	381	0.836
gba-b1.0r1-46228	Gossypium barbadense	1.0	siRNA24	scaffold3966:239326-239373	1305	2.865
gba-b1.0r1-46229	Gossypium barbadense	1.0	siRNA24	scaffold3966:240435-240576	348	0.764
gba-b1.0r1-46230	Gossypium barbadense	1.0	siRNA24	scaffold39664:9791-9827	404	0.887
gba-b1.0r1-46231	Gossypium barbadense	1.0	siRNA24	scaffold39664:12562-12916	1395	3.062
gba-b1.0r1-46232	Gossypium barbadense	1.0	siRNA24	scaffold39664:13009-13206	379	0.832
gba-b1.0r1-46233	Gossypium barbadense	1.0	siRNA24	scaffold39664:13338-13431	183	0.402
gba-b1.0r1-46234	Gossypium barbadense	1.0	siRNA24	scaffold39664:27477-27721	647	1.420
gba-b1.0r1-46235	Gossypium barbadense	1.0	siRNA24	scaffold39664:28555-28738	1774	3.894
gba-b1.0r1-46236	Gossypium barbadense	1.0	siRNA24	scaffold39664:30280-30832	1158	2.542
gba-b1.0r1-46237	Gossypium barbadense	1.0	siRNA24	scaffold39664:31545-31701	1071	2.351
gba-b1.0r1-46238	Gossypium barbadense	1.0	siRNA24	scaffold39664:33422-33878	1603	3.519
gba-b1.0r1-46239	Gossypium barbadense	1.0	siRNA24	scaffold39664:34445-34803	1010	2.217
gba-b1.0r1-46240	Gossypium barbadense	1.0	siRNA24	scaffold39666:10523-10657	408	0.896
gba-b1.0r1-46241	Gossypium barbadense	1.0	siRNA24	scaffold39666:25291-25800	1229	2.698
gba-b1.0r1-46242	Gossypium barbadense	1.0	siRNA24	scaffold39666:26668-27003	479	1.052
gba-b1.0r1-46243	Gossypium barbadense	1.0	siRNA24	scaffold39666:46493-46765	806	1.769
gba-b1.0r1-46244	Gossypium barbadense	1.0	siRNA24	scaffold39666:48977-49153	568	1.247
gba-b1.0r1-46245	Gossypium barbadense	1.0	siRNA24	scaffold39666:59265-60310	5164	11.337
gba-b1.0r1-46246	Gossypium barbadense	1.0	siRNA24	scaffold3967:258777-258807	440	0.966
gba-b1.0r1-46247	Gossypium barbadense	1.0	siRNA24	scaffold3967:259550-259770	481	1.056
gba-b1.0r1-46248	Gossypium barbadense	1.0	siRNA24	scaffold3967:267105-267252	680	1.493
gba-b1.0r1-46249	Gossypium barbadense	1.0	siRNA24	scaffold3967:517184-517310	460	1.010
gba-b1.0r1-46250	Gossypium barbadense	1.0	siRNA24	scaffold3967:553168-553521	573	1.258
gba-b1.0r1-46251	Gossypium barbadense	1.0	siRNA24	scaffold3967:555971-556362	4032	8.851
gba-b1.0r1-46252	Gossypium barbadense	1.0	siRNA24	scaffold3967:570464-570606	503	1.104
gba-b1.0r1-46253	Gossypium barbadense	1.0	siRNA24	scaffold3967:573023-573093	683	1.499
gba-b1.0r1-46254	Gossypium barbadense	1.0	siRNA24	scaffold3967:679601-679638	243	0.533
gba-b1.0r1-46255	Gossypium barbadense	1.0	siRNA24	scaffold3967:681676-681901	478	1.049
gba-b1.0r1-46256	Gossypium barbadense	1.0	siRNA24	scaffold3967:704128-704463	655	1.438
gba-b1.0r1-46257	Gossypium barbadense	1.0	siRNA24	scaffold39676:4879-5122	1273	2.795
gba-b1.0r1-46258	Gossypium barbadense	1.0	siRNA24	scaffold39677:2008-2807	3193	7.010
gba-b1.0r1-46259	Gossypium barbadense	1.0	siRNA24	scaffold39695:2767-3337	734	1.611
gba-b1.0r1-46260	Gossypium barbadense	1.0	siRNA24	scaffold39695:17584-17648	966	2.121
gba-b1.0r1-46261	Gossypium barbadense	1.0	siRNA24	scaffold39695:18063-18347	839	1.842
gba-b1.0r1-46262	Gossypium barbadense	1.0	siRNA24	scaffold39695:19612-19765	426	0.935
gba-b1.0r1-46263	Gossypium barbadense	1.0	siRNA24	scaffold397:71138-71184	335	0.735
gba-b1.0r1-46264	Gossypium barbadense	1.0	siRNA24	scaffold3970:24944-25206	872	1.914
gba-b1.0r1-46265	Gossypium barbadense	1.0	siRNA24	scaffold3970:42996-43027	295	0.648
gba-b1.0r1-46266	Gossypium barbadense	1.0	siRNA24	scaffold3970:47195-47264	493	1.082
gba-b1.0r1-46267	Gossypium barbadense	1.0	siRNA24	scaffold3972:4657-4849	770	1.690
gba-b1.0r1-46268	Gossypium barbadense	1.0	OtherRNA	scaffold3972:13904-13945	439	0.964
gba-b1.0r1-46269	Gossypium barbadense	1.0	siRNA24	scaffold3972:17085-17141	563	1.236
gba-b1.0r1-46270	Gossypium barbadense	1.0	siRNA21	scaffold3972:32147-32283	219	0.481
gba-b1.0r1-46271	Gossypium barbadense	1.0	siRNA24	scaffold3972:40474-41018	330	0.724
gba-b1.0r1-46272	Gossypium barbadense	1.0	siRNA24	scaffold3973:278308-278432	200	0.439
gba-b1.0r1-46273	Gossypium barbadense	1.0	siRNA24	scaffold3973:404036-404355	2378	5.220
gba-b1.0r1-46274	Gossypium barbadense	1.0	siRNA24	scaffold3974:67203-67309	234	0.514
gba-b1.0r1-46275	Gossypium barbadense	1.0	siRNA24	scaffold3975:70434-70675	393	0.863
gba-b1.0r1-46276	Gossypium barbadense	1.0	siRNA24	scaffold39751:5247-5286	227	0.498
gba-b1.0r1-46277	Gossypium barbadense	1.0	siRNA24	scaffold39755:11121-11168	255	0.560
gba-b1.0r1-46278	Gossypium barbadense	1.0	siRNA24	scaffold39755:23147-23181	410	0.900
gba-b1.0r1-46279	Gossypium barbadense	1.0	siRNA24	scaffold3977:62030-62217	491	1.078
gba-b1.0r1-46280	Gossypium barbadense	1.0	siRNA24	scaffold3977:114037-114366	728	1.598
gba-b1.0r1-46281	Gossypium barbadense	1.0	siRNA24	scaffold3977:116465-116585	461	1.012
gba-b1.0r1-46282	Gossypium barbadense	1.0	siRNA24	scaffold3977:116667-116763	477	1.047
gba-b1.0r1-46283	Gossypium barbadense	1.0	siRNA24	scaffold3977:178698-178771	359	0.788
gba-b1.0r1-46284	Gossypium barbadense	1.0	OtherRNA	scaffold3978:127-270	922	2.024
gba-b1.0r1-46285	Gossypium barbadense	1.0	OtherRNA	scaffold3978:698-810	355	0.779
gba-b1.0r1-46286	Gossypium barbadense	1.0	OtherRNA	scaffold3978:4950-5021	2209	4.849
gba-b1.0r1-46287	Gossypium barbadense	1.0	OtherRNA	scaffold3978:5119-5538	1278	2.806
gba-b1.0r1-46288	Gossypium barbadense	1.0	OtherRNA	scaffold3978:5949-6081	1297	2.847
gba-b1.0r1-46289	Gossypium barbadense	1.0	OtherRNA	scaffold3978:8346-8496	790	1.734
gba-b1.0r1-46290	Gossypium barbadense	1.0	OtherRNA	scaffold3978:8796-8853	525	1.153
gba-b1.0r1-46291	Gossypium barbadense	1.0	OtherRNA	scaffold3978:9538-9715	1213	2.663
gba-b1.0r1-46292	Gossypium barbadense	1.0	OtherRNA	scaffold3978:22633-22796	667	1.464
gba-b1.0r1-46293	Gossypium barbadense	1.0	OtherRNA	scaffold3978:30881-31068	865	1.899
gba-b1.0r1-46294	Gossypium barbadense	1.0	OtherRNA	scaffold3978:38603-38654	2727	5.987
gba-b1.0r1-46295	Gossypium barbadense	1.0	OtherRNA	scaffold3978:41245-41343	687	1.508
gba-b1.0r1-46296	Gossypium barbadense	1.0	OtherRNA	scaffold3978:41456-41610	988	2.169
gba-b1.0r1-46297	Gossypium barbadense	1.0	OtherRNA	scaffold3978:42848-43030	4820	10.581
gba-b1.0r1-46298	Gossypium barbadense	1.0	OtherRNA	scaffold3978:48854-49396	1533	3.365
gba-b1.0r1-46299	Gossypium barbadense	1.0	OtherRNA	scaffold3978:50820-50890	904	1.985
gba-b1.0r1-46300	Gossypium barbadense	1.0	OtherRNA	scaffold3978:52873-53217	2126	4.667
gba-b1.0r1-46301	Gossypium barbadense	1.0	OtherRNA	scaffold3978:66484-66718	51452	112.952
gba-b1.0r1-46302	Gossypium barbadense	1.0	OtherRNA	scaffold3978:67100-67179	2187	4.801
gba-b1.0r1-46303	Gossypium barbadense	1.0	OtherRNA	scaffold3978:67891-68282	1007	2.211
gba-b1.0r1-46304	Gossypium barbadense	1.0	OtherRNA	scaffold3978:68417-68660	1007	2.211
gba-b1.0r1-46305	Gossypium barbadense	1.0	OtherRNA	scaffold3978:73305-73374	2644	5.804
gba-b1.0r1-46306	Gossypium barbadense	1.0	OtherRNA	scaffold3978:73896-73940	842	1.848
gba-b1.0r1-46307	Gossypium barbadense	1.0	OtherRNA	scaffold3978:74612-75098	2112	4.636
gba-b1.0r1-46308	Gossypium barbadense	1.0	OtherRNA	scaffold3978:77851-78025	481	1.056
gba-b1.0r1-46309	Gossypium barbadense	1.0	OtherRNA	scaffold3978:85832-85945	757	1.662
gba-b1.0r1-46310	Gossypium barbadense	1.0	OtherRNA	scaffold3978:87457-87518	646	1.418
gba-b1.0r1-46311	Gossypium barbadense	1.0	OtherRNA	scaffold3978:88515-89108	1441	3.163
gba-b1.0r1-46312	Gossypium barbadense	1.0	OtherRNA	scaffold3978:90779-90988	816	1.791
gba-b1.0r1-46313	Gossypium barbadense	1.0	siRNA24	scaffold3979:188719-188992	1686	3.701
gba-b1.0r1-46314	Gossypium barbadense	1.0	OtherRNA	scaffold39795:3816-3910	378	0.830
gba-b1.0r1-46315	Gossypium barbadense	1.0	siRNA24	scaffold39795:6168-6241	480	1.054
gba-b1.0r1-46316	Gossypium barbadense	1.0	siRNA24	scaffold398:481824-482005	556	1.221
gba-b1.0r1-46317	Gossypium barbadense	1.0	siRNA24	scaffold39821:42352-42388	291	0.639
gba-b1.0r1-46318	Gossypium barbadense	1.0	siRNA24	scaffold3983:26462-26536	587	1.289
gba-b1.0r1-46319	Gossypium barbadense	1.0	siRNA24	scaffold3983:33421-33560	1175	2.579
gba-b1.0r1-46320	Gossypium barbadense	1.0	siRNA24	scaffold39837:1700-1774	498	1.093
gba-b1.0r1-46321	Gossypium barbadense	1.0	siRNA24	scaffold39837:98244-98398	956	2.099
gba-b1.0r1-46322	Gossypium barbadense	1.0	siRNA24	scaffold3985:26889-26992	386	0.847
gba-b1.0r1-46323	Gossypium barbadense	1.0	siRNA24	scaffold3985:31164-31251	372	0.817
gba-b1.0r1-46324	Gossypium barbadense	1.0	siRNA24	scaffold3985:43400-43770	665	1.460
gba-b1.0r1-46325	Gossypium barbadense	1.0	siRNA24	scaffold3985:54420-55205	1540	3.381
gba-b1.0r1-46326	Gossypium barbadense	1.0	siRNA24	scaffold3985:56409-56616	562	1.234
gba-b1.0r1-46327	Gossypium barbadense	1.0	siRNA24	scaffold3985:61952-62115	479	1.052
gba-b1.0r1-46328	Gossypium barbadense	1.0	siRNA24	scaffold3985:62321-62646	1185	2.601
gba-b1.0r1-46329	Gossypium barbadense	1.0	siRNA24	scaffold3985:111601-111758	394	0.865
gba-b1.0r1-46330	Gossypium barbadense	1.0	siRNA24	scaffold3985:124525-124603	358	0.786
gba-b1.0r1-46331	Gossypium barbadense	1.0	siRNA24	scaffold3985:145272-145728	921	2.022
gba-b1.0r1-46332	Gossypium barbadense	1.0	siRNA24	scaffold3985:155527-155630	546	1.199
gba-b1.0r1-46333	Gossypium barbadense	1.0	siRNA24	scaffold3985:158815-158913	667	1.464
gba-b1.0r1-46334	Gossypium barbadense	1.0	siRNA24	scaffold3985:164376-164658	890	1.954
gba-b1.0r1-46335	Gossypium barbadense	1.0	siRNA24	scaffold3985:175587-175906	364	0.799
gba-b1.0r1-46336	Gossypium barbadense	1.0	siRNA24	scaffold3985:185291-185861	1223	2.685
gba-b1.0r1-46337	Gossypium barbadense	1.0	siRNA24	scaffold3985:189072-189169	422	0.926
gba-b1.0r1-46338	Gossypium barbadense	1.0	siRNA24	scaffold3985:194209-194344	516	1.133
gba-b1.0r1-46339	Gossypium barbadense	1.0	siRNA24	scaffold3985:195296-195461	1366	2.999
gba-b1.0r1-46340	Gossypium barbadense	1.0	siRNA24	scaffold3985:203101-203610	1418	3.113
gba-b1.0r1-46341	Gossypium barbadense	1.0	siRNA24	scaffold3985:211079-211238	460	1.010
gba-b1.0r1-46342	Gossypium barbadense	1.0	siRNA22	scaffold3985:222919-223290	20545	45.102
gba-b1.0r1-46343	Gossypium barbadense	1.0	siRNA21	scaffold3985:223390-223546	285	0.626
gba-b1.0r1-46344	Gossypium barbadense	1.0	siRNA24	scaffold3986:317704-318222	1244	2.731
gba-b1.0r1-46345	Gossypium barbadense	1.0	siRNA24	scaffold39885:16919-17155	712	1.563
gba-b1.0r1-46346	Gossypium barbadense	1.0	siRNA24	scaffold39885:17324-17493	892	1.958
gba-b1.0r1-46347	Gossypium barbadense	1.0	siRNA24	scaffold39885:17803-18185	887	1.947
gba-b1.0r1-46348	Gossypium barbadense	1.0	siRNA24	scaffold39885:23483-23778	1116	2.450
gba-b1.0r1-46349	Gossypium barbadense	1.0	siRNA24	scaffold3989:61414-61534	501	1.100
gba-b1.0r1-46350	Gossypium barbadense	1.0	siRNA24	scaffold3989:69316-69610	785	1.723
gba-b1.0r1-46351	Gossypium barbadense	1.0	siRNA24	scaffold3989:69768-70147	622	1.365
gba-b1.0r1-46352	Gossypium barbadense	1.0	siRNA24	scaffold3989:77983-78055	299	0.656
gba-b1.0r1-46353	Gossypium barbadense	1.0	siRNA24	scaffold3989:80581-80694	592	1.300
gba-b1.0r1-46354	Gossypium barbadense	1.0	siRNA24	scaffold39890:14465-14592	419	0.920
gba-b1.0r1-46355	Gossypium barbadense	1.0	siRNA24	scaffold39890:15011-15216	534	1.172
gba-b1.0r1-46356	Gossypium barbadense	1.0	siRNA24	scaffold39890:15367-15768	1324	2.907
gba-b1.0r1-46357	Gossypium barbadense	1.0	siRNA24	scaffold39892:12026-12609	1301	2.856
gba-b1.0r1-46358	Gossypium barbadense	1.0	siRNA24	scaffold39892:14615-14851	772	1.695
gba-b1.0r1-46359	Gossypium barbadense	1.0	siRNA24	scaffold39892:18734-18891	326	0.716
gba-b1.0r1-46360	Gossypium barbadense	1.0	siRNA24	scaffold39892:31109-31364	991	2.176
gba-b1.0r1-46361	Gossypium barbadense	1.0	siRNA24	scaffold39892:43380-43418	445	0.977
gba-b1.0r1-46362	Gossypium barbadense	1.0	siRNA24	scaffold39892:70478-70641	630	1.383
gba-b1.0r1-46363	Gossypium barbadense	1.0	siRNA24	scaffold39892:71740-71983	956	2.099
gba-b1.0r1-46364	Gossypium barbadense	1.0	siRNA24	scaffold399:84396-84460	774	1.699
gba-b1.0r1-46365	Gossypium barbadense	1.0	siRNA24	scaffold3990:105188-105376	1034	2.270
gba-b1.0r1-46366	Gossypium barbadense	1.0	siRNA22	scaffold3990:217907-217936	290	0.637
gba-b1.0r1-46367	Gossypium barbadense	1.0	siRNA24	scaffold3990:240492-240581	298	0.654
gba-b1.0r1-46368	Gossypium barbadense	1.0	siRNA24	scaffold3990:245005-245060	331	0.727
gba-b1.0r1-46369	Gossypium barbadense	1.0	siRNA24	scaffold3990:282248-282314	304	0.667
gba-b1.0r1-46370	Gossypium barbadense	1.0	siRNA24	scaffold39904:413-493	230	0.505
gba-b1.0r1-46371	Gossypium barbadense	1.0	siRNA24	scaffold39904:1169-1416	835	1.833
gba-b1.0r1-46372	Gossypium barbadense	1.0	siRNA24	scaffold39914:254-569	345	0.757
gba-b1.0r1-46373	Gossypium barbadense	1.0	siRNA21	scaffold39916:29128-29284	410	0.900
gba-b1.0r1-46374	Gossypium barbadense	1.0	siRNA21	scaffold39916:29931-30220	414	0.909
gba-b1.0r1-46375	Gossypium barbadense	1.0	siRNA22	scaffold39944:800-878	192	0.421
gba-b1.0r1-46376	Gossypium barbadense	1.0	siRNA24	scaffold3995:22626-22741	400	0.878
gba-b1.0r1-46377	Gossypium barbadense	1.0	siRNA24	scaffold3995:85739-86162	1158	2.542
gba-b1.0r1-46378	Gossypium barbadense	1.0	siRNA24	scaffold39958:5937-6224	1991	4.371
gba-b1.0r1-46379	Gossypium barbadense	1.0	siRNA24	scaffold39958:7893-7938	461	1.012
gba-b1.0r1-46380	Gossypium barbadense	1.0	siRNA24	scaffold39958:14547-14691	928	2.037
gba-b1.0r1-46381	Gossypium barbadense	1.0	siRNA24	scaffold39958:15448-15590	639	1.403
gba-b1.0r1-46382	Gossypium barbadense	1.0	siRNA24	scaffold39958:19893-20175	1055	2.316
gba-b1.0r1-46383	Gossypium barbadense	1.0	siRNA24	scaffold39958:20248-20423	480	1.054
gba-b1.0r1-46384	Gossypium barbadense	1.0	siRNA24	scaffold39958:21666-21720	461	1.012
gba-b1.0r1-46385	Gossypium barbadense	1.0	siRNA24	scaffold39958:23981-24192	666	1.462
gba-b1.0r1-46386	Gossypium barbadense	1.0	siRNA24	scaffold39958:32598-32726	640	1.405
gba-b1.0r1-46387	Gossypium barbadense	1.0	siRNA24	scaffold39958:53350-53796	2722	5.976
gba-b1.0r1-46388	Gossypium barbadense	1.0	siRNA24	scaffold39973:4105-4413	1666	3.657
gba-b1.0r1-46389	Gossypium barbadense	1.0	siRNA24	scaffold3999:99877-100098	1259	2.764
gba-b1.0r1-46390	Gossypium barbadense	1.0	siRNA24	scaffold3999:161748-161772	443	0.973
gba-b1.0r1-46391	Gossypium barbadense	1.0	siRNA24	scaffold39998:16844-17253	1311	2.878
gba-b1.0r1-46392	Gossypium barbadense	1.0	siRNA24	scaffold39999:1596-1694	968	2.125
gba-b1.0r1-46393	Gossypium barbadense	1.0	siRNA24	scaffold39999:2152-2293	1537	3.374
gba-b1.0r1-46394	Gossypium barbadense	1.0	siRNA24	scaffold4:1202-1247	290	0.637
gba-b1.0r1-46395	Gossypium barbadense	1.0	siRNA24	scaffold4:5491-5574	204	0.448
gba-b1.0r1-46396	Gossypium barbadense	1.0	siRNA24	scaffold4:5652-5793	860	1.888
gba-b1.0r1-46397	Gossypium barbadense	1.0	siRNA24	scaffold4:12862-13326	1422	3.122
gba-b1.0r1-46398	Gossypium barbadense	1.0	siRNA24	scaffold4:13714-13905	673	1.477
gba-b1.0r1-46399	Gossypium barbadense	1.0	siRNA24	scaffold4:50652-51005	1719	3.774
gba-b1.0r1-46400	Gossypium barbadense	1.0	siRNA24	scaffold4:53716-54075	1765	3.875
gba-b1.0r1-46401	Gossypium barbadense	1.0	siRNA24	scaffold4:59538-59707	459	1.008
gba-b1.0r1-46402	Gossypium barbadense	1.0	siRNA24	scaffold4:72843-72906	491	1.078
gba-b1.0r1-46403	Gossypium barbadense	1.0	siRNA24	scaffold4:93487-93515	126	0.277
gba-b1.0r1-46404	Gossypium barbadense	1.0	siRNA24	scaffold4:143753-144034	967	2.123
gba-b1.0r1-46405	Gossypium barbadense	1.0	siRNA24	scaffold4:159513-159552	475	1.043
gba-b1.0r1-46406	Gossypium barbadense	1.0	siRNA24	scaffold4:216876-217217	1730	3.798
gba-b1.0r1-46407	Gossypium barbadense	1.0	siRNA24	scaffold4:252041-252427	1282	2.814
gba-b1.0r1-46408	Gossypium barbadense	1.0	siRNA24	scaffold4:256765-256905	2058	4.518
gba-b1.0r1-46409	Gossypium barbadense	1.0	siRNA24	scaffold4:280614-281351	4621	10.144
gba-b1.0r1-46410	Gossypium barbadense	1.0	siRNA24	scaffold4:294183-294281	372	0.817
gba-b1.0r1-46411	Gossypium barbadense	1.0	siRNA24	scaffold4:309455-309791	482	1.058
gba-b1.0r1-46412	Gossypium barbadense	1.0	siRNA24	scaffold4:313523-313875	1958	4.298
gba-b1.0r1-46413	Gossypium barbadense	1.0	siRNA24	scaffold4:446127-446160	347	0.762
gba-b1.0r1-46414	Gossypium barbadense	1.0	siRNA24	scaffold4:453593-453853	417	0.915
gba-b1.0r1-46415	Gossypium barbadense	1.0	siRNA24	scaffold4:459245-459496	751	1.649
gba-b1.0r1-46416	Gossypium barbadense	1.0	siRNA24	scaffold4:465011-465036	398	0.874
gba-b1.0r1-46417	Gossypium barbadense	1.0	siRNA24	scaffold4:465164-465246	360	0.790
gba-b1.0r1-46418	Gossypium barbadense	1.0	siRNA24	scaffold4:467075-467100	424	0.931
gba-b1.0r1-46419	Gossypium barbadense	1.0	siRNA24	scaffold4:467232-467285	342	0.751
gba-b1.0r1-46420	Gossypium barbadense	1.0	siRNA24	scaffold4:470439-470873	982	2.156
gba-b1.0r1-46421	Gossypium barbadense	1.0	siRNA24	scaffold4:471836-471948	334	0.733
gba-b1.0r1-46422	Gossypium barbadense	1.0	siRNA24	scaffold4:531268-531454	2205	4.841
gba-b1.0r1-46423	Gossypium barbadense	1.0	siRNA24	scaffold4:532620-532764	480	1.054
gba-b1.0r1-46424	Gossypium barbadense	1.0	siRNA24	scaffold4:533986-534263	1582	3.473
gba-b1.0r1-46425	Gossypium barbadense	1.0	siRNA24	scaffold4:541051-541334	874	1.919
gba-b1.0r1-46426	Gossypium barbadense	1.0	siRNA24	scaffold4:551503-551868	1028	2.257
gba-b1.0r1-46427	Gossypium barbadense	1.0	siRNA24	scaffold4:567223-567358	436	0.957
gba-b1.0r1-46428	Gossypium barbadense	1.0	siRNA24	scaffold4:584043-584189	358	0.786
gba-b1.0r1-46429	Gossypium barbadense	1.0	siRNA24	scaffold4:586051-586264	707	1.552
gba-b1.0r1-46430	Gossypium barbadense	1.0	siRNA24	scaffold4:607268-607448	796	1.747
gba-b1.0r1-46431	Gossypium barbadense	1.0	siRNA24	scaffold4:612093-612434	1756	3.855
gba-b1.0r1-46432	Gossypium barbadense	1.0	siRNA24	scaffold4:659803-659933	723	1.587
gba-b1.0r1-46433	Gossypium barbadense	1.0	siRNA24	scaffold4:674377-674607	589	1.293
gba-b1.0r1-46434	Gossypium barbadense	1.0	siRNA24	scaffold4:678101-678589	540	1.185
gba-b1.0r1-46435	Gossypium barbadense	1.0	siRNA24	scaffold4:723107-723325	855	1.877
gba-b1.0r1-46436	Gossypium barbadense	1.0	OtherRNA	scaffold4:742878-742973	80615	176.974
gba-b1.0r1-46437	Gossypium barbadense	1.0	siRNA24	scaffold4:766827-766998	692	1.519
gba-b1.0r1-46438	Gossypium barbadense	1.0	siRNA24	scaffold4:768745-769081	761	1.671
gba-b1.0r1-46439	Gossypium barbadense	1.0	siRNA24	scaffold4:769294-769471	451	0.990
gba-b1.0r1-46440	Gossypium barbadense	1.0	siRNA24	scaffold4:771147-771327	1164	2.555
gba-b1.0r1-46441	Gossypium barbadense	1.0	siRNA24	scaffold4:772499-772620	530	1.164
gba-b1.0r1-46442	Gossypium barbadense	1.0	OtherRNA	scaffold4:777526-778616	5800	12.733
gba-b1.0r1-46443	Gossypium barbadense	1.0	siRNA24	scaffold4:778702-778964	335	0.735
gba-b1.0r1-46444	Gossypium barbadense	1.0	siRNA24	scaffold4:818414-818519	261	0.573
gba-b1.0r1-46445	Gossypium barbadense	1.0	siRNA24	scaffold4:821778-821941	542	1.190
gba-b1.0r1-46446	Gossypium barbadense	1.0	siRNA24	scaffold4:827096-827355	1294	2.841
gba-b1.0r1-46447	Gossypium barbadense	1.0	siRNA24	scaffold4:828130-828510	497	1.091
gba-b1.0r1-46448	Gossypium barbadense	1.0	OtherRNA	scaffold4:838815-838903	828	1.818
gba-b1.0r1-46449	Gossypium barbadense	1.0	OtherRNA	scaffold4:846064-846452	25182	55.282
gba-b1.0r1-46450	Gossypium barbadense	1.0	siRNA24	scaffold4:847914-847980	471	1.034
gba-b1.0r1-46451	Gossypium barbadense	1.0	siRNA24	scaffold4:879469-879553	392	0.861
gba-b1.0r1-46452	Gossypium barbadense	1.0	siRNA24	scaffold400:61129-61637	1801	3.954
gba-b1.0r1-46453	Gossypium barbadense	1.0	siRNA24	scaffold400:62477-62681	900	1.976
gba-b1.0r1-46454	Gossypium barbadense	1.0	siRNA24	scaffold400:64156-64299	341	0.749
gba-b1.0r1-46455	Gossypium barbadense	1.0	siRNA24	scaffold400:70534-70724	204	0.448
gba-b1.0r1-46456	Gossypium barbadense	1.0	siRNA24	scaffold400:93448-93798	954	2.094
gba-b1.0r1-46457	Gossypium barbadense	1.0	siRNA24	scaffold400:93913-94205	752	1.651
gba-b1.0r1-46458	Gossypium barbadense	1.0	siRNA24	scaffold400:98260-98367	192	0.421
gba-b1.0r1-46459	Gossypium barbadense	1.0	siRNA24	scaffold400:114074-114284	592	1.300
gba-b1.0r1-46460	Gossypium barbadense	1.0	siRNA24	scaffold400:120182-120400	584	1.282
gba-b1.0r1-46461	Gossypium barbadense	1.0	siRNA24	scaffold400:145503-145665	309	0.678
gba-b1.0r1-46462	Gossypium barbadense	1.0	siRNA24	scaffold400:154525-154637	518	1.137
gba-b1.0r1-46463	Gossypium barbadense	1.0	siRNA24	scaffold400:155366-155710	1042	2.287
gba-b1.0r1-46464	Gossypium barbadense	1.0	siRNA24	scaffold400:230642-230909	2856	6.270
gba-b1.0r1-46465	Gossypium barbadense	1.0	siRNA24	scaffold400:253856-254065	788	1.730
gba-b1.0r1-46466	Gossypium barbadense	1.0	siRNA24	scaffold400:254911-255363	832	1.826
gba-b1.0r1-46467	Gossypium barbadense	1.0	siRNA24	scaffold400:255797-256004	1586	3.482
gba-b1.0r1-46468	Gossypium barbadense	1.0	siRNA24	scaffold400:276439-276941	5778	12.684
gba-b1.0r1-46469	Gossypium barbadense	1.0	siRNA24	scaffold400:287453-287490	285	0.626
gba-b1.0r1-46470	Gossypium barbadense	1.0	siRNA24	scaffold400:288544-288878	2071	4.546
gba-b1.0r1-46471	Gossypium barbadense	1.0	siRNA24	scaffold400:295766-295891	443	0.973
gba-b1.0r1-46472	Gossypium barbadense	1.0	siRNA24	scaffold400:297993-298116	475	1.043
gba-b1.0r1-46473	Gossypium barbadense	1.0	siRNA24	scaffold400:302654-302686	317	0.696
gba-b1.0r1-46474	Gossypium barbadense	1.0	siRNA24	scaffold400:306184-306510	360	0.790
gba-b1.0r1-46475	Gossypium barbadense	1.0	siRNA24	scaffold400:323578-323904	765	1.679
gba-b1.0r1-46476	Gossypium barbadense	1.0	siRNA24	scaffold400:324411-324758	1321	2.900
gba-b1.0r1-46477	Gossypium barbadense	1.0	siRNA24	scaffold40007:1067-1192	837	1.837
gba-b1.0r1-46478	Gossypium barbadense	1.0	siRNA23	scaffold40007:1453-1559	479	1.052
gba-b1.0r1-46479	Gossypium barbadense	1.0	OtherRNA	scaffold40007:2979-3050	2367	5.196
gba-b1.0r1-46480	Gossypium barbadense	1.0	siRNA24	scaffold4005:1308-1587	627	1.376
gba-b1.0r1-46481	Gossypium barbadense	1.0	siRNA24	scaffold4005:10221-10441	790	1.734
gba-b1.0r1-46482	Gossypium barbadense	1.0	siRNA24	scaffold4005:11011-11042	366	0.803
gba-b1.0r1-46483	Gossypium barbadense	1.0	siRNA24	scaffold4005:13709-14099	6103	13.398
gba-b1.0r1-46484	Gossypium barbadense	1.0	siRNA24	scaffold4005:25750-25949	1035	2.272
gba-b1.0r1-46485	Gossypium barbadense	1.0	siRNA24	scaffold4005:26466-26678	985	2.162
gba-b1.0r1-46486	Gossypium barbadense	1.0	siRNA24	scaffold4005:39224-39481	749	1.644
gba-b1.0r1-46487	Gossypium barbadense	1.0	siRNA24	scaffold4005:86337-86592	670	1.471
gba-b1.0r1-46488	Gossypium barbadense	1.0	siRNA24	scaffold4005:89463-89633	1216	2.669
gba-b1.0r1-46489	Gossypium barbadense	1.0	siRNA24	scaffold4005:108446-108520	386	0.847
gba-b1.0r1-46490	Gossypium barbadense	1.0	siRNA24	scaffold4005:149790-149861	748	1.642
gba-b1.0r1-46491	Gossypium barbadense	1.0	siRNA24	scaffold4005:156247-156522	404	0.887
gba-b1.0r1-46492	Gossypium barbadense	1.0	siRNA24	scaffold4005:197432-197683	746	1.638
gba-b1.0r1-46493	Gossypium barbadense	1.0	siRNA24	scaffold4008:211763-211825	439	0.964
gba-b1.0r1-46494	Gossypium barbadense	1.0	siRNA24	scaffold4008:221687-222293	386	0.847
gba-b1.0r1-46495	Gossypium barbadense	1.0	siRNA24	scaffold4008:224112-224530	1468	3.223
gba-b1.0r1-46496	Gossypium barbadense	1.0	siRNA24	scaffold40086:43025-43165	310	0.681
gba-b1.0r1-46497	Gossypium barbadense	1.0	siRNA23	scaffold4009:56558-56640	346	0.760
gba-b1.0r1-46498	Gossypium barbadense	1.0	siRNA24	scaffold4009:80239-80364	728	1.598
gba-b1.0r1-46499	Gossypium barbadense	1.0	siRNA24	scaffold40097:3536-3767	425	0.933
gba-b1.0r1-46500	Gossypium barbadense	1.0	siRNA24	scaffold40097:21494-21586	452	0.992
gba-b1.0r1-46501	Gossypium barbadense	1.0	siRNA24	scaffold40097:23530-23786	1403	3.080
gba-b1.0r1-46502	Gossypium barbadense	1.0	siRNA24	scaffold40109:1475-1637	550	1.207
gba-b1.0r1-46503	Gossypium barbadense	1.0	siRNA24	scaffold4011:78418-78717	1556	3.416
gba-b1.0r1-46504	Gossypium barbadense	1.0	siRNA24	scaffold4011:95220-95254	441	0.968
gba-b1.0r1-46505	Gossypium barbadense	1.0	siRNA24	scaffold40120:31955-31981	775	1.701
gba-b1.0r1-46506	Gossypium barbadense	1.0	siRNA24	scaffold40120:34050-34119	561	1.232
gba-b1.0r1-46507	Gossypium barbadense	1.0	siRNA24	scaffold40120:41374-41960	2339	5.135
gba-b1.0r1-46508	Gossypium barbadense	1.0	siRNA24	scaffold40120:43641-44245	2278	5.001
gba-b1.0r1-46509	Gossypium barbadense	1.0	OtherRNA	scaffold40141:7688-7820	475	1.043
gba-b1.0r1-46510	Gossypium barbadense	1.0	siRNA24	scaffold40149:1268-1513	428	0.940
gba-b1.0r1-46511	Gossypium barbadense	1.0	siRNA24	scaffold4015:3146-3188	141	0.310
gba-b1.0r1-46512	Gossypium barbadense	1.0	siRNA24	scaffold4016:33818-34110	2217	4.867
gba-b1.0r1-46513	Gossypium barbadense	1.0	siRNA24	scaffold4016:35377-35430	383	0.841
gba-b1.0r1-46514	Gossypium barbadense	1.0	siRNA24	scaffold4016:59658-59796	908	1.993
gba-b1.0r1-46515	Gossypium barbadense	1.0	OtherRNA	scaffold40167:1-109	618	1.357
gba-b1.0r1-46516	Gossypium barbadense	1.0	OtherRNA	scaffold40167:810-908	1158	2.542
gba-b1.0r1-46517	Gossypium barbadense	1.0	OtherRNA	scaffold40167:5920-6006	1968	4.320
gba-b1.0r1-46518	Gossypium barbadense	1.0	OtherRNA	scaffold40167:6327-6429	2175	4.775
gba-b1.0r1-46519	Gossypium barbadense	1.0	OtherRNA	scaffold4017:100833-100898	442	0.970
gba-b1.0r1-46520	Gossypium barbadense	1.0	siRNA24	scaffold4017:101701-101852	169	0.371
gba-b1.0r1-46521	Gossypium barbadense	1.0	siRNA24	scaffold40198:5448-5673	377	0.828
gba-b1.0r1-46522	Gossypium barbadense	1.0	siRNA24	scaffold40198:5882-6551	1128	2.476
gba-b1.0r1-46523	Gossypium barbadense	1.0	siRNA24	scaffold40198:10655-11077	751	1.649
gba-b1.0r1-46524	Gossypium barbadense	1.0	siRNA24	scaffold40198:16289-16867	1088	2.388
gba-b1.0r1-46525	Gossypium barbadense	1.0	siRNA24	scaffold402:27820-28398	1677	3.682
gba-b1.0r1-46526	Gossypium barbadense	1.0	siRNA24	scaffold402:36481-36904	815	1.789
gba-b1.0r1-46527	Gossypium barbadense	1.0	siRNA24	scaffold402:39906-40066	385	0.845
gba-b1.0r1-46528	Gossypium barbadense	1.0	siRNA24	scaffold402:67339-67706	587	1.289
gba-b1.0r1-46529	Gossypium barbadense	1.0	siRNA24	scaffold402:85115-85188	181	0.397
gba-b1.0r1-46530	Gossypium barbadense	1.0	siRNA24	scaffold402:94545-95026	1321	2.900
gba-b1.0r1-46531	Gossypium barbadense	1.0	siRNA24	scaffold402:99476-99522	1804	3.960
gba-b1.0r1-46532	Gossypium barbadense	1.0	siRNA24	scaffold402:243306-243476	424	0.931
gba-b1.0r1-46533	Gossypium barbadense	1.0	siRNA24	scaffold402:305676-305889	750	1.646
gba-b1.0r1-46534	Gossypium barbadense	1.0	siRNA24	scaffold402:367570-367748	283	0.621
gba-b1.0r1-46535	Gossypium barbadense	1.0	siRNA24	scaffold402:423323-423479	523	1.148
gba-b1.0r1-46536	Gossypium barbadense	1.0	siRNA24	scaffold402:424708-424804	1079	2.369
gba-b1.0r1-46537	Gossypium barbadense	1.0	siRNA24	scaffold402:494158-494423	777	1.706
gba-b1.0r1-46538	Gossypium barbadense	1.0	siRNA24	scaffold402:495541-495676	542	1.190
gba-b1.0r1-46539	Gossypium barbadense	1.0	siRNA24	scaffold402:566306-566692	590	1.295
gba-b1.0r1-46540	Gossypium barbadense	1.0	siRNA24	scaffold402:582889-583070	821	1.802
gba-b1.0r1-46541	Gossypium barbadense	1.0	OtherRNA	scaffold402:583678-583719	392	0.861
gba-b1.0r1-46542	Gossypium barbadense	1.0	siRNA24	scaffold40207:40332-40644	616	1.352
gba-b1.0r1-46543	Gossypium barbadense	1.0	siRNA24	scaffold40207:40701-40789	460	1.010
gba-b1.0r1-46544	Gossypium barbadense	1.0	siRNA24	scaffold40208:6421-6968	1037	2.277
gba-b1.0r1-46545	Gossypium barbadense	1.0	siRNA24	scaffold40210:18078-18705	1584	3.477
gba-b1.0r1-46546	Gossypium barbadense	1.0	siRNA24	scaffold40210:29000-29072	400	0.878
gba-b1.0r1-46547	Gossypium barbadense	1.0	siRNA24	scaffold40210:29596-29646	1024	2.248
gba-b1.0r1-46548	Gossypium barbadense	1.0	siRNA24	scaffold40210:30717-30898	512	1.124
gba-b1.0r1-46549	Gossypium barbadense	1.0	siRNA24	scaffold40210:31032-31246	1590	3.491
gba-b1.0r1-46550	Gossypium barbadense	1.0	siRNA21	scaffold40212:5630-5947	374	0.821
gba-b1.0r1-46551	Gossypium barbadense	1.0	siRNA24	scaffold4024:4573-4599	229	0.503
gba-b1.0r1-46552	Gossypium barbadense	1.0	siRNA24	scaffold4024:5224-5334	651	1.429
gba-b1.0r1-46553	Gossypium barbadense	1.0	siRNA24	scaffold4024:42733-43179	4125	9.056
gba-b1.0r1-46554	Gossypium barbadense	1.0	siRNA24	scaffold4024:61429-61580	489	1.073
gba-b1.0r1-46555	Gossypium barbadense	1.0	siRNA24	scaffold4024:65528-65614	638	1.401
gba-b1.0r1-46556	Gossypium barbadense	1.0	siRNA24	scaffold4024:65691-66133	1561	3.427
gba-b1.0r1-46557	Gossypium barbadense	1.0	siRNA24	scaffold4024:66307-66601	1149	2.522
gba-b1.0r1-46558	Gossypium barbadense	1.0	siRNA24	scaffold4024:81045-81254	521	1.144
gba-b1.0r1-46559	Gossypium barbadense	1.0	siRNA24	scaffold4024:91812-92070	1252	2.749
gba-b1.0r1-46560	Gossypium barbadense	1.0	siRNA24	scaffold4024:100709-100841	330	0.724
gba-b1.0r1-46561	Gossypium barbadense	1.0	siRNA24	scaffold4025:32447-32982	1558	3.420
gba-b1.0r1-46562	Gossypium barbadense	1.0	siRNA24	scaffold4025:140535-140723	1418	3.113
gba-b1.0r1-46563	Gossypium barbadense	1.0	siRNA24	scaffold4025:151780-151981	442	0.970
gba-b1.0r1-46564	Gossypium barbadense	1.0	siRNA24	scaffold4025:163328-163592	555	1.218
gba-b1.0r1-46565	Gossypium barbadense	1.0	siRNA24	scaffold4025:180375-180468	166	0.364
gba-b1.0r1-46566	Gossypium barbadense	1.0	siRNA24	scaffold4025:186506-186911	602	1.322
gba-b1.0r1-46567	Gossypium barbadense	1.0	siRNA24	scaffold4025:198314-198384	440	0.966
gba-b1.0r1-46568	Gossypium barbadense	1.0	siRNA24	scaffold4025:199682-199977	1000	2.195
gba-b1.0r1-46569	Gossypium barbadense	1.0	siRNA24	scaffold4025:200662-200803	467	1.025
gba-b1.0r1-46570	Gossypium barbadense	1.0	OtherRNA	scaffold40275:13908-14817	1827	4.011
gba-b1.0r1-46571	Gossypium barbadense	1.0	siRNA22	scaffold40297:1-210	343	0.753
gba-b1.0r1-46572	Gossypium barbadense	1.0	siRNA24	scaffold40297:9801-10334	2979	6.540
gba-b1.0r1-46573	Gossypium barbadense	1.0	siRNA24	scaffold40297:11732-11977	909	1.996
gba-b1.0r1-46574	Gossypium barbadense	1.0	siRNA24	scaffold4031:26391-26643	671	1.473
gba-b1.0r1-46575	Gossypium barbadense	1.0	siRNA24	scaffold4031:43075-43136	278	0.610
gba-b1.0r1-46576	Gossypium barbadense	1.0	siRNA24	scaffold4031:43305-43416	306	0.672
gba-b1.0r1-46577	Gossypium barbadense	1.0	siRNA24	scaffold4031:45867-46356	1467	3.220
gba-b1.0r1-46578	Gossypium barbadense	1.0	siRNA24	scaffold40318:17381-17733	644	1.414
gba-b1.0r1-46579	Gossypium barbadense	1.0	siRNA24	scaffold40318:32024-32222	1166	2.560
gba-b1.0r1-46580	Gossypium barbadense	1.0	siRNA24	scaffold40320:20237-20616	829	1.820
gba-b1.0r1-46581	Gossypium barbadense	1.0	siRNA24	scaffold40327:266-580	1180	2.590
gba-b1.0r1-46582	Gossypium barbadense	1.0	siRNA24	scaffold40327:16434-17064	1670	3.666
gba-b1.0r1-46583	Gossypium barbadense	1.0	siRNA24	scaffold4033:52309-52439	920	2.020
gba-b1.0r1-46584	Gossypium barbadense	1.0	siRNA24	scaffold4033:104769-104808	667	1.464
gba-b1.0r1-46585	Gossypium barbadense	1.0	siRNA24	scaffold4033:208128-208414	662	1.453
gba-b1.0r1-46586	Gossypium barbadense	1.0	siRNA24	scaffold40340:2249-2445	552	1.212
gba-b1.0r1-46587	Gossypium barbadense	1.0	siRNA24	scaffold40357:6670-6800	753	1.653
gba-b1.0r1-46588	Gossypium barbadense	1.0	siRNA24	scaffold40357:7843-8024	2576	5.655
gba-b1.0r1-46589	Gossypium barbadense	1.0	siRNA24	scaffold40357:8299-8501	630	1.383
gba-b1.0r1-46590	Gossypium barbadense	1.0	siRNA24	scaffold40357:10948-11242	847	1.859
gba-b1.0r1-46591	Gossypium barbadense	1.0	siRNA24	scaffold40357:11639-11713	493	1.082
gba-b1.0r1-46592	Gossypium barbadense	1.0	siRNA24	scaffold40357:12737-13205	1091	2.395
gba-b1.0r1-46593	Gossypium barbadense	1.0	siRNA24	scaffold40357:14022-14184	1153	2.531
gba-b1.0r1-46594	Gossypium barbadense	1.0	siRNA24	scaffold404:2012-2070	263	0.577
gba-b1.0r1-46595	Gossypium barbadense	1.0	siRNA24	scaffold404:59833-59964	830	1.822
gba-b1.0r1-46596	Gossypium barbadense	1.0	siRNA24	scaffold4040:89408-89508	468	1.027
gba-b1.0r1-46597	Gossypium barbadense	1.0	siRNA24	scaffold4040:364922-364952	449	0.986
gba-b1.0r1-46598	Gossypium barbadense	1.0	siRNA24	scaffold4040:391522-391785	1081	2.373
gba-b1.0r1-46599	Gossypium barbadense	1.0	siRNA24	scaffold40425:32578-32896	702	1.541
gba-b1.0r1-46600	Gossypium barbadense	1.0	siRNA24	scaffold40425:37714-37791	210	0.461
gba-b1.0r1-46601	Gossypium barbadense	1.0	siRNA24	scaffold4043:129659-129887	1893	4.156
gba-b1.0r1-46602	Gossypium barbadense	1.0	siRNA24	scaffold4043:150862-150896	278	0.610
gba-b1.0r1-46603	Gossypium barbadense	1.0	siRNA24	scaffold40431:5880-6023	1546	3.394
gba-b1.0r1-46604	Gossypium barbadense	1.0	siRNA24	scaffold4044:24380-24432	235	0.516
gba-b1.0r1-46605	Gossypium barbadense	1.0	siRNA24	scaffold4044:58946-59015	456	1.001
gba-b1.0r1-46606	Gossypium barbadense	1.0	siRNA24	scaffold4044:60410-60584	914	2.007
gba-b1.0r1-46607	Gossypium barbadense	1.0	siRNA24	scaffold40456:6267-6537	1107	2.430
gba-b1.0r1-46608	Gossypium barbadense	1.0	siRNA24	scaffold4047:14221-14409	627	1.376
gba-b1.0r1-46609	Gossypium barbadense	1.0	OtherRNA	scaffold40471:9458-9818	844	1.853
gba-b1.0r1-46610	Gossypium barbadense	1.0	siRNA21	scaffold40487:1024-1166	243014	533.488
gba-b1.0r1-46611	Gossypium barbadense	1.0	nearMIRNA	scaffold40487:2172-2202	122179	268.219
gba-b1.0r1-46612	Gossypium barbadense	1.0	siRNA24	scaffold40487:9152-9242	485	1.065
gba-b1.0r1-46613	Gossypium barbadense	1.0	siRNA24	scaffold40487:14411-14462	271	0.595
gba-b1.0r1-46614	Gossypium barbadense	1.0	siRNA24	scaffold40487:19153-19794	4158	9.128
gba-b1.0r1-46615	Gossypium barbadense	1.0	siRNA24	scaffold40537:17662-17724	519	1.139
gba-b1.0r1-46616	Gossypium barbadense	1.0	siRNA24	scaffold40537:46644-46683	466	1.023
gba-b1.0r1-46617	Gossypium barbadense	1.0	siRNA24	scaffold40537:47416-47563	1440	3.161
gba-b1.0r1-46618	Gossypium barbadense	1.0	siRNA24	scaffold40537:47659-48065	584	1.282
gba-b1.0r1-46619	Gossypium barbadense	1.0	siRNA24	scaffold40537:48986-49191	1131	2.483
gba-b1.0r1-46620	Gossypium barbadense	1.0	siRNA24	scaffold40537:49271-49911	940	2.064
gba-b1.0r1-46621	Gossypium barbadense	1.0	siRNA24	scaffold40537:65047-65131	2597	5.701
gba-b1.0r1-46622	Gossypium barbadense	1.0	siRNA24	scaffold40537:67513-67672	667	1.464
gba-b1.0r1-46623	Gossypium barbadense	1.0	siRNA24	scaffold40551:4601-4968	2483	5.451
gba-b1.0r1-46624	Gossypium barbadense	1.0	siRNA24	scaffold40551:9630-10041	1891	4.151
gba-b1.0r1-46625	Gossypium barbadense	1.0	siRNA24	scaffold40551:19529-19830	462	1.014
gba-b1.0r1-46626	Gossypium barbadense	1.0	siRNA24	scaffold40551:19938-20879	1219	2.676
gba-b1.0r1-46627	Gossypium barbadense	1.0	siRNA24	scaffold40551:27475-27619	1412	3.100
gba-b1.0r1-46628	Gossypium barbadense	1.0	siRNA24	scaffold4056:55447-55636	2545	5.587
gba-b1.0r1-46629	Gossypium barbadense	1.0	siRNA24	scaffold4056:67558-67663	689	1.513
gba-b1.0r1-46630	Gossypium barbadense	1.0	siRNA24	scaffold4056:75986-76412	1635	3.589
gba-b1.0r1-46631	Gossypium barbadense	1.0	siRNA24	scaffold40563:7080-7273	1070	2.349
gba-b1.0r1-46632	Gossypium barbadense	1.0	siRNA24	scaffold40563:8557-8706	249	0.547
gba-b1.0r1-46633	Gossypium barbadense	1.0	siRNA24	scaffold40563:9398-9616	355	0.779
gba-b1.0r1-46634	Gossypium barbadense	1.0	siRNA24	scaffold40563:9717-9742	107	0.235
gba-b1.0r1-46635	Gossypium barbadense	1.0	siRNA24	scaffold4057:144374-144507	416	0.913
gba-b1.0r1-46636	Gossypium barbadense	1.0	siRNA24	scaffold4057:181959-182074	354	0.777
gba-b1.0r1-46637	Gossypium barbadense	1.0	siRNA24	scaffold4057:194577-194846	645	1.416
gba-b1.0r1-46638	Gossypium barbadense	1.0	siRNA24	scaffold4057:209245-209485	627	1.376
gba-b1.0r1-46639	Gossypium barbadense	1.0	siRNA24	scaffold4057:213225-213466	744	1.633
gba-b1.0r1-46640	Gossypium barbadense	1.0	siRNA24	scaffold40570:4965-5109	390	0.856
gba-b1.0r1-46642	Gossypium barbadense	1.0	siRNA24	scaffold40570:5336-5729	664	1.458
gba-b1.0r1-46643	Gossypium barbadense	1.0	siRNA24	scaffold40575:4728-4754	331	0.727
gba-b1.0r1-46644	Gossypium barbadense	1.0	siRNA24	scaffold40575:5604-5953	1008	2.213
gba-b1.0r1-46645	Gossypium barbadense	1.0	siRNA24	scaffold40575:6712-7230	937	2.057
gba-b1.0r1-46646	Gossypium barbadense	1.0	siRNA24	scaffold40575:8238-8596	2234	4.904
gba-b1.0r1-46647	Gossypium barbadense	1.0	siRNA24	scaffold40575:9947-10159	573	1.258
gba-b1.0r1-46648	Gossypium barbadense	1.0	siRNA24	scaffold4058:9137-9277	448	0.983
gba-b1.0r1-46649	Gossypium barbadense	1.0	siRNA24	scaffold4058:15461-15668	448	0.983
gba-b1.0r1-46650	Gossypium barbadense	1.0	siRNA24	scaffold4058:16829-16914	740	1.625
gba-b1.0r1-46651	Gossypium barbadense	1.0	siRNA24	scaffold4058:21793-21952	442	0.970
gba-b1.0r1-46652	Gossypium barbadense	1.0	siRNA24	scaffold4058:22390-22538	580	1.273
gba-b1.0r1-46653	Gossypium barbadense	1.0	siRNA24	scaffold4058:29614-29846	1278	2.806
gba-b1.0r1-46654	Gossypium barbadense	1.0	siRNA24	scaffold4058:32763-33150	1248	2.740
gba-b1.0r1-46655	Gossypium barbadense	1.0	siRNA24	scaffold4058:33514-33636	843	1.851
gba-b1.0r1-46656	Gossypium barbadense	1.0	siRNA24	scaffold4058:34827-35429	2412	5.295
gba-b1.0r1-46657	Gossypium barbadense	1.0	siRNA24	scaffold4058:37261-37484	993	2.180
gba-b1.0r1-46658	Gossypium barbadense	1.0	siRNA24	scaffold4058:38148-38400	988	2.169
gba-b1.0r1-46659	Gossypium barbadense	1.0	siRNA24	scaffold4058:81771-82167	567	1.245
gba-b1.0r1-46660	Gossypium barbadense	1.0	siRNA24	scaffold4058:84048-84278	1120	2.459
gba-b1.0r1-46661	Gossypium barbadense	1.0	siRNA24	scaffold4058:99844-100301	2346	5.150
gba-b1.0r1-46662	Gossypium barbadense	1.0	siRNA24	scaffold4058:101130-101620	1167	2.562
gba-b1.0r1-46663	Gossypium barbadense	1.0	siRNA24	scaffold4058:105733-106019	1095	2.404
gba-b1.0r1-46664	Gossypium barbadense	1.0	siRNA24	scaffold4058:116104-116186	1369	3.005
gba-b1.0r1-46665	Gossypium barbadense	1.0	siRNA24	scaffold4058:148719-148896	298	0.654
gba-b1.0r1-46666	Gossypium barbadense	1.0	siRNA24	scaffold4058:148979-149043	273	0.599
gba-b1.0r1-46667	Gossypium barbadense	1.0	siRNA24	scaffold4058:150308-150484	754	1.655
gba-b1.0r1-46668	Gossypium barbadense	1.0	siRNA24	scaffold4058:160579-160637	339	0.744
gba-b1.0r1-46669	Gossypium barbadense	1.0	siRNA24	scaffold4058:171346-171533	907	1.991
gba-b1.0r1-46670	Gossypium barbadense	1.0	nearMIRNA	scaffold4058:172218-172493	8080	17.738
gba-b1.0r1-46671	Gossypium barbadense	1.0	siRNA24	scaffold4058:174207-174822	1755	3.853
gba-b1.0r1-46672	Gossypium barbadense	1.0	siRNA24	scaffold4058:176987-177149	680	1.493
gba-b1.0r1-46673	Gossypium barbadense	1.0	siRNA24	scaffold4058:178562-178614	554	1.216
gba-b1.0r1-46674	Gossypium barbadense	1.0	siRNA24	scaffold4058:179804-179865	547	1.201
gba-b1.0r1-46675	Gossypium barbadense	1.0	siRNA22	scaffold4059:19262-19287	120	0.263
gba-b1.0r1-46676	Gossypium barbadense	1.0	siRNA24	scaffold4059:19323-19443	270	0.593
gba-b1.0r1-46677	Gossypium barbadense	1.0	siRNA24	scaffold4059:33459-33534	429	0.942
gba-b1.0r1-46678	Gossypium barbadense	1.0	siRNA24	scaffold4059:39080-39307	1343	2.948
gba-b1.0r1-46679	Gossypium barbadense	1.0	siRNA24	scaffold4059:42196-42228	1350	2.964
gba-b1.0r1-46680	Gossypium barbadense	1.0	siRNA24	scaffold4059:44765-44965	600	1.317
gba-b1.0r1-46681	Gossypium barbadense	1.0	siRNA24	scaffold4059:64607-64753	1768	3.881
gba-b1.0r1-46682	Gossypium barbadense	1.0	siRNA24	scaffold4061:138268-138520	522	1.146
gba-b1.0r1-46683	Gossypium barbadense	1.0	siRNA24	scaffold40618:5250-5477	1589	3.488
gba-b1.0r1-46684	Gossypium barbadense	1.0	siRNA24	scaffold40618:10412-10551	299	0.656
gba-b1.0r1-46685	Gossypium barbadense	1.0	siRNA24	scaffold40618:20695-20872	601	1.319
gba-b1.0r1-46686	Gossypium barbadense	1.0	siRNA24	scaffold40618:21532-21589	485	1.065
gba-b1.0r1-46687	Gossypium barbadense	1.0	siRNA24	scaffold40618:60403-60633	677	1.486
gba-b1.0r1-46688	Gossypium barbadense	1.0	siRNA24	scaffold4062:122671-122922	495	1.087
gba-b1.0r1-46689	Gossypium barbadense	1.0	siRNA24	scaffold40622:5739-5970	1237	2.716
gba-b1.0r1-46690	Gossypium barbadense	1.0	siRNA24	scaffold40622:6580-6810	828	1.818
gba-b1.0r1-46691	Gossypium barbadense	1.0	siRNA24	scaffold40622:14995-15324	457	1.003
gba-b1.0r1-46692	Gossypium barbadense	1.0	siRNA24	scaffold40622:18316-18746	803	1.763
gba-b1.0r1-46693	Gossypium barbadense	1.0	siRNA24	scaffold40624:8250-8574	7316	16.061
gba-b1.0r1-46694	Gossypium barbadense	1.0	siRNA24	scaffold4063:131969-132308	1066	2.340
gba-b1.0r1-46695	Gossypium barbadense	1.0	siRNA24	scaffold40649:1-356	523	1.148
gba-b1.0r1-46696	Gossypium barbadense	1.0	siRNA24	scaffold40649:396-553	451	0.990
gba-b1.0r1-46697	Gossypium barbadense	1.0	siRNA24	scaffold40649:5291-5447	337	0.740
gba-b1.0r1-46698	Gossypium barbadense	1.0	siRNA24	scaffold40651:2126-2461	375	0.823
gba-b1.0r1-46699	Gossypium barbadense	1.0	siRNA24	scaffold40651:13877-14254	862	1.892
gba-b1.0r1-46700	Gossypium barbadense	1.0	siRNA24	scaffold40651:53222-53631	1042	2.287
gba-b1.0r1-46701	Gossypium barbadense	1.0	siRNA24	scaffold40651:54541-54918	1412	3.100
gba-b1.0r1-46702	Gossypium barbadense	1.0	siRNA24	scaffold40651:61405-61590	634	1.392
gba-b1.0r1-46703	Gossypium barbadense	1.0	siRNA24	scaffold40652:4663-4880	725	1.592
gba-b1.0r1-46704	Gossypium barbadense	1.0	siRNA24	scaffold40652:6456-6853	1871	4.107
gba-b1.0r1-46705	Gossypium barbadense	1.0	siRNA24	scaffold40652:56513-56816	2251	4.942
gba-b1.0r1-46706	Gossypium barbadense	1.0	siRNA24	scaffold4066:126180-126217	258	0.566
gba-b1.0r1-46707	Gossypium barbadense	1.0	siRNA24	scaffold4067:110247-110400	1637	3.594
gba-b1.0r1-46708	Gossypium barbadense	1.0	siRNA24	scaffold40678:18147-18497	571	1.254
gba-b1.0r1-46709	Gossypium barbadense	1.0	siRNA24	scaffold4069:5089-5185	1008	2.213
gba-b1.0r1-46710	Gossypium barbadense	1.0	siRNA24	scaffold4069:175985-176204	557	1.223
gba-b1.0r1-46711	Gossypium barbadense	1.0	OtherRNA	scaffold40698:22863-23953	4725	10.373
gba-b1.0r1-46712	Gossypium barbadense	1.0	siRNA24	scaffold40698:25395-25730	627	1.376
gba-b1.0r1-46713	Gossypium barbadense	1.0	siRNA24	scaffold40698:29295-29698	3564	7.824
gba-b1.0r1-46714	Gossypium barbadense	1.0	siRNA24	scaffold40698:30995-31397	3597	7.896
gba-b1.0r1-46715	Gossypium barbadense	1.0	siRNA22	scaffold40699:1213-1420	1072	2.353
gba-b1.0r1-46716	Gossypium barbadense	1.0	siRNA24	scaffold40703:1760-2045	438	0.962
gba-b1.0r1-46717	Gossypium barbadense	1.0	siRNA24	scaffold40703:2541-2851	1168	2.564
gba-b1.0r1-46718	Gossypium barbadense	1.0	OtherRNA	scaffold40711:8256-8301	1113	2.443
gba-b1.0r1-46719	Gossypium barbadense	1.0	siRNA24	scaffold4073:82994-83157	488	1.071
gba-b1.0r1-46720	Gossypium barbadense	1.0	siRNA24	scaffold4073:83432-83522	377	0.828
gba-b1.0r1-46721	Gossypium barbadense	1.0	siRNA24	scaffold4073:86939-87114	506	1.111
gba-b1.0r1-46722	Gossypium barbadense	1.0	siRNA24	scaffold4073:88482-88619	460	1.010
gba-b1.0r1-46723	Gossypium barbadense	1.0	siRNA24	scaffold4073:106797-107209	1018	2.235
gba-b1.0r1-46724	Gossypium barbadense	1.0	siRNA24	scaffold40735:7674-8002	1418	3.113
gba-b1.0r1-46725	Gossypium barbadense	1.0	siRNA24	scaffold4074:69201-69364	3818	8.382
gba-b1.0r1-46726	Gossypium barbadense	1.0	siRNA24	scaffold4074:98560-98840	812	1.783
gba-b1.0r1-46727	Gossypium barbadense	1.0	siRNA24	scaffold4074:154165-154561	1171	2.571
gba-b1.0r1-46728	Gossypium barbadense	1.0	siRNA24	scaffold4074:160423-160815	605	1.328
gba-b1.0r1-46729	Gossypium barbadense	1.0	siRNA24	scaffold40772:7581-8018	4362	9.576
gba-b1.0r1-46730	Gossypium barbadense	1.0	siRNA24	scaffold40772:10526-10886	414	0.909
gba-b1.0r1-46731	Gossypium barbadense	1.0	siRNA24	scaffold40772:15574-15658	2625	5.763
gba-b1.0r1-46732	Gossypium barbadense	1.0	siRNA24	scaffold40772:16559-16663	348	0.764
gba-b1.0r1-46733	Gossypium barbadense	1.0	siRNA24	scaffold40772:38488-38512	251	0.551
gba-b1.0r1-46734	Gossypium barbadense	1.0	siRNA24	scaffold40772:43123-43347	482	1.058
gba-b1.0r1-46735	Gossypium barbadense	1.0	siRNA24	scaffold40772:60409-60747	1046	2.296
gba-b1.0r1-46736	Gossypium barbadense	1.0	nearMIRNA	scaffold40772:65776-65946	570	1.251
gba-b1.0r1-46737	Gossypium barbadense	1.0	siRNA24	scaffold40793:22654-22753	322	0.707
gba-b1.0r1-46738	Gossypium barbadense	1.0	siRNA24	scaffold40794:1-469	2559	5.618
gba-b1.0r1-46739	Gossypium barbadense	1.0	siRNA24	scaffold40797:9541-9798	1397	3.067
gba-b1.0r1-46740	Gossypium barbadense	1.0	siRNA24	scaffold408:889-1011	364	0.799
gba-b1.0r1-46741	Gossypium barbadense	1.0	siRNA24	scaffold4080:4571-4854	550	1.207
gba-b1.0r1-46742	Gossypium barbadense	1.0	siRNA24	scaffold4080:6908-7271	663	1.455
gba-b1.0r1-46743	Gossypium barbadense	1.0	siRNA24	scaffold4080:8565-8654	573	1.258
gba-b1.0r1-46744	Gossypium barbadense	1.0	siRNA24	scaffold4080:11352-11435	405	0.889
gba-b1.0r1-46745	Gossypium barbadense	1.0	siRNA24	scaffold4080:29107-29138	217	0.476
gba-b1.0r1-46746	Gossypium barbadense	1.0	siRNA24	scaffold4080:50847-51006	698	1.532
gba-b1.0r1-46747	Gossypium barbadense	1.0	siRNA24	scaffold4080:68629-69058	1722	3.780
gba-b1.0r1-46748	Gossypium barbadense	1.0	siRNA24	scaffold4080:69338-69512	582	1.278
gba-b1.0r1-46749	Gossypium barbadense	1.0	siRNA24	scaffold4080:69711-69947	757	1.662
gba-b1.0r1-46750	Gossypium barbadense	1.0	siRNA24	scaffold4080:70795-71042	772	1.695
gba-b1.0r1-46751	Gossypium barbadense	1.0	siRNA24	scaffold4080:74928-75008	448	0.983
gba-b1.0r1-46752	Gossypium barbadense	1.0	siRNA24	scaffold4081:155411-155448	291	0.639
gba-b1.0r1-46753	Gossypium barbadense	1.0	siRNA24	scaffold4081:583561-583699	511	1.122
gba-b1.0r1-46754	Gossypium barbadense	1.0	siRNA24	scaffold4081:762729-763097	1136	2.494
gba-b1.0r1-46755	Gossypium barbadense	1.0	siRNA24	scaffold4081:979624-979665	143	0.314
gba-b1.0r1-46756	Gossypium barbadense	1.0	siRNA24	scaffold40812:825-1614	3345	7.343
gba-b1.0r1-46757	Gossypium barbadense	1.0	siRNA24	scaffold4082:63618-64131	1366	2.999
gba-b1.0r1-46758	Gossypium barbadense	1.0	siRNA24	scaffold4082:64859-65085	306	0.672
gba-b1.0r1-46759	Gossypium barbadense	1.0	siRNA24	scaffold4082:65245-65626	1027	2.255
gba-b1.0r1-46760	Gossypium barbadense	1.0	siRNA24	scaffold4082:78487-78669	2839	6.232
gba-b1.0r1-46761	Gossypium barbadense	1.0	siRNA24	scaffold4082:80955-81040	265	0.582
gba-b1.0r1-46762	Gossypium barbadense	1.0	siRNA24	scaffold40844:9350-9579	788	1.730
gba-b1.0r1-46763	Gossypium barbadense	1.0	siRNA24	scaffold40846:3474-3824	654	1.436
gba-b1.0r1-46764	Gossypium barbadense	1.0	siRNA24	scaffold40846:14887-15145	588	1.291
gba-b1.0r1-46765	Gossypium barbadense	1.0	siRNA24	scaffold40878:4866-5003	462	1.014
gba-b1.0r1-46766	Gossypium barbadense	1.0	siRNA24	scaffold40878:5100-5275	1482	3.253
gba-b1.0r1-46767	Gossypium barbadense	1.0	siRNA24	scaffold40878:27426-27579	277	0.608
gba-b1.0r1-46768	Gossypium barbadense	1.0	siRNA24	scaffold40878:27621-27878	443	0.973
gba-b1.0r1-46769	Gossypium barbadense	1.0	siRNA24	scaffold40878:27952-28284	868	1.906
gba-b1.0r1-46770	Gossypium barbadense	1.0	siRNA24	scaffold40878:34078-34327	7988	17.536
gba-b1.0r1-46771	Gossypium barbadense	1.0	siRNA24	scaffold40878:47985-48188	745	1.635
gba-b1.0r1-46772	Gossypium barbadense	1.0	siRNA24	scaffold40879:1310-1516	638	1.401
gba-b1.0r1-46773	Gossypium barbadense	1.0	siRNA24	scaffold40887:3272-3303	580	1.273
gba-b1.0r1-46774	Gossypium barbadense	1.0	siRNA24	scaffold40887:4176-4420	503	1.104
gba-b1.0r1-46775	Gossypium barbadense	1.0	siRNA24	scaffold40887:5938-5969	605	1.328
gba-b1.0r1-46776	Gossypium barbadense	1.0	siRNA24	scaffold40887:6650-7180	666	1.462
gba-b1.0r1-46777	Gossypium barbadense	1.0	siRNA24	scaffold40887:10260-10716	2322	5.097
gba-b1.0r1-46778	Gossypium barbadense	1.0	siRNA24	scaffold40887:13022-13128	799	1.754
gba-b1.0r1-46779	Gossypium barbadense	1.0	siRNA24	scaffold40887:13973-14368	2064	4.531
gba-b1.0r1-46780	Gossypium barbadense	1.0	siRNA24	scaffold40887:17798-18001	2115	4.643
gba-b1.0r1-46781	Gossypium barbadense	1.0	siRNA24	scaffold40887:51699-51948	1148	2.520
gba-b1.0r1-46782	Gossypium barbadense	1.0	siRNA24	scaffold40887:53758-53844	516	1.133
gba-b1.0r1-46783	Gossypium barbadense	1.0	siRNA24	scaffold40892:1892-1919	247	0.542
gba-b1.0r1-46784	Gossypium barbadense	1.0	siRNA24	scaffold4090:71995-72022	338	0.742
gba-b1.0r1-46785	Gossypium barbadense	1.0	siRNA24	scaffold40905:26066-26180	541	1.188
gba-b1.0r1-46786	Gossypium barbadense	1.0	siRNA24	scaffold40905:26345-26613	686	1.506
gba-b1.0r1-46787	Gossypium barbadense	1.0	siRNA24	scaffold40905:59411-59457	848	1.862
gba-b1.0r1-46788	Gossypium barbadense	1.0	siRNA24	scaffold40905:70629-70656	306	0.672
gba-b1.0r1-46789	Gossypium barbadense	1.0	siRNA24	scaffold4091:3006-3131	764	1.677
gba-b1.0r1-46790	Gossypium barbadense	1.0	siRNA24	scaffold4091:4646-4853	390	0.856
gba-b1.0r1-46791	Gossypium barbadense	1.0	siRNA24	scaffold4091:10680-10908	642	1.409
gba-b1.0r1-46792	Gossypium barbadense	1.0	siRNA24	scaffold4091:16421-16652	604	1.326
gba-b1.0r1-46793	Gossypium barbadense	1.0	siRNA24	scaffold4091:42038-42217	1176	2.582
gba-b1.0r1-46794	Gossypium barbadense	1.0	siRNA24	scaffold4091:44444-45039	3211	7.049
gba-b1.0r1-46795	Gossypium barbadense	1.0	siRNA24	scaffold4091:54246-54300	641	1.407
gba-b1.0r1-46796	Gossypium barbadense	1.0	siRNA24	scaffold4091:55233-55811	1182	2.595
gba-b1.0r1-46797	Gossypium barbadense	1.0	siRNA24	scaffold4091:87442-87466	261	0.573
gba-b1.0r1-46798	Gossypium barbadense	1.0	siRNA24	scaffold4091:87645-87823	381	0.836
gba-b1.0r1-46799	Gossypium barbadense	1.0	siRNA24	scaffold4091:92538-92693	1375	3.019
gba-b1.0r1-46800	Gossypium barbadense	1.0	siRNA24	scaffold4091:93328-93497	1030	2.261
gba-b1.0r1-46801	Gossypium barbadense	1.0	siRNA24	scaffold4091:98760-98799	129	0.283
gba-b1.0r1-46802	Gossypium barbadense	1.0	siRNA22	scaffold4091:104550-104744	658	1.445
gba-b1.0r1-46803	Gossypium barbadense	1.0	siRNA24	scaffold4091:116108-116229	302	0.663
gba-b1.0r1-46804	Gossypium barbadense	1.0	siRNA24	scaffold4091:117884-118054	391	0.858
gba-b1.0r1-46805	Gossypium barbadense	1.0	siRNA24	scaffold4091:118153-118235	157	0.345
gba-b1.0r1-46806	Gossypium barbadense	1.0	siRNA24	scaffold4091:139008-139171	476	1.045
gba-b1.0r1-46807	Gossypium barbadense	1.0	siRNA24	scaffold4091:142559-142861	506	1.111
gba-b1.0r1-46808	Gossypium barbadense	1.0	siRNA24	scaffold4091:153571-153896	490	1.076
gba-b1.0r1-46809	Gossypium barbadense	1.0	siRNA24	scaffold4091:160607-161119	1338	2.937
gba-b1.0r1-46810	Gossypium barbadense	1.0	siRNA24	scaffold4091:164466-164736	988	2.169
gba-b1.0r1-46811	Gossypium barbadense	1.0	siRNA24	scaffold4091:169914-170049	713	1.565
gba-b1.0r1-46812	Gossypium barbadense	1.0	siRNA24	scaffold4091:177615-177707	387	0.850
gba-b1.0r1-46813	Gossypium barbadense	1.0	siRNA24	scaffold4091:182634-182973	1059	2.325
gba-b1.0r1-46814	Gossypium barbadense	1.0	siRNA24	scaffold4091:191599-191623	251	0.551
gba-b1.0r1-46815	Gossypium barbadense	1.0	siRNA24	scaffold4091:197510-197864	236	0.518
gba-b1.0r1-46816	Gossypium barbadense	1.0	siRNA24	scaffold4091:215974-216192	501	1.100
gba-b1.0r1-46817	Gossypium barbadense	1.0	siRNA24	scaffold4091:225102-225161	505	1.109
gba-b1.0r1-46818	Gossypium barbadense	1.0	siRNA24	scaffold4091:226373-226574	1225	2.689
gba-b1.0r1-46819	Gossypium barbadense	1.0	siRNA24	scaffold4092:88673-88852	529	1.161
gba-b1.0r1-46820	Gossypium barbadense	1.0	siRNA24	scaffold4092:195021-195207	537	1.179
gba-b1.0r1-46821	Gossypium barbadense	1.0	siRNA24	scaffold4092:195793-195942	446	0.979
gba-b1.0r1-46822	Gossypium barbadense	1.0	siRNA24	scaffold4092:196560-197078	1032	2.266
gba-b1.0r1-46823	Gossypium barbadense	1.0	siRNA24	scaffold4092:198314-198352	362	0.795
gba-b1.0r1-46824	Gossypium barbadense	1.0	siRNA24	scaffold4092:211991-212243	373	0.819
gba-b1.0r1-46825	Gossypium barbadense	1.0	siRNA24	scaffold4092:291241-291662	2243	4.924
gba-b1.0r1-46826	Gossypium barbadense	1.0	siRNA24	scaffold4092:297254-297289	181	0.397
gba-b1.0r1-46827	Gossypium barbadense	1.0	siRNA24	scaffold4092:301602-301741	654	1.436
gba-b1.0r1-46828	Gossypium barbadense	1.0	siRNA24	scaffold4092:305123-305206	168	0.369
gba-b1.0r1-46829	Gossypium barbadense	1.0	siRNA24	scaffold4092:306103-306215	542	1.190
gba-b1.0r1-46830	Gossypium barbadense	1.0	siRNA24	scaffold4093:14748-15039	634	1.392
gba-b1.0r1-46831	Gossypium barbadense	1.0	siRNA24	scaffold4093:16811-17061	649	1.425
gba-b1.0r1-46832	Gossypium barbadense	1.0	siRNA24	scaffold4093:22602-22786	326	0.716
gba-b1.0r1-46833	Gossypium barbadense	1.0	siRNA24	scaffold4093:46778-46905	386	0.847
gba-b1.0r1-46834	Gossypium barbadense	1.0	siRNA24	scaffold40944:8452-8553	499	1.095
gba-b1.0r1-46835	Gossypium barbadense	1.0	siRNA24	scaffold40944:14527-14615	490	1.076
gba-b1.0r1-46836	Gossypium barbadense	1.0	siRNA24	scaffold40957:1-216	851	1.868
gba-b1.0r1-46837	Gossypium barbadense	1.0	siRNA24	scaffold40957:14095-14495	3955	8.682
gba-b1.0r1-46838	Gossypium barbadense	1.0	siRNA24	scaffold40957:15944-16029	317	0.696
gba-b1.0r1-46839	Gossypium barbadense	1.0	siRNA24	scaffold40957:23096-23263	998	2.191
gba-b1.0r1-46840	Gossypium barbadense	1.0	siRNA24	scaffold40957:24129-24359	880	1.932
gba-b1.0r1-46841	Gossypium barbadense	1.0	siRNA24	scaffold40957:26606-26857	881	1.934
gba-b1.0r1-46842	Gossypium barbadense	1.0	siRNA24	scaffold40957:63319-63481	1771	3.888
gba-b1.0r1-46843	Gossypium barbadense	1.0	siRNA24	scaffold40957:64039-64486	2145	4.709
gba-b1.0r1-46844	Gossypium barbadense	1.0	siRNA24	scaffold40957:66701-67044	5165	11.339
gba-b1.0r1-46845	Gossypium barbadense	1.0	OtherRNA	scaffold40957:80411-80996	10164	22.313
gba-b1.0r1-46846	Gossypium barbadense	1.0	siRNA24	scaffold40957:82130-82663	2100	4.610
gba-b1.0r1-46847	Gossypium barbadense	1.0	siRNA24	scaffold40957:83305-83767	1599	3.510
gba-b1.0r1-46848	Gossypium barbadense	1.0	siRNA24	scaffold40957:90109-90525	917	2.013
gba-b1.0r1-46849	Gossypium barbadense	1.0	siRNA24	scaffold40957:93070-93321	1159	2.544
gba-b1.0r1-46850	Gossypium barbadense	1.0	siRNA24	scaffold4096:32108-32229	731	1.605
gba-b1.0r1-46851	Gossypium barbadense	1.0	siRNA24	scaffold4096:81148-81312	672	1.475
gba-b1.0r1-46852	Gossypium barbadense	1.0	siRNA24	scaffold4096:101962-102088	995	2.184
gba-b1.0r1-46853	Gossypium barbadense	1.0	siRNA24	scaffold4096:110522-110619	339	0.744
gba-b1.0r1-46854	Gossypium barbadense	1.0	siRNA24	scaffold4096:165553-165630	311	0.683
gba-b1.0r1-46855	Gossypium barbadense	1.0	siRNA24	scaffold4096:166759-166905	390	0.856
gba-b1.0r1-46856	Gossypium barbadense	1.0	siRNA24	scaffold4096:319613-319871	1011	2.219
gba-b1.0r1-46857	Gossypium barbadense	1.0	siRNA24	scaffold4096:320238-320514	486	1.067
gba-b1.0r1-46858	Gossypium barbadense	1.0	siRNA24	scaffold4096:330836-331056	782	1.717
gba-b1.0r1-46859	Gossypium barbadense	1.0	siRNA24	scaffold4096:334169-334193	182	0.400
gba-b1.0r1-46860	Gossypium barbadense	1.0	siRNA24	scaffold4096:360271-361527	2126	4.667
gba-b1.0r1-46861	Gossypium barbadense	1.0	siRNA24	scaffold40960:1328-1430	388	0.852
gba-b1.0r1-46862	Gossypium barbadense	1.0	siRNA24	scaffold40960:2699-2830	805	1.767
gba-b1.0r1-46863	Gossypium barbadense	1.0	siRNA24	scaffold40960:3800-4034	907	1.991
gba-b1.0r1-46864	Gossypium barbadense	1.0	siRNA24	scaffold40960:4698-4968	970	2.129
gba-b1.0r1-46865	Gossypium barbadense	1.0	siRNA24	scaffold40960:5918-6221	853	1.873
gba-b1.0r1-46866	Gossypium barbadense	1.0	siRNA24	scaffold40960:10111-10296	1368	3.003
gba-b1.0r1-46867	Gossypium barbadense	1.0	siRNA24	scaffold40960:12164-12362	2222	4.878
gba-b1.0r1-46868	Gossypium barbadense	1.0	siRNA24	scaffold40960:13315-13352	315	0.692
gba-b1.0r1-46869	Gossypium barbadense	1.0	siRNA24	scaffold40960:19077-19434	4065	8.924
gba-b1.0r1-46870	Gossypium barbadense	1.0	siRNA24	scaffold40960:20112-20258	627	1.376
gba-b1.0r1-46871	Gossypium barbadense	1.0	siRNA24	scaffold40960:32892-33036	341	0.749
gba-b1.0r1-46872	Gossypium barbadense	1.0	siRNA24	scaffold40960:39692-39728	249	0.547
gba-b1.0r1-46873	Gossypium barbadense	1.0	siRNA24	scaffold40960:45133-45397	2466	5.414
gba-b1.0r1-46874	Gossypium barbadense	1.0	siRNA24	scaffold40960:46582-46705	878	1.927
gba-b1.0r1-46875	Gossypium barbadense	1.0	OtherRNA	scaffold40960:100637-101274	893	1.960
gba-b1.0r1-46876	Gossypium barbadense	1.0	siRNA24	scaffold40975:7468-7493	353	0.775
gba-b1.0r1-46877	Gossypium barbadense	1.0	siRNA24	scaffold40981:215-440	471	1.034
gba-b1.0r1-46878	Gossypium barbadense	1.0	siRNA24	scaffold40981:1877-2199	1110	2.437
gba-b1.0r1-46879	Gossypium barbadense	1.0	siRNA24	scaffold41:257915-257949	734	1.611
gba-b1.0r1-46880	Gossypium barbadense	1.0	siRNA24	scaffold41:355407-355663	575	1.262
gba-b1.0r1-46881	Gossypium barbadense	1.0	siRNA24	scaffold4101:405-550	461	1.012
gba-b1.0r1-46882	Gossypium barbadense	1.0	siRNA24	scaffold4101:10051-10397	745	1.635
gba-b1.0r1-46883	Gossypium barbadense	1.0	siRNA24	scaffold4101:27457-27923	1292	2.836
gba-b1.0r1-46884	Gossypium barbadense	1.0	siRNA24	scaffold4101:75040-75377	986	2.165
gba-b1.0r1-46885	Gossypium barbadense	1.0	siRNA24	scaffold4101:77115-77516	1180	2.590
gba-b1.0r1-46886	Gossypium barbadense	1.0	siRNA24	scaffold4101:77769-77887	462	1.014
gba-b1.0r1-46887	Gossypium barbadense	1.0	siRNA24	scaffold4101:79429-79626	222	0.487
gba-b1.0r1-46888	Gossypium barbadense	1.0	siRNA24	scaffold4101:79880-79999	470	1.032
gba-b1.0r1-46889	Gossypium barbadense	1.0	siRNA24	scaffold4101:85856-86030	973	2.136
gba-b1.0r1-46890	Gossypium barbadense	1.0	siRNA24	scaffold4101:92911-93082	2457	5.394
gba-b1.0r1-46891	Gossypium barbadense	1.0	siRNA24	scaffold4101:93160-93244	268	0.588
gba-b1.0r1-46892	Gossypium barbadense	1.0	siRNA24	scaffold4101:93534-93637	1946	4.272
gba-b1.0r1-46893	Gossypium barbadense	1.0	siRNA24	scaffold4101:101409-101507	294	0.645
gba-b1.0r1-46894	Gossypium barbadense	1.0	siRNA24	scaffold4101:113575-113827	469	1.030
gba-b1.0r1-46895	Gossypium barbadense	1.0	siRNA24	scaffold4101:115757-116332	1518	3.332
gba-b1.0r1-46896	Gossypium barbadense	1.0	siRNA24	scaffold4101:117404-117665	296	0.650
gba-b1.0r1-46897	Gossypium barbadense	1.0	siRNA24	scaffold4101:119018-119272	598	1.313
gba-b1.0r1-46898	Gossypium barbadense	1.0	siRNA24	scaffold4101:120831-121028	696	1.528
gba-b1.0r1-46899	Gossypium barbadense	1.0	siRNA24	scaffold4101:127290-127401	427	0.937
gba-b1.0r1-46900	Gossypium barbadense	1.0	siRNA24	scaffold4101:133737-133893	1122	2.463
gba-b1.0r1-46901	Gossypium barbadense	1.0	siRNA24	scaffold4101:135334-135507	638	1.401
gba-b1.0r1-46902	Gossypium barbadense	1.0	siRNA24	scaffold4101:137728-137881	469	1.030
gba-b1.0r1-46903	Gossypium barbadense	1.0	siRNA24	scaffold4101:147226-147320	469	1.030
gba-b1.0r1-46904	Gossypium barbadense	1.0	siRNA24	scaffold4101:147525-147783	612	1.344
gba-b1.0r1-46905	Gossypium barbadense	1.0	siRNA24	scaffold4101:148356-148573	5164	11.337
gba-b1.0r1-46906	Gossypium barbadense	1.0	siRNA24	scaffold4101:148716-149104	935	2.053
gba-b1.0r1-46907	Gossypium barbadense	1.0	siRNA24	scaffold4101:158587-159050	1909	4.191
gba-b1.0r1-46908	Gossypium barbadense	1.0	siRNA24	scaffold4101:159362-159582	4703	10.324
gba-b1.0r1-46909	Gossypium barbadense	1.0	siRNA24	scaffold4101:161371-161587	799	1.754
gba-b1.0r1-46910	Gossypium barbadense	1.0	siRNA24	scaffold4101:163767-163987	454	0.997
gba-b1.0r1-46911	Gossypium barbadense	1.0	siRNA24	scaffold4101:164730-164789	415	0.911
gba-b1.0r1-46912	Gossypium barbadense	1.0	siRNA24	scaffold4101:168109-168357	1740	3.820
gba-b1.0r1-46913	Gossypium barbadense	1.0	siRNA24	scaffold4101:168625-168820	883	1.938
gba-b1.0r1-46914	Gossypium barbadense	1.0	siRNA24	scaffold4101:173550-173670	116	0.255
gba-b1.0r1-46915	Gossypium barbadense	1.0	siRNA21	scaffold4101:174497-174879	784	1.721
gba-b1.0r1-46916	Gossypium barbadense	1.0	siRNA24	scaffold4101:175500-175830	1250	2.744
gba-b1.0r1-46917	Gossypium barbadense	1.0	siRNA24	scaffold4101:196042-196085	197	0.432
gba-b1.0r1-46918	Gossypium barbadense	1.0	siRNA24	scaffold4101:204571-204988	606	1.330
gba-b1.0r1-46919	Gossypium barbadense	1.0	siRNA24	scaffold41016:3247-3322	602	1.322
gba-b1.0r1-46920	Gossypium barbadense	1.0	siRNA24	scaffold4104:125526-125633	467	1.025
gba-b1.0r1-46921	Gossypium barbadense	1.0	siRNA24	scaffold41059:10608-10670	379	0.832
gba-b1.0r1-46922	Gossypium barbadense	1.0	siRNA24	scaffold41065:9874-10957	1559	3.422
gba-b1.0r1-46923	Gossypium barbadense	1.0	siRNA24	scaffold41065:11069-11575	454	0.997
gba-b1.0r1-46924	Gossypium barbadense	1.0	siRNA24	scaffold41078:1178-1290	502	1.102
gba-b1.0r1-46925	Gossypium barbadense	1.0	siRNA24	scaffold4109:46974-47153	379	0.832
gba-b1.0r1-46926	Gossypium barbadense	1.0	OtherRNA	scaffold41092:12319-12673	3601	7.905
gba-b1.0r1-46927	Gossypium barbadense	1.0	siRNA24	scaffold411:31959-32104	477	1.047
gba-b1.0r1-46928	Gossypium barbadense	1.0	OtherRNA	scaffold411:32252-32458	289	0.634
gba-b1.0r1-46929	Gossypium barbadense	1.0	siRNA24	scaffold411:39610-39880	718	1.576
gba-b1.0r1-46930	Gossypium barbadense	1.0	siRNA24	scaffold411:39956-40249	1379	3.027
gba-b1.0r1-46931	Gossypium barbadense	1.0	siRNA24	scaffold411:51115-51693	2003	4.397
gba-b1.0r1-46932	Gossypium barbadense	1.0	siRNA24	scaffold411:56199-56423	1671	3.668
gba-b1.0r1-46933	Gossypium barbadense	1.0	siRNA24	scaffold411:97725-98051	868	1.906
gba-b1.0r1-46934	Gossypium barbadense	1.0	siRNA24	scaffold411:114080-114366	382	0.839
gba-b1.0r1-46935	Gossypium barbadense	1.0	siRNA24	scaffold411:164954-165128	648	1.423
gba-b1.0r1-46936	Gossypium barbadense	1.0	siRNA24	scaffold4110:70308-70445	749	1.644
gba-b1.0r1-46937	Gossypium barbadense	1.0	siRNA22	scaffold4113:9787-10022	877	1.925
gba-b1.0r1-46938	Gossypium barbadense	1.0	siRNA24	scaffold4113:15047-15369	1712	3.758
gba-b1.0r1-46939	Gossypium barbadense	1.0	siRNA24	scaffold4113:17186-17638	1173	2.575
gba-b1.0r1-46940	Gossypium barbadense	1.0	siRNA24	scaffold4113:19098-19593	2724	5.980
gba-b1.0r1-46941	Gossypium barbadense	1.0	siRNA22	scaffold4113:26551-26815	451	0.990
gba-b1.0r1-46942	Gossypium barbadense	1.0	siRNA22	scaffold4113:30452-30862	924	2.028
gba-b1.0r1-46943	Gossypium barbadense	1.0	siRNA22	scaffold4113:35305-35582	1711	3.756
gba-b1.0r1-46944	Gossypium barbadense	1.0	siRNA24	scaffold4113:40093-40312	1607	3.528
gba-b1.0r1-46945	Gossypium barbadense	1.0	siRNA24	scaffold4113:60415-60753	1356	2.977
gba-b1.0r1-46946	Gossypium barbadense	1.0	siRNA24	scaffold4113:60884-61307	1763	3.870
gba-b1.0r1-46947	Gossypium barbadense	1.0	siRNA24	scaffold4113:108992-109243	869	1.908
gba-b1.0r1-46948	Gossypium barbadense	1.0	siRNA24	scaffold4113:162628-162766	1365	2.997
gba-b1.0r1-46949	Gossypium barbadense	1.0	siRNA24	scaffold4113:165462-165587	1355	2.975
gba-b1.0r1-46950	Gossypium barbadense	1.0	siRNA24	scaffold4113:170654-170685	329	0.722
gba-b1.0r1-46951	Gossypium barbadense	1.0	siRNA24	scaffold41138:136-250	406	0.891
gba-b1.0r1-46952	Gossypium barbadense	1.0	siRNA24	scaffold4116:29064-29473	1306	2.867
gba-b1.0r1-46953	Gossypium barbadense	1.0	siRNA24	scaffold4116:77896-77932	334	0.733
gba-b1.0r1-46954	Gossypium barbadense	1.0	siRNA24	scaffold41178:37971-38198	700	1.537
gba-b1.0r1-46955	Gossypium barbadense	1.0	siRNA24	scaffold41178:38654-38777	618	1.357
gba-b1.0r1-46956	Gossypium barbadense	1.0	siRNA24	scaffold41178:58174-58348	706	1.550
gba-b1.0r1-46957	Gossypium barbadense	1.0	siRNA24	scaffold4118:123151-123394	208	0.457
gba-b1.0r1-46958	Gossypium barbadense	1.0	siRNA23	scaffold4118:438516-438586	893	1.960
gba-b1.0r1-46959	Gossypium barbadense	1.0	siRNA24	scaffold4118:496842-497586	2077	4.560
gba-b1.0r1-46960	Gossypium barbadense	1.0	siRNA24	scaffold4119:35482-35698	1011	2.219
gba-b1.0r1-46961	Gossypium barbadense	1.0	siRNA24	scaffold41193:1321-1671	799	1.754
gba-b1.0r1-46962	Gossypium barbadense	1.0	siRNA24	scaffold41193:33640-33900	608	1.335
gba-b1.0r1-46963	Gossypium barbadense	1.0	siRNA24	scaffold41193:36838-37184	511	1.122
gba-b1.0r1-46964	Gossypium barbadense	1.0	siRNA24	scaffold41193:41736-41827	589	1.293
gba-b1.0r1-46965	Gossypium barbadense	1.0	siRNA24	scaffold41193:50341-50473	586	1.286
gba-b1.0r1-46966	Gossypium barbadense	1.0	siRNA24	scaffold41194:1475-1604	543	1.192
gba-b1.0r1-46967	Gossypium barbadense	1.0	siRNA24	scaffold412:5138-5179	366	0.803
gba-b1.0r1-46968	Gossypium barbadense	1.0	siRNA24	scaffold412:7872-7933	290	0.637
gba-b1.0r1-46969	Gossypium barbadense	1.0	siRNA24	scaffold412:26709-26864	1462	3.210
gba-b1.0r1-46970	Gossypium barbadense	1.0	siRNA24	scaffold412:40883-41279	1258	2.762
gba-b1.0r1-46971	Gossypium barbadense	1.0	siRNA24	scaffold412:43185-43322	1203	2.641
gba-b1.0r1-46972	Gossypium barbadense	1.0	siRNA24	scaffold412:43858-44289	944	2.072
gba-b1.0r1-46973	Gossypium barbadense	1.0	siRNA24	scaffold412:62161-62441	1067	2.342
gba-b1.0r1-46974	Gossypium barbadense	1.0	siRNA24	scaffold412:94978-95030	338	0.742
gba-b1.0r1-46975	Gossypium barbadense	1.0	siRNA24	scaffold412:112949-113292	748	1.642
gba-b1.0r1-46976	Gossypium barbadense	1.0	siRNA24	scaffold412:114275-114496	2478	5.440
gba-b1.0r1-46977	Gossypium barbadense	1.0	siRNA24	scaffold412:120957-121203	681	1.495
gba-b1.0r1-46978	Gossypium barbadense	1.0	siRNA24	scaffold41214:9772-10000	673	1.477
gba-b1.0r1-46979	Gossypium barbadense	1.0	siRNA24	scaffold41219:28706-28831	2433	5.341
gba-b1.0r1-46980	Gossypium barbadense	1.0	siRNA21	scaffold41219:29639-29709	2549	5.596
gba-b1.0r1-46981	Gossypium barbadense	1.0	siRNA24	scaffold41220:14528-14887	1006	2.208
gba-b1.0r1-46982	Gossypium barbadense	1.0	siRNA24	scaffold41220:21595-21629	270	0.593
gba-b1.0r1-46983	Gossypium barbadense	1.0	siRNA24	scaffold41220:23570-23985	561	1.232
gba-b1.0r1-46984	Gossypium barbadense	1.0	siRNA24	scaffold41223:8830-9054	800	1.756
gba-b1.0r1-46985	Gossypium barbadense	1.0	siRNA24	scaffold4123:27201-27272	197	0.432
gba-b1.0r1-46986	Gossypium barbadense	1.0	siRNA24	scaffold4123:60398-60730	1320	2.898
gba-b1.0r1-46987	Gossypium barbadense	1.0	siRNA24	scaffold4123:63095-63263	441	0.968
gba-b1.0r1-46988	Gossypium barbadense	1.0	siRNA24	scaffold4123:63822-64269	2506	5.501
gba-b1.0r1-46989	Gossypium barbadense	1.0	siRNA24	scaffold4123:68985-69089	1167	2.562
gba-b1.0r1-46990	Gossypium barbadense	1.0	siRNA24	scaffold4123:81905-82254	757	1.662
gba-b1.0r1-46991	Gossypium barbadense	1.0	siRNA24	scaffold4123:82617-82929	2627	5.767
gba-b1.0r1-46992	Gossypium barbadense	1.0	siRNA24	scaffold4123:126753-126803	333	0.731
gba-b1.0r1-46993	Gossypium barbadense	1.0	siRNA24	scaffold41231:4538-5557	1946	4.272
gba-b1.0r1-46994	Gossypium barbadense	1.0	siRNA24	scaffold41231:6052-6319	711	1.561
gba-b1.0r1-46995	Gossypium barbadense	1.0	siRNA24	scaffold41231:39258-39868	1293	2.839
gba-b1.0r1-46996	Gossypium barbadense	1.0	siRNA24	scaffold41231:40170-40285	547	1.201
gba-b1.0r1-46997	Gossypium barbadense	1.0	siRNA24	scaffold41231:41352-41578	499	1.095
gba-b1.0r1-46998	Gossypium barbadense	1.0	siRNA24	scaffold41233:1-220	249	0.547
gba-b1.0r1-46999	Gossypium barbadense	1.0	siRNA24	scaffold41233:2457-3150	2349	5.157
gba-b1.0r1-47000	Gossypium barbadense	1.0	siRNA24	scaffold41233:13776-14026	2542	5.580
gba-b1.0r1-47001	Gossypium barbadense	1.0	siRNA24	scaffold41233:15187-15296	217	0.476
gba-b1.0r1-47002	Gossypium barbadense	1.0	siRNA24	scaffold41233:16663-16756	3808	8.360
gba-b1.0r1-47003	Gossypium barbadense	1.0	siRNA24	scaffold41233:17612-17815	213	0.468
gba-b1.0r1-47004	Gossypium barbadense	1.0	siRNA24	scaffold41233:23225-24014	4359	9.569
gba-b1.0r1-47005	Gossypium barbadense	1.0	siRNA24	scaffold4124:28952-29130	736	1.616
gba-b1.0r1-47006	Gossypium barbadense	1.0	siRNA24	scaffold4124:31206-31302	599	1.315
gba-b1.0r1-47007	Gossypium barbadense	1.0	siRNA24	scaffold4124:40156-40299	284	0.623
gba-b1.0r1-47008	Gossypium barbadense	1.0	OtherRNA	scaffold4124:103881-103929	1042	2.287
gba-b1.0r1-47009	Gossypium barbadense	1.0	siRNA24	scaffold4124:237411-237607	1385	3.040
gba-b1.0r1-47010	Gossypium barbadense	1.0	siRNA24	scaffold4124:248363-248396	261	0.573
gba-b1.0r1-47011	Gossypium barbadense	1.0	siRNA24	scaffold4125:1443-1716	1026	2.252
gba-b1.0r1-47012	Gossypium barbadense	1.0	siRNA24	scaffold4125:2259-2563	1023	2.246
gba-b1.0r1-47013	Gossypium barbadense	1.0	siRNA24	scaffold4125:53791-53823	313	0.687
gba-b1.0r1-47014	Gossypium barbadense	1.0	siRNA24	scaffold4125:69634-69860	432	0.948
gba-b1.0r1-47015	Gossypium barbadense	1.0	siRNA24	scaffold4125:74584-74761	451	0.990
gba-b1.0r1-47016	Gossypium barbadense	1.0	siRNA24	scaffold4125:102976-103270	516	1.133
gba-b1.0r1-47017	Gossypium barbadense	1.0	OtherRNA	scaffold4125:108287-108370	696	1.528
gba-b1.0r1-47018	Gossypium barbadense	1.0	siRNA24	scaffold4125:115188-115316	839	1.842
gba-b1.0r1-47019	Gossypium barbadense	1.0	siRNA24	scaffold4125:115949-116327	6302	13.835
gba-b1.0r1-47020	Gossypium barbadense	1.0	siRNA24	scaffold4125:118263-118597	1141	2.505
gba-b1.0r1-47021	Gossypium barbadense	1.0	siRNA24	scaffold4125:122994-123189	742	1.629
gba-b1.0r1-47022	Gossypium barbadense	1.0	siRNA24	scaffold4125:124560-124843	1044	2.292
gba-b1.0r1-47023	Gossypium barbadense	1.0	siRNA24	scaffold4125:125813-126093	1004	2.204
gba-b1.0r1-47024	Gossypium barbadense	1.0	siRNA24	scaffold4125:128043-128392	1003	2.202
gba-b1.0r1-47025	Gossypium barbadense	1.0	siRNA24	scaffold4125:132362-132470	639	1.403
gba-b1.0r1-47026	Gossypium barbadense	1.0	siRNA24	scaffold4125:137171-137275	298	0.654
gba-b1.0r1-47027	Gossypium barbadense	1.0	siRNA24	scaffold4125:156322-156385	525	1.153
gba-b1.0r1-47028	Gossypium barbadense	1.0	siRNA24	scaffold4125:162330-162357	450	0.988
gba-b1.0r1-47029	Gossypium barbadense	1.0	siRNA24	scaffold4125:174310-174722	949	2.083
gba-b1.0r1-47030	Gossypium barbadense	1.0	siRNA24	scaffold4125:183403-183967	5612	12.320
gba-b1.0r1-47031	Gossypium barbadense	1.0	siRNA24	scaffold4125:184374-184748	1312	2.880
gba-b1.0r1-47032	Gossypium barbadense	1.0	siRNA24	scaffold4125:189880-190018	868	1.906
gba-b1.0r1-47033	Gossypium barbadense	1.0	siRNA24	scaffold4125:215956-216275	1006	2.208
gba-b1.0r1-47034	Gossypium barbadense	1.0	siRNA24	scaffold4125:218360-218731	1381	3.032
gba-b1.0r1-47035	Gossypium barbadense	1.0	siRNA24	scaffold4125:219835-219979	858	1.884
gba-b1.0r1-47036	Gossypium barbadense	1.0	siRNA24	scaffold4125:220975-221219	601	1.319
gba-b1.0r1-47037	Gossypium barbadense	1.0	siRNA24	scaffold4127:2571-2814	490	1.076
gba-b1.0r1-47038	Gossypium barbadense	1.0	siRNA24	scaffold4127:8783-9092	487	1.069
gba-b1.0r1-47039	Gossypium barbadense	1.0	siRNA24	scaffold4127:18211-18617	855	1.877
gba-b1.0r1-47040	Gossypium barbadense	1.0	siRNA24	scaffold41273:12445-12817	943	2.070
gba-b1.0r1-47041	Gossypium barbadense	1.0	siRNA24	scaffold41282:2583-2852	1290	2.832
gba-b1.0r1-47042	Gossypium barbadense	1.0	siRNA24	scaffold41282:4327-4500	480	1.054
gba-b1.0r1-47043	Gossypium barbadense	1.0	siRNA24	scaffold41282:6300-6402	307	0.674
gba-b1.0r1-47044	Gossypium barbadense	1.0	siRNA24	scaffold4129:65853-65888	362	0.795
gba-b1.0r1-47045	Gossypium barbadense	1.0	siRNA24	scaffold4129:77310-77358	1062	2.331
gba-b1.0r1-47046	Gossypium barbadense	1.0	siRNA24	scaffold4129:164681-164770	883	1.938
gba-b1.0r1-47047	Gossypium barbadense	1.0	OtherRNA	scaffold41293:1011-1515	1556	3.416
gba-b1.0r1-47048	Gossypium barbadense	1.0	siRNA24	scaffold41305:1961-2268	2829	6.210
gba-b1.0r1-47049	Gossypium barbadense	1.0	siRNA24	scaffold41305:4057-4421	567	1.245
gba-b1.0r1-47050	Gossypium barbadense	1.0	siRNA24	scaffold41316:32-173	381	0.836
gba-b1.0r1-47051	Gossypium barbadense	1.0	siRNA24	scaffold41316:25805-26143	1991	4.371
gba-b1.0r1-47052	Gossypium barbadense	1.0	siRNA24	scaffold41323:1983-2254	461	1.012
gba-b1.0r1-47053	Gossypium barbadense	1.0	siRNA24	scaffold41323:3312-3577	812	1.783
gba-b1.0r1-47054	Gossypium barbadense	1.0	siRNA24	scaffold41323:5551-5737	162	0.356
gba-b1.0r1-47055	Gossypium barbadense	1.0	siRNA24	scaffold41323:5778-5803	59	0.130
gba-b1.0r1-47056	Gossypium barbadense	1.0	siRNA24	scaffold41323:5850-5979	174	0.382
gba-b1.0r1-47057	Gossypium barbadense	1.0	siRNA24	scaffold4133:90172-90247	241	0.529
gba-b1.0r1-47058	Gossypium barbadense	1.0	siRNA24	scaffold4133:223959-224159	525	1.153
gba-b1.0r1-47059	Gossypium barbadense	1.0	siRNA24	scaffold4135:180022-180389	795	1.745
gba-b1.0r1-47060	Gossypium barbadense	1.0	siRNA24	scaffold4135:185847-186103	792	1.739
gba-b1.0r1-47061	Gossypium barbadense	1.0	siRNA24	scaffold4135:296174-296468	191	0.419
gba-b1.0r1-47062	Gossypium barbadense	1.0	siRNA24	scaffold4135:302356-302690	1920	4.215
gba-b1.0r1-47063	Gossypium barbadense	1.0	siRNA24	scaffold4135:361609-361693	283	0.621
gba-b1.0r1-47064	Gossypium barbadense	1.0	siRNA24	scaffold4135:361907-362272	1237	2.716
gba-b1.0r1-47065	Gossypium barbadense	1.0	siRNA24	scaffold4135:363879-364084	4582	10.059
gba-b1.0r1-47066	Gossypium barbadense	1.0	OtherRNA	scaffold41352:28124-28310	753	1.653
gba-b1.0r1-47067	Gossypium barbadense	1.0	siRNA24	scaffold41352:34555-34722	406	0.891
gba-b1.0r1-47068	Gossypium barbadense	1.0	siRNA24	scaffold41368:19946-20314	945	2.075
gba-b1.0r1-47069	Gossypium barbadense	1.0	siRNA24	scaffold4137:2573-2823	758	1.664
gba-b1.0r1-47070	Gossypium barbadense	1.0	siRNA24	scaffold4137:10155-10291	384	0.843
gba-b1.0r1-47071	Gossypium barbadense	1.0	siRNA24	scaffold4137:10962-11513	944	2.072
gba-b1.0r1-47072	Gossypium barbadense	1.0	siRNA24	scaffold4137:14349-14516	976	2.143
gba-b1.0r1-47073	Gossypium barbadense	1.0	siRNA24	scaffold4137:14648-14858	2125	4.665
gba-b1.0r1-47074	Gossypium barbadense	1.0	siRNA24	scaffold4137:15284-15615	911	2.000
gba-b1.0r1-47075	Gossypium barbadense	1.0	siRNA24	scaffold4137:18891-19099	511	1.122
gba-b1.0r1-47076	Gossypium barbadense	1.0	siRNA24	scaffold4137:23065-23690	1047	2.298
gba-b1.0r1-47077	Gossypium barbadense	1.0	siRNA24	scaffold4137:25608-25899	756	1.660
gba-b1.0r1-47078	Gossypium barbadense	1.0	siRNA24	scaffold4137:105399-105558	345	0.757
gba-b1.0r1-47079	Gossypium barbadense	1.0	siRNA24	scaffold4137:116522-116662	203	0.446
gba-b1.0r1-47080	Gossypium barbadense	1.0	siRNA24	scaffold4137:131805-132143	459	1.008
gba-b1.0r1-47081	Gossypium barbadense	1.0	siRNA24	scaffold4137:145042-145810	1243	2.729
gba-b1.0r1-47082	Gossypium barbadense	1.0	siRNA24	scaffold4137:147047-147208	985	2.162
gba-b1.0r1-47084	Gossypium barbadense	1.0	siRNA24	scaffold4137:160350-160574	1058	2.323
gba-b1.0r1-47085	Gossypium barbadense	1.0	siRNA24	scaffold4137:161270-161406	503	1.104
gba-b1.0r1-47086	Gossypium barbadense	1.0	siRNA24	scaffold4137:163039-163475	1173	2.575
gba-b1.0r1-47087	Gossypium barbadense	1.0	OtherRNA	scaffold4137:168790-168933	361	0.793
gba-b1.0r1-47088	Gossypium barbadense	1.0	siRNA24	scaffold4137:179536-179654	553	1.214
gba-b1.0r1-47089	Gossypium barbadense	1.0	siRNA24	scaffold4137:180533-181313	1914	4.202
gba-b1.0r1-47090	Gossypium barbadense	1.0	siRNA24	scaffold4137:197220-197265	232	0.509
gba-b1.0r1-47091	Gossypium barbadense	1.0	siRNA24	scaffold4137:199270-199621	1168	2.564
gba-b1.0r1-47092	Gossypium barbadense	1.0	siRNA24	scaffold4137:209616-209756	557	1.223
gba-b1.0r1-47093	Gossypium barbadense	1.0	siRNA24	scaffold4137:211621-212012	675	1.482
gba-b1.0r1-47094	Gossypium barbadense	1.0	siRNA24	scaffold4137:212207-212264	283	0.621
gba-b1.0r1-47095	Gossypium barbadense	1.0	siRNA24	scaffold4137:229763-229787	289	0.634
gba-b1.0r1-47096	Gossypium barbadense	1.0	siRNA24	scaffold4137:244780-244908	389	0.854
gba-b1.0r1-47097	Gossypium barbadense	1.0	siRNA24	scaffold4137:254545-254668	320	0.702
gba-b1.0r1-47098	Gossypium barbadense	1.0	siRNA24	scaffold4137:259884-260064	394	0.865
gba-b1.0r1-47099	Gossypium barbadense	1.0	siRNA24	scaffold4137:260368-260532	336	0.738
gba-b1.0r1-47100	Gossypium barbadense	1.0	siRNA24	scaffold4137:280142-280254	325	0.713
gba-b1.0r1-47101	Gossypium barbadense	1.0	siRNA24	scaffold4137:281193-281557	1058	2.323
gba-b1.0r1-47102	Gossypium barbadense	1.0	siRNA24	scaffold4137:281756-282005	436	0.957
gba-b1.0r1-47103	Gossypium barbadense	1.0	siRNA24	scaffold4137:283860-284163	538	1.181
gba-b1.0r1-47104	Gossypium barbadense	1.0	siRNA24	scaffold4137:286680-286819	584	1.282
gba-b1.0r1-47105	Gossypium barbadense	1.0	siRNA24	scaffold4137:294024-294309	633	1.390
gba-b1.0r1-47106	Gossypium barbadense	1.0	siRNA24	scaffold4137:322619-322834	685	1.504
gba-b1.0r1-47107	Gossypium barbadense	1.0	siRNA24	scaffold4137:327221-327308	304	0.667
gba-b1.0r1-47108	Gossypium barbadense	1.0	siRNA24	scaffold4137:342306-342450	677	1.486
gba-b1.0r1-47109	Gossypium barbadense	1.0	siRNA24	scaffold4137:346194-346429	649	1.425
gba-b1.0r1-47110	Gossypium barbadense	1.0	siRNA22	scaffold4137:358809-358831	698	1.532
gba-b1.0r1-47111	Gossypium barbadense	1.0	siRNA24	scaffold4140:29162-29236	498	1.093
gba-b1.0r1-47112	Gossypium barbadense	1.0	siRNA24	scaffold4143:15090-15556	886	1.945
gba-b1.0r1-47113	Gossypium barbadense	1.0	siRNA24	scaffold4143:44057-44357	546	1.199
gba-b1.0r1-47114	Gossypium barbadense	1.0	siRNA24	scaffold4143:47882-47966	305	0.670
gba-b1.0r1-47115	Gossypium barbadense	1.0	siRNA23	scaffold4143:87921-88012	283	0.621
gba-b1.0r1-47116	Gossypium barbadense	1.0	siRNA24	scaffold4143:88320-88529	845	1.855
gba-b1.0r1-47117	Gossypium barbadense	1.0	siRNA24	scaffold4143:101245-101351	541	1.188
gba-b1.0r1-47118	Gossypium barbadense	1.0	siRNA24	scaffold4143:102101-102575	741	1.627
gba-b1.0r1-47119	Gossypium barbadense	1.0	siRNA24	scaffold4143:103655-103781	209	0.459
gba-b1.0r1-47120	Gossypium barbadense	1.0	siRNA24	scaffold4143:103906-104497	501	1.100
gba-b1.0r1-47121	Gossypium barbadense	1.0	siRNA24	scaffold4143:155139-155466	3499	7.681
gba-b1.0r1-47122	Gossypium barbadense	1.0	siRNA24	scaffold4143:160799-161014	348	0.764
gba-b1.0r1-47123	Gossypium barbadense	1.0	siRNA24	scaffold4143:224669-224816	761	1.671
gba-b1.0r1-47124	Gossypium barbadense	1.0	siRNA24	scaffold41446:5700-5765	787	1.728
gba-b1.0r1-47125	Gossypium barbadense	1.0	siRNA24	scaffold41452:4560-4772	235	0.516
gba-b1.0r1-47126	Gossypium barbadense	1.0	siRNA24	scaffold4146:231322-231475	257	0.564
gba-b1.0r1-47127	Gossypium barbadense	1.0	siRNA24	scaffold4147:127126-127534	1247	2.738
gba-b1.0r1-47128	Gossypium barbadense	1.0	siRNA24	scaffold4147:339684-339741	487	1.069
gba-b1.0r1-47129	Gossypium barbadense	1.0	siRNA21	scaffold4147:425709-426754	3949	8.669
gba-b1.0r1-47130	Gossypium barbadense	1.0	siRNA24	scaffold4148:137862-138234	494	1.084
gba-b1.0r1-47131	Gossypium barbadense	1.0	siRNA24	scaffold4148:160324-160849	904	1.985
gba-b1.0r1-47132	Gossypium barbadense	1.0	siRNA24	scaffold4148:167091-167369	447	0.981
gba-b1.0r1-47133	Gossypium barbadense	1.0	siRNA24	scaffold4148:213050-213204	160	0.351
gba-b1.0r1-47134	Gossypium barbadense	1.0	siRNA24	scaffold4148:215462-215542	379	0.832
gba-b1.0r1-47135	Gossypium barbadense	1.0	siRNA24	scaffold4148:216384-216542	330	0.724
gba-b1.0r1-47136	Gossypium barbadense	1.0	siRNA24	scaffold4148:218277-218488	404	0.887
gba-b1.0r1-47137	Gossypium barbadense	1.0	siRNA24	scaffold4148:261952-262183	1372	3.012
gba-b1.0r1-47138	Gossypium barbadense	1.0	siRNA24	scaffold4148:262691-262803	468	1.027
gba-b1.0r1-47139	Gossypium barbadense	1.0	siRNA24	scaffold4148:274441-274697	3726	8.180
gba-b1.0r1-47140	Gossypium barbadense	1.0	siRNA24	scaffold4148:322566-322865	947	2.079
gba-b1.0r1-47141	Gossypium barbadense	1.0	siRNA24	scaffold4148:330413-330592	865	1.899
gba-b1.0r1-47142	Gossypium barbadense	1.0	siRNA24	scaffold4148:410042-410243	347	0.762
gba-b1.0r1-47143	Gossypium barbadense	1.0	siRNA24	scaffold4148:428991-429116	304	0.667
gba-b1.0r1-47144	Gossypium barbadense	1.0	siRNA24	scaffold4148:443734-443861	2900	6.366
gba-b1.0r1-47145	Gossypium barbadense	1.0	siRNA24	scaffold4148:450700-450828	2930	6.432
gba-b1.0r1-47146	Gossypium barbadense	1.0	siRNA24	scaffold4148:457097-457262	294	0.645
gba-b1.0r1-47147	Gossypium barbadense	1.0	siRNA24	scaffold4148:490903-491186	8773	19.259
gba-b1.0r1-47148	Gossypium barbadense	1.0	siRNA24	scaffold4148:498942-499064	468	1.027
gba-b1.0r1-47149	Gossypium barbadense	1.0	siRNA24	scaffold4148:596172-596684	4072	8.939
gba-b1.0r1-47150	Gossypium barbadense	1.0	siRNA24	scaffold4148:611071-611129	549	1.205
gba-b1.0r1-47151	Gossypium barbadense	1.0	siRNA24	scaffold41487:20254-20421	410	0.900
gba-b1.0r1-47152	Gossypium barbadense	1.0	siRNA24	scaffold4149:58007-58203	1200	2.634
gba-b1.0r1-47153	Gossypium barbadense	1.0	siRNA24	scaffold4149:58841-59498	2639	5.793
gba-b1.0r1-47154	Gossypium barbadense	1.0	siRNA24	scaffold4149:74703-74858	540	1.185
gba-b1.0r1-47155	Gossypium barbadense	1.0	siRNA24	scaffold4149:75913-76118	588	1.291
gba-b1.0r1-47156	Gossypium barbadense	1.0	siRNA24	scaffold4149:84729-85042	1170	2.568
gba-b1.0r1-47157	Gossypium barbadense	1.0	siRNA24	scaffold4149:91222-91784	929	2.039
gba-b1.0r1-47158	Gossypium barbadense	1.0	siRNA24	scaffold4149:94543-95055	2775	6.092
gba-b1.0r1-47159	Gossypium barbadense	1.0	siRNA24	scaffold4149:98895-99149	973	2.136
gba-b1.0r1-47160	Gossypium barbadense	1.0	siRNA24	scaffold4149:102752-103478	1443	3.168
gba-b1.0r1-47161	Gossypium barbadense	1.0	siRNA24	scaffold4149:104789-104895	506	1.111
gba-b1.0r1-47162	Gossypium barbadense	1.0	siRNA24	scaffold4149:105524-105913	597	1.311
gba-b1.0r1-47163	Gossypium barbadense	1.0	siRNA24	scaffold4149:106234-106416	459	1.008
gba-b1.0r1-47164	Gossypium barbadense	1.0	siRNA24	scaffold4149:136706-137328	2998	6.581
gba-b1.0r1-47165	Gossypium barbadense	1.0	siRNA24	scaffold4149:145386-145523	912	2.002
gba-b1.0r1-47166	Gossypium barbadense	1.0	siRNA24	scaffold4149:146784-146865	415	0.911
gba-b1.0r1-47167	Gossypium barbadense	1.0	siRNA24	scaffold4149:149854-150265	905	1.987
gba-b1.0r1-47168	Gossypium barbadense	1.0	siRNA24	scaffold4149:154346-154451	1172	2.573
gba-b1.0r1-47169	Gossypium barbadense	1.0	siRNA24	scaffold4149:158485-158747	860	1.888
gba-b1.0r1-47170	Gossypium barbadense	1.0	siRNA24	scaffold4149:197911-198204	1502	3.297
gba-b1.0r1-47171	Gossypium barbadense	1.0	siRNA24	scaffold4149:230530-230578	825	1.811
gba-b1.0r1-47172	Gossypium barbadense	1.0	siRNA24	scaffold4149:230716-230943	476	1.045
gba-b1.0r1-47173	Gossypium barbadense	1.0	siRNA24	scaffold4149:289149-289353	373	0.819
gba-b1.0r1-47174	Gossypium barbadense	1.0	siRNA24	scaffold4149:295034-295253	879	1.930
gba-b1.0r1-47175	Gossypium barbadense	1.0	siRNA24	scaffold4151:8679-8706	304	0.667
gba-b1.0r1-47176	Gossypium barbadense	1.0	siRNA24	scaffold4151:45735-45935	498	1.093
gba-b1.0r1-47177	Gossypium barbadense	1.0	siRNA24	scaffold41516:14690-14791	1484	3.258
gba-b1.0r1-47178	Gossypium barbadense	1.0	siRNA24	scaffold41532:6954-7150	1230	2.700
gba-b1.0r1-47179	Gossypium barbadense	1.0	siRNA24	scaffold41555:339-580	1080	2.371
gba-b1.0r1-47180	Gossypium barbadense	1.0	siRNA24	scaffold41555:11297-11381	138	0.303
gba-b1.0r1-47181	Gossypium barbadense	1.0	siRNA24	scaffold4159:2126-2804	916	2.011
gba-b1.0r1-47182	Gossypium barbadense	1.0	siRNA24	scaffold4159:8708-8905	432	0.948
gba-b1.0r1-47183	Gossypium barbadense	1.0	siRNA24	scaffold4159:10852-11393	1746	3.833
gba-b1.0r1-47184	Gossypium barbadense	1.0	siRNA24	scaffold4159:35144-35243	680	1.493
gba-b1.0r1-47185	Gossypium barbadense	1.0	siRNA24	scaffold4159:42107-42364	852	1.870
gba-b1.0r1-47186	Gossypium barbadense	1.0	siRNA24	scaffold4159:42515-42640	387	0.850
gba-b1.0r1-47187	Gossypium barbadense	1.0	siRNA24	scaffold4159:48874-49129	819	1.798
gba-b1.0r1-47188	Gossypium barbadense	1.0	siRNA24	scaffold4159:49245-49412	409	0.898
gba-b1.0r1-47189	Gossypium barbadense	1.0	siRNA24	scaffold4159:61357-61875	807	1.772
gba-b1.0r1-47190	Gossypium barbadense	1.0	siRNA24	scaffold4159:62182-62491	446	0.979
gba-b1.0r1-47191	Gossypium barbadense	1.0	siRNA24	scaffold4159:72055-72260	679	1.491
gba-b1.0r1-47192	Gossypium barbadense	1.0	siRNA24	scaffold4159:85641-85808	466	1.023
gba-b1.0r1-47193	Gossypium barbadense	1.0	siRNA24	scaffold4159:94451-94895	368	0.808
gba-b1.0r1-47194	Gossypium barbadense	1.0	siRNA24	scaffold4159:104031-104201	460	1.010
gba-b1.0r1-47195	Gossypium barbadense	1.0	siRNA24	scaffold4159:104398-104494	430	0.944
gba-b1.0r1-47196	Gossypium barbadense	1.0	siRNA24	scaffold4159:105077-105430	693	1.521
gba-b1.0r1-47197	Gossypium barbadense	1.0	siRNA24	scaffold4159:175824-176120	723	1.587
gba-b1.0r1-47198	Gossypium barbadense	1.0	nearMIRNA	scaffold4159:177613-177658	445	0.977
gba-b1.0r1-47199	Gossypium barbadense	1.0	siRNA24	scaffold4159:185146-185380	627	1.376
gba-b1.0r1-47200	Gossypium barbadense	1.0	siRNA24	scaffold4159:185985-187040	2024	4.443
gba-b1.0r1-47201	Gossypium barbadense	1.0	siRNA24	scaffold416:113284-113383	810	1.778
gba-b1.0r1-47202	Gossypium barbadense	1.0	siRNA24	scaffold41603:17361-17674	941	2.066
gba-b1.0r1-47203	Gossypium barbadense	1.0	siRNA24	scaffold4162:72163-72310	8454	18.559
gba-b1.0r1-47204	Gossypium barbadense	1.0	siRNA24	scaffold4162:72872-72931	534	1.172
gba-b1.0r1-47205	Gossypium barbadense	1.0	siRNA24	scaffold4162:73646-73816	264	0.580
gba-b1.0r1-47206	Gossypium barbadense	1.0	OtherRNA	scaffold41635:38-439	2055	4.511
gba-b1.0r1-47207	Gossypium barbadense	1.0	siRNA24	scaffold4164:22087-22253	566	1.243
gba-b1.0r1-47208	Gossypium barbadense	1.0	siRNA21	scaffold4164:22531-22888	686	1.506
gba-b1.0r1-47209	Gossypium barbadense	1.0	siRNA22	scaffold4164:24334-24541	1565	3.436
gba-b1.0r1-47210	Gossypium barbadense	1.0	siRNA24	scaffold4164:41571-41817	2347	5.152
gba-b1.0r1-47211	Gossypium barbadense	1.0	siRNA24	scaffold4164:126694-126722	273	0.599
gba-b1.0r1-47212	Gossypium barbadense	1.0	siRNA24	scaffold4164:129107-129291	465	1.021
gba-b1.0r1-47213	Gossypium barbadense	1.0	siRNA22	scaffold4164:137146-137279	564	1.238
gba-b1.0r1-47214	Gossypium barbadense	1.0	siRNA24	scaffold4164:200230-200314	195	0.428
gba-b1.0r1-47215	Gossypium barbadense	1.0	siRNA24	scaffold4164:211678-211843	686	1.506
gba-b1.0r1-47216	Gossypium barbadense	1.0	siRNA24	scaffold4164:212274-212325	400	0.878
gba-b1.0r1-47217	Gossypium barbadense	1.0	siRNA24	scaffold4164:216339-216370	244	0.536
gba-b1.0r1-47218	Gossypium barbadense	1.0	siRNA24	scaffold4164:225515-225636	272	0.597
gba-b1.0r1-47219	Gossypium barbadense	1.0	siRNA24	scaffold4164:238773-238831	521	1.144
gba-b1.0r1-47220	Gossypium barbadense	1.0	siRNA24	scaffold4164:241372-241418	370	0.812
gba-b1.0r1-47221	Gossypium barbadense	1.0	siRNA24	scaffold41642:1598-1787	511	1.122
gba-b1.0r1-47222	Gossypium barbadense	1.0	siRNA24	scaffold41642:1856-2068	490	1.076
gba-b1.0r1-47223	Gossypium barbadense	1.0	siRNA24	scaffold41642:3110-3320	402	0.883
gba-b1.0r1-47224	Gossypium barbadense	1.0	siRNA24	scaffold41642:4441-4923	2742	6.020
gba-b1.0r1-47225	Gossypium barbadense	1.0	siRNA24	scaffold41642:18027-18169	584	1.282
gba-b1.0r1-47226	Gossypium barbadense	1.0	siRNA24	scaffold41642:23932-24245	1719	3.774
gba-b1.0r1-47227	Gossypium barbadense	1.0	siRNA24	scaffold41642:25381-25639	688	1.510
gba-b1.0r1-47228	Gossypium barbadense	1.0	siRNA24	scaffold41642:26350-26515	3377	7.414
gba-b1.0r1-47229	Gossypium barbadense	1.0	siRNA24	scaffold41643:6028-6371	1768	3.881
gba-b1.0r1-47230	Gossypium barbadense	1.0	siRNA24	scaffold41643:6937-7064	738	1.620
gba-b1.0r1-47231	Gossypium barbadense	1.0	siRNA24	scaffold41643:7483-7902	680	1.493
gba-b1.0r1-47232	Gossypium barbadense	1.0	siRNA24	scaffold41643:9294-9553	1224	2.687
gba-b1.0r1-47233	Gossypium barbadense	1.0	siRNA24	scaffold41643:9744-10140	1863	4.090
gba-b1.0r1-47234	Gossypium barbadense	1.0	siRNA24	scaffold41648:1957-2740	4703	10.324
gba-b1.0r1-47235	Gossypium barbadense	1.0	siRNA24	scaffold4165:68885-69041	700	1.537
gba-b1.0r1-47236	Gossypium barbadense	1.0	siRNA24	scaffold4167:244164-244493	463	1.016
gba-b1.0r1-47237	Gossypium barbadense	1.0	siRNA24	scaffold4167:246236-246569	864	1.897
gba-b1.0r1-47238	Gossypium barbadense	1.0	siRNA24	scaffold4167:250480-250656	445	0.977
gba-b1.0r1-47239	Gossypium barbadense	1.0	siRNA24	scaffold4167:274259-274386	1342	2.946
gba-b1.0r1-47240	Gossypium barbadense	1.0	siRNA24	scaffold4167:338604-338639	295	0.648
gba-b1.0r1-47241	Gossypium barbadense	1.0	siRNA24	scaffold4167:338719-339080	500	1.098
gba-b1.0r1-47242	Gossypium barbadense	1.0	siRNA24	scaffold41676:7412-7748	1130	2.481
gba-b1.0r1-47243	Gossypium barbadense	1.0	siRNA24	scaffold41678:2743-3319	6608	14.507
gba-b1.0r1-47245	Gossypium barbadense	1.0	siRNA24	scaffold41678:3852-4052	722	1.585
gba-b1.0r1-47246	Gossypium barbadense	1.0	siRNA24	scaffold41681:2920-3196	657	1.442
gba-b1.0r1-47247	Gossypium barbadense	1.0	siRNA24	scaffold4169:12139-12484	880	1.932
gba-b1.0r1-47248	Gossypium barbadense	1.0	siRNA24	scaffold4169:84037-84348	662	1.453
gba-b1.0r1-47249	Gossypium barbadense	1.0	siRNA24	scaffold4169:122854-122881	409	0.898
gba-b1.0r1-47250	Gossypium barbadense	1.0	siRNA24	scaffold4169:146545-146919	1248	2.740
gba-b1.0r1-47251	Gossypium barbadense	1.0	siRNA24	scaffold4169:158647-158679	234	0.514
gba-b1.0r1-47252	Gossypium barbadense	1.0	siRNA24	scaffold4169:224302-224749	907	1.991
gba-b1.0r1-47253	Gossypium barbadense	1.0	siRNA24	scaffold417:9882-9951	500	1.098
gba-b1.0r1-47254	Gossypium barbadense	1.0	siRNA24	scaffold417:11748-12165	2190	4.808
gba-b1.0r1-47255	Gossypium barbadense	1.0	siRNA24	scaffold417:16899-17320	1632	3.583
gba-b1.0r1-47256	Gossypium barbadense	1.0	siRNA24	scaffold417:22523-23036	4306	9.453
gba-b1.0r1-47257	Gossypium barbadense	1.0	siRNA24	scaffold417:26643-26802	790	1.734
gba-b1.0r1-47258	Gossypium barbadense	1.0	siRNA24	scaffold417:118143-118293	768	1.686
gba-b1.0r1-47259	Gossypium barbadense	1.0	siRNA22	scaffold417:176463-176543	182	0.400
gba-b1.0r1-47260	Gossypium barbadense	1.0	siRNA24	scaffold417:248196-248932	1341	2.944
gba-b1.0r1-47262	Gossypium barbadense	1.0	siRNA24	scaffold417:249190-249230	315	0.692
gba-b1.0r1-47263	Gossypium barbadense	1.0	siRNA24	scaffold417:261827-262083	466	1.023
gba-b1.0r1-47264	Gossypium barbadense	1.0	siRNA24	scaffold417:316667-316921	328	0.720
gba-b1.0r1-47265	Gossypium barbadense	1.0	siRNA24	scaffold4170:2990-3152	519	1.139
gba-b1.0r1-47266	Gossypium barbadense	1.0	siRNA24	scaffold4170:4074-4281	368	0.808
gba-b1.0r1-47267	Gossypium barbadense	1.0	siRNA24	scaffold4170:37737-37892	638	1.401
gba-b1.0r1-47268	Gossypium barbadense	1.0	siRNA24	scaffold4170:38481-38596	443	0.973
gba-b1.0r1-47269	Gossypium barbadense	1.0	siRNA24	scaffold4170:104835-104942	534	1.172
gba-b1.0r1-47270	Gossypium barbadense	1.0	siRNA24	scaffold4170:106661-106815	1080	2.371
gba-b1.0r1-47271	Gossypium barbadense	1.0	siRNA24	scaffold4170:388632-388668	267	0.586
gba-b1.0r1-47272	Gossypium barbadense	1.0	siRNA24	scaffold4170:485127-485574	3021	6.632
gba-b1.0r1-47273	Gossypium barbadense	1.0	siRNA24	scaffold4170:508569-508656	813	1.785
gba-b1.0r1-47274	Gossypium barbadense	1.0	siRNA24	scaffold4170:509178-509290	324	0.711
gba-b1.0r1-47275	Gossypium barbadense	1.0	siRNA24	scaffold4170:512204-512486	571	1.254
gba-b1.0r1-47276	Gossypium barbadense	1.0	siRNA24	scaffold4170:526781-526919	419	0.920
gba-b1.0r1-47277	Gossypium barbadense	1.0	siRNA24	scaffold4170:561930-562159	477	1.047
gba-b1.0r1-47278	Gossypium barbadense	1.0	siRNA24	scaffold4172:46748-46839	483	1.060
gba-b1.0r1-47279	Gossypium barbadense	1.0	OtherRNA	scaffold41722:195-483	730	1.603
gba-b1.0r1-47280	Gossypium barbadense	1.0	siRNA24	scaffold41723:11734-11980	412	0.904
gba-b1.0r1-47281	Gossypium barbadense	1.0	siRNA24	scaffold41723:12140-12305	729	1.600
gba-b1.0r1-47282	Gossypium barbadense	1.0	siRNA24	scaffold4173:99125-99242	459	1.008
gba-b1.0r1-47283	Gossypium barbadense	1.0	siRNA24	scaffold41739:17977-18105	3024	6.639
gba-b1.0r1-47284	Gossypium barbadense	1.0	siRNA24	scaffold4175:2230-2428	954	2.094
gba-b1.0r1-47285	Gossypium barbadense	1.0	siRNA24	scaffold4175:2517-2667	1106	2.428
gba-b1.0r1-47286	Gossypium barbadense	1.0	siRNA24	scaffold4175:6763-6988	651	1.429
gba-b1.0r1-47287	Gossypium barbadense	1.0	nearMIRNA	scaffold4175:12788-13002	537	1.179
gba-b1.0r1-47288	Gossypium barbadense	1.0	siRNA24	scaffold4175:15906-16032	373	0.819
gba-b1.0r1-47289	Gossypium barbadense	1.0	siRNA24	scaffold4175:16508-16678	252	0.553
gba-b1.0r1-47290	Gossypium barbadense	1.0	siRNA24	scaffold4175:35192-35247	512	1.124
gba-b1.0r1-47291	Gossypium barbadense	1.0	siRNA24	scaffold4175:37857-37907	514	1.128
gba-b1.0r1-47292	Gossypium barbadense	1.0	siRNA24	scaffold4175:38979-39179	6294	13.817
gba-b1.0r1-47293	Gossypium barbadense	1.0	siRNA24	scaffold4175:39668-39898	1508	3.311
gba-b1.0r1-47294	Gossypium barbadense	1.0	siRNA24	scaffold4175:46255-46821	1925	4.226
gba-b1.0r1-47295	Gossypium barbadense	1.0	siRNA24	scaffold4175:51495-51554	304	0.667
gba-b1.0r1-47296	Gossypium barbadense	1.0	siRNA24	scaffold4175:51741-52329	1927	4.230
gba-b1.0r1-47297	Gossypium barbadense	1.0	siRNA24	scaffold4175:63547-63623	330	0.724
gba-b1.0r1-47298	Gossypium barbadense	1.0	siRNA24	scaffold4175:64728-65207	1299	2.852
gba-b1.0r1-47299	Gossypium barbadense	1.0	siRNA24	scaffold41763:1130-1210	300	0.659
gba-b1.0r1-47300	Gossypium barbadense	1.0	siRNA24	scaffold4177:32764-33145	829	1.820
gba-b1.0r1-47301	Gossypium barbadense	1.0	siRNA24	scaffold4177:34699-34821	385	0.845
gba-b1.0r1-47302	Gossypium barbadense	1.0	siRNA24	scaffold41777:23141-23198	160	0.351
gba-b1.0r1-47303	Gossypium barbadense	1.0	siRNA24	scaffold41777:47586-48007	785	1.723
gba-b1.0r1-47304	Gossypium barbadense	1.0	siRNA24	scaffold41777:50846-50994	540	1.185
gba-b1.0r1-47305	Gossypium barbadense	1.0	siRNA24	scaffold41777:120762-120911	702	1.541
gba-b1.0r1-47306	Gossypium barbadense	1.0	siRNA24	scaffold41777:122475-122622	200	0.439
gba-b1.0r1-47307	Gossypium barbadense	1.0	siRNA24	scaffold41784:5911-6150	1230	2.700
gba-b1.0r1-47308	Gossypium barbadense	1.0	siRNA24	scaffold41786:15150-15299	1034	2.270
gba-b1.0r1-47309	Gossypium barbadense	1.0	siRNA24	scaffold41786:25993-26224	1581	3.471
gba-b1.0r1-47310	Gossypium barbadense	1.0	siRNA24	scaffold41791:1-120	803	1.763
gba-b1.0r1-47311	Gossypium barbadense	1.0	siRNA24	scaffold418:59631-59779	369	0.810
gba-b1.0r1-47312	Gossypium barbadense	1.0	siRNA24	scaffold418:397353-397620	983	2.158
gba-b1.0r1-47313	Gossypium barbadense	1.0	siRNA24	scaffold418:399368-399509	483	1.060
gba-b1.0r1-47314	Gossypium barbadense	1.0	siRNA24	scaffold41808:12029-12492	1780	3.908
gba-b1.0r1-47315	Gossypium barbadense	1.0	siRNA24	scaffold41808:14233-14518	961	2.110
gba-b1.0r1-47316	Gossypium barbadense	1.0	siRNA24	scaffold41808:18012-18051	236	0.518
gba-b1.0r1-47317	Gossypium barbadense	1.0	siRNA24	scaffold41828:10643-10795	640	1.405
gba-b1.0r1-47318	Gossypium barbadense	1.0	siRNA24	scaffold41828:14409-14835	1140	2.503
gba-b1.0r1-47319	Gossypium barbadense	1.0	siRNA24	scaffold41828:17596-18234	3637	7.984
gba-b1.0r1-47320	Gossypium barbadense	1.0	siRNA24	scaffold41828:18570-18654	916	2.011
gba-b1.0r1-47321	Gossypium barbadense	1.0	siRNA24	scaffold41831:3092-3396	917	2.013
gba-b1.0r1-47322	Gossypium barbadense	1.0	OtherRNA	scaffold41831:5593-5620	343	0.753
gba-b1.0r1-47323	Gossypium barbadense	1.0	OtherRNA	scaffold41831:5801-5994	1194	2.621
gba-b1.0r1-47324	Gossypium barbadense	1.0	siRNA24	scaffold41831:7209-7354	577	1.267
gba-b1.0r1-47325	Gossypium barbadense	1.0	siRNA24	scaffold41831:52075-52184	432	0.948
gba-b1.0r1-47326	Gossypium barbadense	1.0	siRNA24	scaffold41831:52751-53266	1432	3.144
gba-b1.0r1-47327	Gossypium barbadense	1.0	siRNA24	scaffold41836:55664-55885	559	1.227
gba-b1.0r1-47328	Gossypium barbadense	1.0	siRNA23	scaffold41836:64641-64802	1358	2.981
gba-b1.0r1-47329	Gossypium barbadense	1.0	siRNA23	scaffold41836:66686-66986	1607	3.528
gba-b1.0r1-47330	Gossypium barbadense	1.0	siRNA24	scaffold41841:487-762	420	0.922
gba-b1.0r1-47331	Gossypium barbadense	1.0	siRNA24	scaffold41841:1524-1972	3458	7.591
gba-b1.0r1-47332	Gossypium barbadense	1.0	siRNA24	scaffold41841:35422-36022	881	1.934
gba-b1.0r1-47333	Gossypium barbadense	1.0	siRNA24	scaffold41841:47533-47791	803	1.763
gba-b1.0r1-47334	Gossypium barbadense	1.0	siRNA24	scaffold41841:56235-56600	662	1.453
gba-b1.0r1-47335	Gossypium barbadense	1.0	siRNA24	scaffold4185:21030-21139	380	0.834
gba-b1.0r1-47336	Gossypium barbadense	1.0	siRNA24	scaffold4185:30760-30976	1074	2.358
gba-b1.0r1-47337	Gossypium barbadense	1.0	siRNA24	scaffold4185:38125-38422	971	2.132
gba-b1.0r1-47338	Gossypium barbadense	1.0	siRNA24	scaffold4185:38751-39053	1432	3.144
gba-b1.0r1-47339	Gossypium barbadense	1.0	siRNA24	scaffold4185:62390-62474	297	0.652
gba-b1.0r1-47340	Gossypium barbadense	1.0	siRNA24	scaffold4185:119536-119691	823	1.807
gba-b1.0r1-47341	Gossypium barbadense	1.0	siRNA24	scaffold4185:121219-121497	655	1.438
gba-b1.0r1-47342	Gossypium barbadense	1.0	siRNA24	scaffold4185:122819-123199	1050	2.305
gba-b1.0r1-47343	Gossypium barbadense	1.0	siRNA24	scaffold4185:131521-132255	1503	3.300
gba-b1.0r1-47344	Gossypium barbadense	1.0	siRNA24	scaffold4185:133662-134032	910	1.998
gba-b1.0r1-47345	Gossypium barbadense	1.0	siRNA24	scaffold4185:149945-150074	762	1.673
gba-b1.0r1-47346	Gossypium barbadense	1.0	siRNA24	scaffold4185:157347-157598	1113	2.443
gba-b1.0r1-47347	Gossypium barbadense	1.0	siRNA24	scaffold4185:158807-159044	617	1.354
gba-b1.0r1-47348	Gossypium barbadense	1.0	siRNA24	scaffold4185:178223-178378	297	0.652
gba-b1.0r1-47349	Gossypium barbadense	1.0	siRNA24	scaffold4185:179351-179412	344	0.755
gba-b1.0r1-47350	Gossypium barbadense	1.0	siRNA24	scaffold4185:193766-194021	818	1.796
gba-b1.0r1-47351	Gossypium barbadense	1.0	siRNA24	scaffold4185:194276-194479	679	1.491
gba-b1.0r1-47352	Gossypium barbadense	1.0	siRNA23	scaffold4185:195521-195604	1276	2.801
gba-b1.0r1-47353	Gossypium barbadense	1.0	siRNA24	scaffold4185:199869-200099	959	2.105
gba-b1.0r1-47354	Gossypium barbadense	1.0	siRNA24	scaffold4185:203723-203957	650	1.427
gba-b1.0r1-47355	Gossypium barbadense	1.0	siRNA24	scaffold4185:217491-217753	377	0.828
gba-b1.0r1-47356	Gossypium barbadense	1.0	siRNA24	scaffold4185:220620-220831	4753	10.434
gba-b1.0r1-47357	Gossypium barbadense	1.0	siRNA24	scaffold4185:229212-229335	568	1.247
gba-b1.0r1-47358	Gossypium barbadense	1.0	siRNA24	scaffold4186:453-759	676	1.484
gba-b1.0r1-47359	Gossypium barbadense	1.0	siRNA24	scaffold4186:14881-15047	423	0.929
gba-b1.0r1-47360	Gossypium barbadense	1.0	siRNA24	scaffold4186:28705-28976	684	1.502
gba-b1.0r1-47361	Gossypium barbadense	1.0	siRNA24	scaffold4186:35904-36287	3489	7.659
gba-b1.0r1-47362	Gossypium barbadense	1.0	siRNA24	scaffold4186:74816-75010	557	1.223
gba-b1.0r1-47363	Gossypium barbadense	1.0	siRNA24	scaffold4186:81073-81152	1192	2.617
gba-b1.0r1-47364	Gossypium barbadense	1.0	siRNA24	scaffold4186:120477-120612	390	0.856
gba-b1.0r1-47365	Gossypium barbadense	1.0	siRNA24	scaffold4186:121600-121655	209	0.459
gba-b1.0r1-47366	Gossypium barbadense	1.0	siRNA24	scaffold4186:121755-122078	559	1.227
gba-b1.0r1-47367	Gossypium barbadense	1.0	siRNA24	scaffold4186:127867-128499	1431	3.141
gba-b1.0r1-47368	Gossypium barbadense	1.0	siRNA24	scaffold4186:150805-150900	459	1.008
gba-b1.0r1-47369	Gossypium barbadense	1.0	siRNA24	scaffold4186:160920-161095	533	1.170
gba-b1.0r1-47370	Gossypium barbadense	1.0	siRNA24	scaffold4188:317224-317782	2557	5.613
gba-b1.0r1-47371	Gossypium barbadense	1.0	siRNA24	scaffold4188:320637-320674	402	0.883
gba-b1.0r1-47372	Gossypium barbadense	1.0	siRNA24	scaffold41887:995-1368	1640	3.600
gba-b1.0r1-47373	Gossypium barbadense	1.0	siRNA24	scaffold41887:5856-6177	604	1.326
gba-b1.0r1-47374	Gossypium barbadense	1.0	OtherRNA	scaffold41887:6367-6453	508	1.115
gba-b1.0r1-47375	Gossypium barbadense	1.0	siRNA24	scaffold41887:7575-7655	794	1.743
gba-b1.0r1-47376	Gossypium barbadense	1.0	siRNA24	scaffold41887:15260-15533	1175	2.579
gba-b1.0r1-47377	Gossypium barbadense	1.0	siRNA24	scaffold41897:1819-2071	586	1.286
gba-b1.0r1-47378	Gossypium barbadense	1.0	siRNA24	scaffold41897:4813-4849	328	0.720
gba-b1.0r1-47379	Gossypium barbadense	1.0	siRNA24	scaffold4190:22379-22418	1153	2.531
gba-b1.0r1-47380	Gossypium barbadense	1.0	siRNA24	scaffold4190:44611-45161	3438	7.547
gba-b1.0r1-47381	Gossypium barbadense	1.0	siRNA24	scaffold4190:111413-111678	527	1.157
gba-b1.0r1-47382	Gossypium barbadense	1.0	siRNA24	scaffold4190:183660-183773	684	1.502
gba-b1.0r1-47383	Gossypium barbadense	1.0	siRNA24	scaffold4190:207332-207587	1025	2.250
gba-b1.0r1-47384	Gossypium barbadense	1.0	siRNA24	scaffold41902:3795-3834	336	0.738
gba-b1.0r1-47385	Gossypium barbadense	1.0	siRNA24	scaffold41906:1031-1258	1206	2.648
gba-b1.0r1-47386	Gossypium barbadense	1.0	siRNA24	scaffold41906:7496-7603	248	0.544
gba-b1.0r1-47387	Gossypium barbadense	1.0	siRNA24	scaffold4191:115580-115868	1054	2.314
gba-b1.0r1-47388	Gossypium barbadense	1.0	siRNA24	scaffold4191:120988-121136	629	1.381
gba-b1.0r1-47389	Gossypium barbadense	1.0	siRNA24	scaffold41916:8773-8816	436	0.957
gba-b1.0r1-47390	Gossypium barbadense	1.0	siRNA24	scaffold41916:9642-9717	570	1.251
gba-b1.0r1-47391	Gossypium barbadense	1.0	siRNA24	scaffold4192:40957-41011	650	1.427
gba-b1.0r1-47392	Gossypium barbadense	1.0	siRNA24	scaffold4192:130606-130945	2211	4.854
gba-b1.0r1-47393	Gossypium barbadense	1.0	siRNA24	scaffold4192:132877-132939	332	0.729
gba-b1.0r1-47394	Gossypium barbadense	1.0	siRNA24	scaffold4192:137066-137196	302	0.663
gba-b1.0r1-47395	Gossypium barbadense	1.0	siRNA24	scaffold4192:140328-140570	538	1.181
gba-b1.0r1-47396	Gossypium barbadense	1.0	siRNA24	scaffold41921:296-371	100	0.220
gba-b1.0r1-47397	Gossypium barbadense	1.0	siRNA24	scaffold41932:34-212	2504	5.497
gba-b1.0r1-47398	Gossypium barbadense	1.0	siRNA24	scaffold41939:19003-19141	274	0.602
gba-b1.0r1-47399	Gossypium barbadense	1.0	siRNA24	scaffold4194:807-920	89	0.195
gba-b1.0r1-47400	Gossypium barbadense	1.0	siRNA24	scaffold4194:28280-28388	694	1.524
gba-b1.0r1-47401	Gossypium barbadense	1.0	siRNA24	scaffold4194:44279-44952	1092	2.397
gba-b1.0r1-47402	Gossypium barbadense	1.0	siRNA24	scaffold4194:58705-58788	175	0.384
gba-b1.0r1-47403	Gossypium barbadense	1.0	siRNA24	scaffold4195:142890-143033	582	1.278
gba-b1.0r1-47404	Gossypium barbadense	1.0	siRNA24	scaffold4195:180015-180282	355	0.779
gba-b1.0r1-47405	Gossypium barbadense	1.0	siRNA24	scaffold4195:219500-219786	3334	7.319
gba-b1.0r1-47406	Gossypium barbadense	1.0	siRNA24	scaffold4195:226407-226651	959	2.105
gba-b1.0r1-47407	Gossypium barbadense	1.0	siRNA24	scaffold41964:14125-14537	899	1.974
gba-b1.0r1-47408	Gossypium barbadense	1.0	siRNA24	scaffold4197:355234-355464	386	0.847
gba-b1.0r1-47409	Gossypium barbadense	1.0	siRNA24	scaffold41985:70-589	1345	2.953
gba-b1.0r1-47410	Gossypium barbadense	1.0	siRNA24	scaffold41986:1021-1478	1117	2.452
gba-b1.0r1-47411	Gossypium barbadense	1.0	siRNA24	scaffold41988:4894-5044	286	0.628
gba-b1.0r1-47412	Gossypium barbadense	1.0	siRNA24	scaffold42016:24099-24126	189	0.415
gba-b1.0r1-47413	Gossypium barbadense	1.0	siRNA24	scaffold42016:26307-26344	293	0.643
gba-b1.0r1-47414	Gossypium barbadense	1.0	siRNA24	scaffold42016:27384-27810	993	2.180
gba-b1.0r1-47415	Gossypium barbadense	1.0	OtherRNA	scaffold42018:32-166	1230	2.700
gba-b1.0r1-47416	Gossypium barbadense	1.0	OtherRNA	scaffold42018:5738-5866	763	1.675
gba-b1.0r1-47417	Gossypium barbadense	1.0	OtherRNA	scaffold42018:15168-15331	527	1.157
gba-b1.0r1-47418	Gossypium barbadense	1.0	siRNA24	scaffold4202:2451-2558	329	0.722
gba-b1.0r1-47419	Gossypium barbadense	1.0	siRNA24	scaffold4203:45444-45609	332	0.729
gba-b1.0r1-47420	Gossypium barbadense	1.0	siRNA24	scaffold42035:2600-2968	1488	3.267
gba-b1.0r1-47421	Gossypium barbadense	1.0	siRNA24	scaffold4204:382869-383000	777	1.706
gba-b1.0r1-47422	Gossypium barbadense	1.0	siRNA24	scaffold4204:477124-477476	1224	2.687
gba-b1.0r1-47423	Gossypium barbadense	1.0	siRNA24	scaffold4204:477605-477785	1012	2.222
gba-b1.0r1-47424	Gossypium barbadense	1.0	siRNA24	scaffold42044:7516-7964	1423	3.124
gba-b1.0r1-47425	Gossypium barbadense	1.0	siRNA24	scaffold42066:43516-43641	971	2.132
gba-b1.0r1-47426	Gossypium barbadense	1.0	siRNA24	scaffold42069:962-1392	1176	2.582
gba-b1.0r1-47427	Gossypium barbadense	1.0	siRNA24	scaffold4207:300050-300288	1939	4.257
gba-b1.0r1-47428	Gossypium barbadense	1.0	siRNA24	scaffold42074:5147-5478	765	1.679
gba-b1.0r1-47429	Gossypium barbadense	1.0	siRNA24	scaffold42077:927-1181	729	1.600
gba-b1.0r1-47430	Gossypium barbadense	1.0	siRNA24	scaffold4209:4873-5343	1368	3.003
gba-b1.0r1-47431	Gossypium barbadense	1.0	siRNA24	scaffold421:6256-6426	1002	2.200
gba-b1.0r1-47432	Gossypium barbadense	1.0	siRNA24	scaffold421:7534-7924	640	1.405
gba-b1.0r1-47433	Gossypium barbadense	1.0	siRNA24	scaffold421:41164-41540	1548	3.398
gba-b1.0r1-47434	Gossypium barbadense	1.0	siRNA24	scaffold421:48866-48933	453	0.994
gba-b1.0r1-47435	Gossypium barbadense	1.0	siRNA24	scaffold421:72816-72882	115	0.252
gba-b1.0r1-47436	Gossypium barbadense	1.0	siRNA24	scaffold421:73307-73410	581	1.275
gba-b1.0r1-47437	Gossypium barbadense	1.0	siRNA24	scaffold421:81545-81812	540	1.185
gba-b1.0r1-47438	Gossypium barbadense	1.0	siRNA24	scaffold421:113668-114053	541	1.188
gba-b1.0r1-47439	Gossypium barbadense	1.0	siRNA24	scaffold421:138394-139053	4148	9.106
gba-b1.0r1-47440	Gossypium barbadense	1.0	siRNA24	scaffold421:154332-154886	1208	2.652
gba-b1.0r1-47441	Gossypium barbadense	1.0	siRNA24	scaffold421:237804-237837	249	0.547
gba-b1.0r1-47442	Gossypium barbadense	1.0	siRNA24	scaffold421:272155-272198	260	0.571
gba-b1.0r1-47443	Gossypium barbadense	1.0	OtherRNA	scaffold421:282342-282887	1158	2.542
gba-b1.0r1-47444	Gossypium barbadense	1.0	siRNA24	scaffold421:306770-307021	532	1.168
gba-b1.0r1-47445	Gossypium barbadense	1.0	siRNA24	scaffold421:313792-313871	477	1.047
gba-b1.0r1-47446	Gossypium barbadense	1.0	siRNA24	scaffold4210:40373-40407	538	1.181
gba-b1.0r1-47447	Gossypium barbadense	1.0	siRNA24	scaffold4210:157843-158250	1250	2.744
gba-b1.0r1-47448	Gossypium barbadense	1.0	siRNA24	scaffold4210:163056-163083	254	0.558
gba-b1.0r1-47449	Gossypium barbadense	1.0	siRNA24	scaffold4210:178320-178380	509	1.117
gba-b1.0r1-47450	Gossypium barbadense	1.0	siRNA24	scaffold4210:207933-208149	681	1.495
gba-b1.0r1-47451	Gossypium barbadense	1.0	siRNA24	scaffold4210:218452-218491	853	1.873
gba-b1.0r1-47452	Gossypium barbadense	1.0	siRNA24	scaffold42122:255-593	2185	4.797
gba-b1.0r1-47453	Gossypium barbadense	1.0	siRNA24	scaffold4214:9727-9895	502	1.102
gba-b1.0r1-47454	Gossypium barbadense	1.0	siRNA24	scaffold4214:15370-15740	851	1.868
gba-b1.0r1-47455	Gossypium barbadense	1.0	siRNA24	scaffold4214:47130-47339	833	1.829
gba-b1.0r1-47456	Gossypium barbadense	1.0	siRNA24	scaffold4214:57164-57714	910	1.998
gba-b1.0r1-47457	Gossypium barbadense	1.0	siRNA24	scaffold4214:84366-84414	262	0.575
gba-b1.0r1-47458	Gossypium barbadense	1.0	siRNA24	scaffold4214:101478-101531	735	1.614
gba-b1.0r1-47459	Gossypium barbadense	1.0	siRNA24	scaffold4214:138551-138578	399	0.876
gba-b1.0r1-47460	Gossypium barbadense	1.0	siRNA24	scaffold4214:143427-143567	814	1.787
gba-b1.0r1-47461	Gossypium barbadense	1.0	siRNA24	scaffold4214:173349-173511	676	1.484
gba-b1.0r1-47462	Gossypium barbadense	1.0	siRNA24	scaffold4214:216651-216863	646	1.418
gba-b1.0r1-47463	Gossypium barbadense	1.0	siRNA24	scaffold4215:92766-92968	619	1.359
gba-b1.0r1-47464	Gossypium barbadense	1.0	siRNA24	scaffold4215:101801-102185	2479	5.442
gba-b1.0r1-47465	Gossypium barbadense	1.0	siRNA24	scaffold4215:195443-195597	554	1.216
gba-b1.0r1-47466	Gossypium barbadense	1.0	siRNA24	scaffold4215:196282-196329	322	0.707
gba-b1.0r1-47467	Gossypium barbadense	1.0	siRNA24	scaffold4215:335079-335119	324	0.711
gba-b1.0r1-47468	Gossypium barbadense	1.0	siRNA24	scaffold4215:402268-402545	3148	6.911
gba-b1.0r1-47469	Gossypium barbadense	1.0	siRNA24	scaffold42158:12084-12210	430	0.944
gba-b1.0r1-47470	Gossypium barbadense	1.0	siRNA24	scaffold42167:11783-12302	1552	3.407
gba-b1.0r1-47471	Gossypium barbadense	1.0	siRNA24	scaffold42167:12502-12741	831	1.824
gba-b1.0r1-47472	Gossypium barbadense	1.0	siRNA24	scaffold42167:20421-20457	233	0.512
gba-b1.0r1-47473	Gossypium barbadense	1.0	siRNA24	scaffold42167:22982-23301	488	1.071
gba-b1.0r1-47474	Gossypium barbadense	1.0	siRNA24	scaffold42167:24237-24435	1055	2.316
gba-b1.0r1-47475	Gossypium barbadense	1.0	OtherRNA	scaffold42179:1050-1109	491	1.078
gba-b1.0r1-47476	Gossypium barbadense	1.0	OtherRNA	scaffold42179:1184-1526	2769	6.079
gba-b1.0r1-47477	Gossypium barbadense	1.0	OtherRNA	scaffold42213:10088-11081	6554	14.388
gba-b1.0r1-47478	Gossypium barbadense	1.0	siRNA24	scaffold4222:11687-11735	459	1.008
gba-b1.0r1-47479	Gossypium barbadense	1.0	siRNA24	scaffold4222:33885-34060	2259	4.959
gba-b1.0r1-47480	Gossypium barbadense	1.0	siRNA24	scaffold4222:76144-76355	928	2.037
gba-b1.0r1-47481	Gossypium barbadense	1.0	siRNA24	scaffold4222:207820-208120	542	1.190
gba-b1.0r1-47482	Gossypium barbadense	1.0	siRNA24	scaffold4222:224339-224593	928	2.037
gba-b1.0r1-47483	Gossypium barbadense	1.0	siRNA24	scaffold4222:237002-237110	404	0.887
gba-b1.0r1-47484	Gossypium barbadense	1.0	siRNA24	scaffold4222:242139-242304	562	1.234
gba-b1.0r1-47485	Gossypium barbadense	1.0	siRNA24	scaffold4222:265131-265190	304	0.667
gba-b1.0r1-47486	Gossypium barbadense	1.0	siRNA24	scaffold4222:312076-312218	631	1.385
gba-b1.0r1-47487	Gossypium barbadense	1.0	siRNA24	scaffold4222:461274-461310	313	0.687
gba-b1.0r1-47488	Gossypium barbadense	1.0	siRNA24	scaffold4222:462325-462505	589	1.293
gba-b1.0r1-47489	Gossypium barbadense	1.0	siRNA24	scaffold4222:465818-465877	361	0.793
gba-b1.0r1-47490	Gossypium barbadense	1.0	siRNA24	scaffold4223:2050-2115	453	0.994
gba-b1.0r1-47491	Gossypium barbadense	1.0	siRNA24	scaffold4223:16512-16689	2775	6.092
gba-b1.0r1-47492	Gossypium barbadense	1.0	siRNA24	scaffold4223:17755-17973	1292	2.836
gba-b1.0r1-47493	Gossypium barbadense	1.0	siRNA24	scaffold4223:31150-31645	1702	3.736
gba-b1.0r1-47494	Gossypium barbadense	1.0	siRNA24	scaffold4223:42206-42244	488	1.071
gba-b1.0r1-47495	Gossypium barbadense	1.0	siRNA24	scaffold4223:55263-55566	1712	3.758
gba-b1.0r1-47496	Gossypium barbadense	1.0	siRNA24	scaffold4224:96324-97006	1435	3.150
gba-b1.0r1-47497	Gossypium barbadense	1.0	siRNA24	scaffold4224:117551-117767	684	1.502
gba-b1.0r1-47498	Gossypium barbadense	1.0	siRNA24	scaffold4224:280708-281015	991	2.176
gba-b1.0r1-47499	Gossypium barbadense	1.0	siRNA24	scaffold4224:471011-471373	398	0.874
gba-b1.0r1-47500	Gossypium barbadense	1.0	siRNA24	scaffold4224:476403-476946	2119	4.652
gba-b1.0r1-47501	Gossypium barbadense	1.0	siRNA24	scaffold4224:490586-490723	494	1.084
gba-b1.0r1-47502	Gossypium barbadense	1.0	siRNA24	scaffold4224:525194-525370	347	0.762
gba-b1.0r1-47503	Gossypium barbadense	1.0	OtherRNA	scaffold42240:5376-5399	1643	3.607
gba-b1.0r1-47504	Gossypium barbadense	1.0	siRNA24	scaffold4226:98885-98942	455	0.999
gba-b1.0r1-47505	Gossypium barbadense	1.0	siRNA24	scaffold4226:136512-136844	1025	2.250
gba-b1.0r1-47506	Gossypium barbadense	1.0	siRNA24	scaffold4226:144140-144229	737	1.618
gba-b1.0r1-47507	Gossypium barbadense	1.0	siRNA24	scaffold4226:165114-165179	397	0.872
gba-b1.0r1-47508	Gossypium barbadense	1.0	siRNA24	scaffold42266:3528-3705	1279	2.808
gba-b1.0r1-47509	Gossypium barbadense	1.0	siRNA24	scaffold42281:70-389	1212	2.661
gba-b1.0r1-47510	Gossypium barbadense	1.0	siRNA24	scaffold42281:3866-4281	936	2.055
gba-b1.0r1-47511	Gossypium barbadense	1.0	siRNA24	scaffold42287:37090-37228	602	1.322
gba-b1.0r1-47512	Gossypium barbadense	1.0	siRNA24	scaffold42287:48495-48588	389	0.854
gba-b1.0r1-47513	Gossypium barbadense	1.0	siRNA24	scaffold42287:52069-52174	506	1.111
gba-b1.0r1-47514	Gossypium barbadense	1.0	siRNA24	scaffold42287:56071-56407	1136	2.494
gba-b1.0r1-47515	Gossypium barbadense	1.0	siRNA24	scaffold42287:56444-56510	291	0.639
gba-b1.0r1-47516	Gossypium barbadense	1.0	siRNA24	scaffold42287:71444-71602	744	1.633
gba-b1.0r1-47517	Gossypium barbadense	1.0	siRNA24	scaffold423:62191-62339	545	1.196
gba-b1.0r1-47518	Gossypium barbadense	1.0	siRNA24	scaffold423:69578-69722	964	2.116
gba-b1.0r1-47519	Gossypium barbadense	1.0	siRNA24	scaffold423:81392-81722	683	1.499
gba-b1.0r1-47520	Gossypium barbadense	1.0	siRNA24	scaffold423:81817-82263	1204	2.643
gba-b1.0r1-47521	Gossypium barbadense	1.0	siRNA23	scaffold423:280206-280260	424	0.931
gba-b1.0r1-47522	Gossypium barbadense	1.0	siRNA23	scaffold423:281756-281813	464	1.019
gba-b1.0r1-47523	Gossypium barbadense	1.0	siRNA24	scaffold423:301584-301953	600	1.317
gba-b1.0r1-47524	Gossypium barbadense	1.0	siRNA24	scaffold4231:36815-37072	378	0.830
gba-b1.0r1-47525	Gossypium barbadense	1.0	siRNA24	scaffold4231:92576-92713	402	0.883
gba-b1.0r1-47526	Gossypium barbadense	1.0	siRNA24	scaffold4231:92926-93053	479	1.052
gba-b1.0r1-47527	Gossypium barbadense	1.0	siRNA24	scaffold4231:93129-93368	369	0.810
gba-b1.0r1-47528	Gossypium barbadense	1.0	siRNA24	scaffold4231:104920-105052	246	0.540
gba-b1.0r1-47529	Gossypium barbadense	1.0	siRNA24	scaffold4231:127716-128051	1917	4.208
gba-b1.0r1-47530	Gossypium barbadense	1.0	siRNA24	scaffold4231:196250-196657	1045	2.294
gba-b1.0r1-47531	Gossypium barbadense	1.0	siRNA24	scaffold4231:235827-236588	1228	2.696
gba-b1.0r1-47532	Gossypium barbadense	1.0	siRNA24	scaffold4231:319834-320076	829	1.820
gba-b1.0r1-47533	Gossypium barbadense	1.0	siRNA24	scaffold4231:322182-322636	1345	2.953
gba-b1.0r1-47534	Gossypium barbadense	1.0	siRNA24	scaffold4231:335965-336332	773	1.697
gba-b1.0r1-47535	Gossypium barbadense	1.0	siRNA24	scaffold4231:387453-387882	485	1.065
gba-b1.0r1-47536	Gossypium barbadense	1.0	siRNA24	scaffold4231:401239-401311	673	1.477
gba-b1.0r1-47537	Gossypium barbadense	1.0	siRNA24	scaffold4231:402191-402686	1113	2.443
gba-b1.0r1-47538	Gossypium barbadense	1.0	siRNA24	scaffold4231:405290-406035	1941	4.261
gba-b1.0r1-47539	Gossypium barbadense	1.0	siRNA24	scaffold4231:430617-430908	1054	2.314
gba-b1.0r1-47540	Gossypium barbadense	1.0	siRNA24	scaffold4231:445978-446231	586	1.286
gba-b1.0r1-47541	Gossypium barbadense	1.0	siRNA24	scaffold4231:492165-492472	566	1.243
gba-b1.0r1-47542	Gossypium barbadense	1.0	OtherRNA	scaffold4231:495628-495882	374	0.821
gba-b1.0r1-47543	Gossypium barbadense	1.0	OtherRNA	scaffold4231:498276-498613	781	1.715
gba-b1.0r1-47544	Gossypium barbadense	1.0	OtherRNA	scaffold4231:499342-499435	179	0.393
gba-b1.0r1-47545	Gossypium barbadense	1.0	OtherRNA	scaffold4231:499527-499780	238	0.522
gba-b1.0r1-47546	Gossypium barbadense	1.0	siRNA24	scaffold4231:502077-502150	388	0.852
gba-b1.0r1-47547	Gossypium barbadense	1.0	siRNA24	scaffold4231:505807-506243	1713	3.761
gba-b1.0r1-47548	Gossypium barbadense	1.0	siRNA24	scaffold4231:617312-617615	559	1.227
gba-b1.0r1-47549	Gossypium barbadense	1.0	siRNA24	scaffold4234:121917-121951	383	0.841
gba-b1.0r1-47550	Gossypium barbadense	1.0	siRNA24	scaffold4234:133058-133169	267	0.586
gba-b1.0r1-47551	Gossypium barbadense	1.0	OtherRNA	scaffold4234:199861-199912	396	0.869
gba-b1.0r1-47552	Gossypium barbadense	1.0	siRNA24	scaffold4235:282209-282327	940	2.064
gba-b1.0r1-47553	Gossypium barbadense	1.0	siRNA24	scaffold4235:561228-561263	459	1.008
gba-b1.0r1-47554	Gossypium barbadense	1.0	siRNA24	scaffold4235:598913-599462	1133	2.487
gba-b1.0r1-47555	Gossypium barbadense	1.0	siRNA24	scaffold42373:4173-4542	798	1.752
gba-b1.0r1-47556	Gossypium barbadense	1.0	siRNA24	scaffold42383:1176-1318	853	1.873
gba-b1.0r1-47557	Gossypium barbadense	1.0	siRNA24	scaffold42386:981-1358	1120	2.459
gba-b1.0r1-47558	Gossypium barbadense	1.0	siRNA24	scaffold42388:1468-1599	386	0.847
gba-b1.0r1-47559	Gossypium barbadense	1.0	siRNA24	scaffold42413:2963-3053	888	1.949
gba-b1.0r1-47560	Gossypium barbadense	1.0	siRNA24	scaffold42413:5067-5247	1118	2.454
gba-b1.0r1-47561	Gossypium barbadense	1.0	siRNA24	scaffold42413:7433-7998	2052	4.505
gba-b1.0r1-47562	Gossypium barbadense	1.0	siRNA24	scaffold42413:11848-12109	858	1.884
gba-b1.0r1-47563	Gossypium barbadense	1.0	siRNA24	scaffold42413:14559-14601	290	0.637
gba-b1.0r1-47564	Gossypium barbadense	1.0	siRNA24	scaffold42413:15471-15676	1096	2.406
gba-b1.0r1-47565	Gossypium barbadense	1.0	siRNA24	scaffold42413:17846-18037	1119	2.457
gba-b1.0r1-47566	Gossypium barbadense	1.0	siRNA24	scaffold42413:21865-21943	282	0.619
gba-b1.0r1-47567	Gossypium barbadense	1.0	siRNA24	scaffold42413:23613-23838	1190	2.612
gba-b1.0r1-47568	Gossypium barbadense	1.0	siRNA24	scaffold4243:154042-154156	411	0.902
gba-b1.0r1-47569	Gossypium barbadense	1.0	siRNA24	scaffold4244:2592-2934	984	2.160
gba-b1.0r1-47570	Gossypium barbadense	1.0	siRNA24	scaffold4244:46053-46338	350	0.768
gba-b1.0r1-47571	Gossypium barbadense	1.0	siRNA24	scaffold4244:71608-71838	2347	5.152
gba-b1.0r1-47572	Gossypium barbadense	1.0	siRNA24	scaffold4244:73485-73686	218	0.479
gba-b1.0r1-47573	Gossypium barbadense	1.0	siRNA24	scaffold4244:88579-88733	397	0.872
gba-b1.0r1-47574	Gossypium barbadense	1.0	siRNA24	scaffold4244:114847-114908	425	0.933
gba-b1.0r1-47575	Gossypium barbadense	1.0	siRNA24	scaffold42446:4104-4200	331	0.727
gba-b1.0r1-47576	Gossypium barbadense	1.0	siRNA24	scaffold4245:175254-175499	646	1.418
gba-b1.0r1-47577	Gossypium barbadense	1.0	siRNA24	scaffold4248:207198-207231	507	1.113
gba-b1.0r1-47578	Gossypium barbadense	1.0	siRNA24	scaffold4248:350064-350248	1102	2.419
gba-b1.0r1-47579	Gossypium barbadense	1.0	siRNA24	scaffold4248:424921-425131	618	1.357
gba-b1.0r1-47580	Gossypium barbadense	1.0	siRNA24	scaffold4249:84538-84575	300	0.659
gba-b1.0r1-47581	Gossypium barbadense	1.0	siRNA24	scaffold42495:1874-2170	3275	7.190
gba-b1.0r1-47582	Gossypium barbadense	1.0	siRNA24	scaffold42495:23310-23495	528	1.159
gba-b1.0r1-47583	Gossypium barbadense	1.0	siRNA24	scaffold42495:32174-32736	927	2.035
gba-b1.0r1-47584	Gossypium barbadense	1.0	siRNA24	scaffold42495:32825-33025	532	1.168
gba-b1.0r1-47585	Gossypium barbadense	1.0	siRNA24	scaffold42495:39202-39362	942	2.068
gba-b1.0r1-47586	Gossypium barbadense	1.0	siRNA24	scaffold42495:41012-41157	326	0.716
gba-b1.0r1-47587	Gossypium barbadense	1.0	siRNA24	scaffold42495:43677-43969	1319	2.896
gba-b1.0r1-47588	Gossypium barbadense	1.0	siRNA24	scaffold42495:45015-45314	496	1.089
gba-b1.0r1-47589	Gossypium barbadense	1.0	siRNA24	scaffold42495:45822-46269	1181	2.593
gba-b1.0r1-47590	Gossypium barbadense	1.0	siRNA24	scaffold42495:82183-82440	1478	3.245
gba-b1.0r1-47591	Gossypium barbadense	1.0	siRNA24	scaffold42495:85085-85347	749	1.644
gba-b1.0r1-47592	Gossypium barbadense	1.0	siRNA24	scaffold42495:104950-105262	1194	2.621
gba-b1.0r1-47593	Gossypium barbadense	1.0	siRNA24	scaffold42495:114834-114954	1323	2.904
gba-b1.0r1-47594	Gossypium barbadense	1.0	siRNA24	scaffold42495:117458-117644	625	1.372
gba-b1.0r1-47595	Gossypium barbadense	1.0	siRNA24	scaffold42495:122136-122333	577	1.267
gba-b1.0r1-47596	Gossypium barbadense	1.0	siRNA24	scaffold42495:127549-127789	724	1.589
gba-b1.0r1-47597	Gossypium barbadense	1.0	OtherRNA	scaffold42496:7971-8139	967	2.123
gba-b1.0r1-47598	Gossypium barbadense	1.0	siRNA24	scaffold42508:694-721	263	0.577
gba-b1.0r1-47599	Gossypium barbadense	1.0	siRNA24	scaffold42516:12941-13048	598	1.313
gba-b1.0r1-47600	Gossypium barbadense	1.0	siRNA24	scaffold4252:168571-168782	649	1.425
gba-b1.0r1-47601	Gossypium barbadense	1.0	siRNA24	scaffold42526:3480-3600	458	1.005
gba-b1.0r1-47602	Gossypium barbadense	1.0	siRNA24	scaffold42526:4181-4346	512	1.124
gba-b1.0r1-47603	Gossypium barbadense	1.0	siRNA24	scaffold4254:52348-52512	1094	2.402
gba-b1.0r1-47604	Gossypium barbadense	1.0	siRNA24	scaffold42541:7215-7328	287	0.630
gba-b1.0r1-47605	Gossypium barbadense	1.0	siRNA24	scaffold42550:1-133	452	0.992
gba-b1.0r1-47606	Gossypium barbadense	1.0	siRNA24	scaffold4256:124529-124556	184	0.404
gba-b1.0r1-47607	Gossypium barbadense	1.0	siRNA24	scaffold4256:149459-149945	864	1.897
gba-b1.0r1-47608	Gossypium barbadense	1.0	siRNA24	scaffold4256:149981-150732	932	2.046
gba-b1.0r1-47609	Gossypium barbadense	1.0	siRNA24	scaffold4256:151892-152175	1118	2.454
gba-b1.0r1-47610	Gossypium barbadense	1.0	siRNA24	scaffold4256:171537-171908	446	0.979
gba-b1.0r1-47611	Gossypium barbadense	1.0	siRNA24	scaffold4256:178029-178168	877	1.925
gba-b1.0r1-47612	Gossypium barbadense	1.0	siRNA24	scaffold4256:185445-185826	1872	4.110
gba-b1.0r1-47613	Gossypium barbadense	1.0	siRNA24	scaffold42573:34837-35148	1384	3.038
gba-b1.0r1-47614	Gossypium barbadense	1.0	siRNA24	scaffold42573:43769-44141	827	1.816
gba-b1.0r1-47615	Gossypium barbadense	1.0	siRNA24	scaffold42580:12480-12644	548	1.203
gba-b1.0r1-47616	Gossypium barbadense	1.0	siRNA24	scaffold42580:12804-13008	605	1.328
gba-b1.0r1-47617	Gossypium barbadense	1.0	siRNA24	scaffold42580:15427-15935	1405	3.084
gba-b1.0r1-47618	Gossypium barbadense	1.0	siRNA24	scaffold42580:16754-17266	1369	3.005
gba-b1.0r1-47619	Gossypium barbadense	1.0	siRNA24	scaffold42580:17728-17907	464	1.019
gba-b1.0r1-47620	Gossypium barbadense	1.0	siRNA24	scaffold42580:52823-52901	425	0.933
gba-b1.0r1-47621	Gossypium barbadense	1.0	siRNA24	scaffold42580:59290-59675	912	2.002
gba-b1.0r1-47622	Gossypium barbadense	1.0	siRNA24	scaffold42580:62882-63107	622	1.365
gba-b1.0r1-47623	Gossypium barbadense	1.0	siRNA24	scaffold42580:90438-90568	2115	4.643
gba-b1.0r1-47624	Gossypium barbadense	1.0	siRNA24	scaffold42580:100200-100492	1201	2.637
gba-b1.0r1-47625	Gossypium barbadense	1.0	siRNA24	scaffold426:6754-6925	507	1.113
gba-b1.0r1-47626	Gossypium barbadense	1.0	siRNA24	scaffold426:25767-26221	2598	5.703
gba-b1.0r1-47627	Gossypium barbadense	1.0	siRNA24	scaffold426:39698-39935	480	1.054
gba-b1.0r1-47628	Gossypium barbadense	1.0	siRNA24	scaffold426:48913-48948	329	0.722
gba-b1.0r1-47629	Gossypium barbadense	1.0	siRNA24	scaffold426:61911-62288	452	0.992
gba-b1.0r1-47630	Gossypium barbadense	1.0	siRNA24	scaffold426:104488-104626	620	1.361
gba-b1.0r1-47631	Gossypium barbadense	1.0	siRNA24	scaffold426:128101-128150	600	1.317
gba-b1.0r1-47632	Gossypium barbadense	1.0	siRNA24	scaffold426:129094-129255	573	1.258
gba-b1.0r1-47633	Gossypium barbadense	1.0	siRNA24	scaffold426:129404-129585	392	0.861
gba-b1.0r1-47634	Gossypium barbadense	1.0	siRNA22	scaffold426:145896-146058	665	1.460
gba-b1.0r1-47635	Gossypium barbadense	1.0	siRNA24	scaffold426:146589-146636	3039	6.672
gba-b1.0r1-47636	Gossypium barbadense	1.0	siRNA24	scaffold426:377246-377343	285	0.626
gba-b1.0r1-47637	Gossypium barbadense	1.0	siRNA24	scaffold426:403649-403792	501	1.100
gba-b1.0r1-47638	Gossypium barbadense	1.0	siRNA24	scaffold4260:18238-18440	537	1.179
gba-b1.0r1-47639	Gossypium barbadense	1.0	siRNA24	scaffold4260:21033-21377	944	2.072
gba-b1.0r1-47640	Gossypium barbadense	1.0	siRNA24	scaffold4260:224651-224717	650	1.427
gba-b1.0r1-47641	Gossypium barbadense	1.0	siRNA24	scaffold4260:229900-229991	323	0.709
gba-b1.0r1-47642	Gossypium barbadense	1.0	siRNA24	scaffold4260:296846-297118	1785	3.919
gba-b1.0r1-47643	Gossypium barbadense	1.0	siRNA24	scaffold4260:297942-298179	2032	4.461
gba-b1.0r1-47644	Gossypium barbadense	1.0	siRNA24	scaffold4260:346399-346533	1455	3.194
gba-b1.0r1-47645	Gossypium barbadense	1.0	siRNA24	scaffold4260:346650-346697	547	1.201
gba-b1.0r1-47646	Gossypium barbadense	1.0	siRNA24	scaffold4261:25198-25262	644	1.414
gba-b1.0r1-47647	Gossypium barbadense	1.0	siRNA24	scaffold4261:28366-28648	3610	7.925
gba-b1.0r1-47648	Gossypium barbadense	1.0	siRNA24	scaffold4261:29290-29722	846	1.857
gba-b1.0r1-47649	Gossypium barbadense	1.0	siRNA24	scaffold4261:42624-42908	1323	2.904
gba-b1.0r1-47650	Gossypium barbadense	1.0	siRNA24	scaffold4261:45990-46683	1037	2.277
gba-b1.0r1-47651	Gossypium barbadense	1.0	siRNA24	scaffold4261:46761-46910	228	0.501
gba-b1.0r1-47652	Gossypium barbadense	1.0	siRNA24	scaffold4261:47014-47338	719	1.578
gba-b1.0r1-47653	Gossypium barbadense	1.0	siRNA24	scaffold4261:53945-54292	1215	2.667
gba-b1.0r1-47654	Gossypium barbadense	1.0	siRNA24	scaffold4261:57735-58214	1790	3.930
gba-b1.0r1-47655	Gossypium barbadense	1.0	siRNA24	scaffold4261:59400-59620	285	0.626
gba-b1.0r1-47656	Gossypium barbadense	1.0	siRNA24	scaffold4261:61158-61443	3453	7.580
gba-b1.0r1-47657	Gossypium barbadense	1.0	siRNA24	scaffold4261:62010-62251	704	1.545
gba-b1.0r1-47658	Gossypium barbadense	1.0	siRNA24	scaffold4261:64827-65263	1457	3.199
gba-b1.0r1-47659	Gossypium barbadense	1.0	siRNA24	scaffold4261:66062-66831	6041	13.262
gba-b1.0r1-47660	Gossypium barbadense	1.0	siRNA24	scaffold4261:74360-74418	242	0.531
gba-b1.0r1-47661	Gossypium barbadense	1.0	siRNA24	scaffold4261:75649-76291	5469	12.006
gba-b1.0r1-47662	Gossypium barbadense	1.0	siRNA24	scaffold4261:86505-86593	1862	4.088
gba-b1.0r1-47663	Gossypium barbadense	1.0	siRNA24	scaffold4261:121066-121210	797	1.750
gba-b1.0r1-47664	Gossypium barbadense	1.0	siRNA24	scaffold4261:121614-121671	482	1.058
gba-b1.0r1-47665	Gossypium barbadense	1.0	siRNA24	scaffold4261:122519-123086	1561	3.427
gba-b1.0r1-47666	Gossypium barbadense	1.0	siRNA24	scaffold4261:168072-168363	729	1.600
gba-b1.0r1-47667	Gossypium barbadense	1.0	siRNA24	scaffold4261:173496-174191	1081	2.373
gba-b1.0r1-47668	Gossypium barbadense	1.0	siRNA24	scaffold4261:177639-177925	942	2.068
gba-b1.0r1-47669	Gossypium barbadense	1.0	siRNA24	scaffold4261:187179-187254	568	1.247
gba-b1.0r1-47670	Gossypium barbadense	1.0	siRNA24	scaffold4261:192016-192442	1023	2.246
gba-b1.0r1-47671	Gossypium barbadense	1.0	siRNA24	scaffold4261:194438-194545	596	1.308
gba-b1.0r1-47672	Gossypium barbadense	1.0	siRNA24	scaffold4261:195219-195415	640	1.405
gba-b1.0r1-47673	Gossypium barbadense	1.0	siRNA24	scaffold4261:208608-208812	1100	2.415
gba-b1.0r1-47674	Gossypium barbadense	1.0	siRNA24	scaffold4261:208986-209185	2089	4.586
gba-b1.0r1-47675	Gossypium barbadense	1.0	siRNA24	scaffold4261:210215-210851	942	2.068
gba-b1.0r1-47676	Gossypium barbadense	1.0	siRNA24	scaffold4261:213451-213929	810	1.778
gba-b1.0r1-47677	Gossypium barbadense	1.0	siRNA24	scaffold4261:219106-219171	377	0.828
gba-b1.0r1-47678	Gossypium barbadense	1.0	siRNA24	scaffold4261:220261-220769	1705	3.743
gba-b1.0r1-47679	Gossypium barbadense	1.0	siRNA24	scaffold4261:221298-221478	447	0.981
gba-b1.0r1-47680	Gossypium barbadense	1.0	siRNA24	scaffold4261:265222-265661	2025	4.445
gba-b1.0r1-47681	Gossypium barbadense	1.0	siRNA24	scaffold4261:286662-286899	852	1.870
gba-b1.0r1-47682	Gossypium barbadense	1.0	siRNA24	scaffold4261:287466-288261	2167	4.757
gba-b1.0r1-47683	Gossypium barbadense	1.0	siRNA24	scaffold4261:294523-294967	887	1.947
gba-b1.0r1-47684	Gossypium barbadense	1.0	siRNA24	scaffold4261:299139-299381	540	1.185
gba-b1.0r1-47685	Gossypium barbadense	1.0	siRNA24	scaffold4261:299481-299791	1263	2.773
gba-b1.0r1-47686	Gossypium barbadense	1.0	siRNA24	scaffold4261:307452-307739	1324	2.907
gba-b1.0r1-47687	Gossypium barbadense	1.0	siRNA24	scaffold4261:334514-335177	2798	6.142
gba-b1.0r1-47688	Gossypium barbadense	1.0	siRNA24	scaffold4261:338850-338911	199	0.437
gba-b1.0r1-47689	Gossypium barbadense	1.0	siRNA24	scaffold4261:341876-342257	1698	3.728
gba-b1.0r1-47690	Gossypium barbadense	1.0	siRNA24	scaffold4261:343678-344081	1490	3.271
gba-b1.0r1-47691	Gossypium barbadense	1.0	siRNA24	scaffold4261:363500-364031	2295	5.038
gba-b1.0r1-47692	Gossypium barbadense	1.0	siRNA24	scaffold4262:1119-1432	1030	2.261
gba-b1.0r1-47693	Gossypium barbadense	1.0	siRNA24	scaffold4262:31508-31657	1790	3.930
gba-b1.0r1-47694	Gossypium barbadense	1.0	siRNA24	scaffold4262:49247-49437	879	1.930
gba-b1.0r1-47695	Gossypium barbadense	1.0	siRNA24	scaffold4262:51519-51581	139	0.305
gba-b1.0r1-47696	Gossypium barbadense	1.0	siRNA24	scaffold4262:53595-54093	1717	3.769
gba-b1.0r1-47697	Gossypium barbadense	1.0	siRNA24	scaffold4262:84116-84394	2284	5.014
gba-b1.0r1-47698	Gossypium barbadense	1.0	siRNA24	scaffold4262:93940-93980	386	0.847
gba-b1.0r1-47699	Gossypium barbadense	1.0	siRNA24	scaffold4262:118098-118516	3540	7.771
gba-b1.0r1-47700	Gossypium barbadense	1.0	siRNA24	scaffold4262:138989-139316	4225	9.275
gba-b1.0r1-47701	Gossypium barbadense	1.0	siRNA24	scaffold4262:150088-150332	608	1.335
gba-b1.0r1-47702	Gossypium barbadense	1.0	siRNA24	scaffold4262:163959-164096	342	0.751
gba-b1.0r1-47703	Gossypium barbadense	1.0	siRNA24	scaffold4263:421-1056	970	2.129
gba-b1.0r1-47704	Gossypium barbadense	1.0	siRNA24	scaffold4263:13807-14025	854	1.875
gba-b1.0r1-47705	Gossypium barbadense	1.0	siRNA24	scaffold4263:60691-60799	332	0.729
gba-b1.0r1-47706	Gossypium barbadense	1.0	siRNA24	scaffold4263:61714-62044	590	1.295
gba-b1.0r1-47707	Gossypium barbadense	1.0	siRNA24	scaffold4263:64357-64682	306	0.672
gba-b1.0r1-47708	Gossypium barbadense	1.0	siRNA24	scaffold4263:64792-64937	3629	7.967
gba-b1.0r1-47709	Gossypium barbadense	1.0	siRNA24	scaffold4263:65884-66310	1123	2.465
gba-b1.0r1-47710	Gossypium barbadense	1.0	siRNA24	scaffold4263:80007-80502	1711	3.756
gba-b1.0r1-47711	Gossypium barbadense	1.0	siRNA24	scaffold4263:131685-131753	468	1.027
gba-b1.0r1-47712	Gossypium barbadense	1.0	siRNA24	scaffold4263:146040-146349	383	0.841
gba-b1.0r1-47713	Gossypium barbadense	1.0	siRNA24	scaffold4263:158206-158472	1008	2.213
gba-b1.0r1-47714	Gossypium barbadense	1.0	siRNA24	scaffold4264:20810-20844	295	0.648
gba-b1.0r1-47715	Gossypium barbadense	1.0	siRNA24	scaffold4264:51510-51663	452	0.992
gba-b1.0r1-47716	Gossypium barbadense	1.0	siRNA24	scaffold4264:65144-65305	427	0.937
gba-b1.0r1-47717	Gossypium barbadense	1.0	siRNA24	scaffold4266:7639-7843	1450	3.183
gba-b1.0r1-47718	Gossypium barbadense	1.0	siRNA24	scaffold4266:8548-8914	288	0.632
gba-b1.0r1-47719	Gossypium barbadense	1.0	siRNA24	scaffold4266:10531-10620	262	0.575
gba-b1.0r1-47720	Gossypium barbadense	1.0	siRNA24	scaffold4266:46022-46204	803	1.763
gba-b1.0r1-47721	Gossypium barbadense	1.0	siRNA24	scaffold4266:49888-50535	1031	2.263
gba-b1.0r1-47722	Gossypium barbadense	1.0	siRNA24	scaffold4266:90057-90345	5446	11.956
gba-b1.0r1-47723	Gossypium barbadense	1.0	siRNA24	scaffold4266:90716-91125	2124	4.663
gba-b1.0r1-47724	Gossypium barbadense	1.0	siRNA24	scaffold4266:116989-117226	713	1.565
gba-b1.0r1-47725	Gossypium barbadense	1.0	siRNA24	scaffold4266:237621-237863	386	0.847
gba-b1.0r1-47726	Gossypium barbadense	1.0	siRNA24	scaffold4266:273095-273263	450	0.988
gba-b1.0r1-47727	Gossypium barbadense	1.0	siRNA24	scaffold4266:280806-280850	344	0.755
gba-b1.0r1-47728	Gossypium barbadense	1.0	siRNA24	scaffold4266:314066-314481	933	2.048
gba-b1.0r1-47729	Gossypium barbadense	1.0	siRNA24	scaffold4268:51365-51726	736	1.616
gba-b1.0r1-47730	Gossypium barbadense	1.0	siRNA24	scaffold4268:55921-56053	599	1.315
gba-b1.0r1-47731	Gossypium barbadense	1.0	siRNA24	scaffold4268:65042-65279	314	0.689
gba-b1.0r1-47732	Gossypium barbadense	1.0	siRNA24	scaffold4268:69389-69623	989	2.171
gba-b1.0r1-47733	Gossypium barbadense	1.0	siRNA24	scaffold4268:117029-117273	396	0.869
gba-b1.0r1-47734	Gossypium barbadense	1.0	siRNA24	scaffold4268:129687-129829	532	1.168
gba-b1.0r1-47735	Gossypium barbadense	1.0	siRNA24	scaffold4268:167010-167097	450	0.988
gba-b1.0r1-47736	Gossypium barbadense	1.0	siRNA24	scaffold4268:196249-196364	343	0.753
gba-b1.0r1-47737	Gossypium barbadense	1.0	siRNA24	scaffold4268:200733-200812	563	1.236
gba-b1.0r1-47738	Gossypium barbadense	1.0	siRNA24	scaffold4268:297003-297351	494	1.084
gba-b1.0r1-47739	Gossypium barbadense	1.0	siRNA24	scaffold427:55178-55207	343	0.753
gba-b1.0r1-47740	Gossypium barbadense	1.0	siRNA24	scaffold427:56078-56136	447	0.981
gba-b1.0r1-47741	Gossypium barbadense	1.0	OtherRNA	scaffold42725:1-310	5021	11.023
gba-b1.0r1-47742	Gossypium barbadense	1.0	siRNA24	scaffold4273:1928-2104	575	1.262
gba-b1.0r1-47743	Gossypium barbadense	1.0	siRNA24	scaffold42733:15580-15782	539	1.183
gba-b1.0r1-47744	Gossypium barbadense	1.0	siRNA24	scaffold42742:1171-1344	297	0.652
gba-b1.0r1-47745	Gossypium barbadense	1.0	siRNA24	scaffold4275:7331-7361	189	0.415
gba-b1.0r1-47746	Gossypium barbadense	1.0	siRNA24	scaffold4275:13125-13469	546	1.199
gba-b1.0r1-47747	Gossypium barbadense	1.0	siRNA24	scaffold4275:13601-14011	1110	2.437
gba-b1.0r1-47748	Gossypium barbadense	1.0	siRNA24	scaffold4275:14223-14419	407	0.893
gba-b1.0r1-47749	Gossypium barbadense	1.0	siRNA24	scaffold4275:192957-193211	819	1.798
gba-b1.0r1-47750	Gossypium barbadense	1.0	siRNA24	scaffold42785:6545-6768	476	1.045
gba-b1.0r1-47751	Gossypium barbadense	1.0	siRNA24	scaffold4279:248240-248371	2965	6.509
gba-b1.0r1-47752	Gossypium barbadense	1.0	siRNA24	scaffold4279:268097-268262	629	1.381
gba-b1.0r1-47753	Gossypium barbadense	1.0	siRNA24	scaffold4279:269127-269368	660	1.449
gba-b1.0r1-47754	Gossypium barbadense	1.0	siRNA24	scaffold4279:301570-301608	384	0.843
gba-b1.0r1-47755	Gossypium barbadense	1.0	siRNA24	scaffold42792:488-623	372	0.817
gba-b1.0r1-47756	Gossypium barbadense	1.0	siRNA24	scaffold4280:214768-214817	664	1.458
gba-b1.0r1-47757	Gossypium barbadense	1.0	siRNA24	scaffold4281:12494-12685	286	0.628
gba-b1.0r1-47758	Gossypium barbadense	1.0	siRNA24	scaffold4281:13846-14431	860	1.888
gba-b1.0r1-47759	Gossypium barbadense	1.0	siRNA24	scaffold4281:14498-14717	306	0.672
gba-b1.0r1-47760	Gossypium barbadense	1.0	siRNA24	scaffold4281:25175-25569	817	1.794
gba-b1.0r1-47761	Gossypium barbadense	1.0	siRNA24	scaffold4281:27052-27486	1373	3.014
gba-b1.0r1-47762	Gossypium barbadense	1.0	siRNA24	scaffold4281:31824-32104	605	1.328
gba-b1.0r1-47763	Gossypium barbadense	1.0	siRNA24	scaffold4281:33771-33800	409	0.898
gba-b1.0r1-47764	Gossypium barbadense	1.0	siRNA24	scaffold4281:35074-35266	1171	2.571
gba-b1.0r1-47765	Gossypium barbadense	1.0	siRNA24	scaffold4281:55812-55928	796	1.747
gba-b1.0r1-47766	Gossypium barbadense	1.0	siRNA22	scaffold4281:56021-56387	740	1.625
gba-b1.0r1-47767	Gossypium barbadense	1.0	siRNA22	scaffold4281:57001-57047	197	0.432
gba-b1.0r1-47768	Gossypium barbadense	1.0	siRNA24	scaffold4281:68829-68907	353	0.775
gba-b1.0r1-47769	Gossypium barbadense	1.0	siRNA24	scaffold4281:127950-128268	420	0.922
gba-b1.0r1-47770	Gossypium barbadense	1.0	siRNA24	scaffold4281:150575-150691	294	0.645
gba-b1.0r1-47771	Gossypium barbadense	1.0	siRNA24	scaffold4281:150891-151067	447	0.981
gba-b1.0r1-47772	Gossypium barbadense	1.0	siRNA24	scaffold4281:151420-151450	311	0.683
gba-b1.0r1-47773	Gossypium barbadense	1.0	siRNA24	scaffold4281:180997-181362	2063	4.529
gba-b1.0r1-47774	Gossypium barbadense	1.0	siRNA24	scaffold4281:246716-246982	2358	5.177
gba-b1.0r1-47775	Gossypium barbadense	1.0	siRNA24	scaffold4281:248341-248998	1057	2.320
gba-b1.0r1-47776	Gossypium barbadense	1.0	siRNA24	scaffold4281:255448-255647	567	1.245
gba-b1.0r1-47777	Gossypium barbadense	1.0	siRNA24	scaffold4281:312486-312627	512	1.124
gba-b1.0r1-47778	Gossypium barbadense	1.0	siRNA24	scaffold4281:345863-346295	1758	3.859
gba-b1.0r1-47779	Gossypium barbadense	1.0	siRNA24	scaffold4281:349385-349884	1062	2.331
gba-b1.0r1-47780	Gossypium barbadense	1.0	siRNA24	scaffold4281:356586-357071	687	1.508
gba-b1.0r1-47781	Gossypium barbadense	1.0	siRNA24	scaffold4281:358545-358628	295	0.648
gba-b1.0r1-47782	Gossypium barbadense	1.0	siRNA24	scaffold4281:359243-359357	465	1.021
gba-b1.0r1-47783	Gossypium barbadense	1.0	siRNA24	scaffold4281:371779-371915	513	1.126
gba-b1.0r1-47784	Gossypium barbadense	1.0	siRNA24	scaffold4281:404908-405521	1232	2.705
gba-b1.0r1-47785	Gossypium barbadense	1.0	siRNA24	scaffold4281:412407-412538	327	0.718
gba-b1.0r1-47786	Gossypium barbadense	1.0	siRNA24	scaffold4281:413351-413643	1742	3.824
gba-b1.0r1-47787	Gossypium barbadense	1.0	siRNA24	scaffold4281:417846-418247	3466	7.609
gba-b1.0r1-47788	Gossypium barbadense	1.0	siRNA24	scaffold4281:424903-425202	3996	8.772
gba-b1.0r1-47789	Gossypium barbadense	1.0	siRNA24	scaffold4281:426257-426477	370	0.812
gba-b1.0r1-47790	Gossypium barbadense	1.0	siRNA24	scaffold42817:2609-2808	311	0.683
gba-b1.0r1-47791	Gossypium barbadense	1.0	siRNA24	scaffold42817:2971-3186	550	1.207
gba-b1.0r1-47792	Gossypium barbadense	1.0	siRNA24	scaffold42820:4437-4666	406	0.891
gba-b1.0r1-47793	Gossypium barbadense	1.0	siRNA24	scaffold42825:908-1352	1600	3.512
gba-b1.0r1-47794	Gossypium barbadense	1.0	siRNA24	scaffold42825:2931-3110	998	2.191
gba-b1.0r1-47795	Gossypium barbadense	1.0	siRNA24	scaffold42825:4979-5128	1300	2.854
gba-b1.0r1-47796	Gossypium barbadense	1.0	siRNA24	scaffold42825:7216-7762	1248	2.740
gba-b1.0r1-47797	Gossypium barbadense	1.0	siRNA24	scaffold42825:14303-14483	403	0.885
gba-b1.0r1-47798	Gossypium barbadense	1.0	siRNA24	scaffold42825:15478-15604	2527	5.548
gba-b1.0r1-47799	Gossypium barbadense	1.0	siRNA24	scaffold42825:15809-16103	1132	2.485
gba-b1.0r1-47800	Gossypium barbadense	1.0	siRNA24	scaffold42825:18691-19075	2218	4.869
gba-b1.0r1-47801	Gossypium barbadense	1.0	siRNA24	scaffold42825:21370-21913	1499	3.291
gba-b1.0r1-47802	Gossypium barbadense	1.0	siRNA24	scaffold42825:34491-34687	660	1.449
gba-b1.0r1-47803	Gossypium barbadense	1.0	siRNA24	scaffold42825:34788-34907	478	1.049
gba-b1.0r1-47804	Gossypium barbadense	1.0	siRNA24	scaffold42825:39791-39825	342	0.751
gba-b1.0r1-47805	Gossypium barbadense	1.0	siRNA24	scaffold42825:43061-43101	395	0.867
gba-b1.0r1-47806	Gossypium barbadense	1.0	siRNA24	scaffold42825:45039-45154	584	1.282
gba-b1.0r1-47807	Gossypium barbadense	1.0	siRNA24	scaffold42825:45475-45605	1715	3.765
gba-b1.0r1-47808	Gossypium barbadense	1.0	siRNA24	scaffold42837:4772-4963	887	1.947
gba-b1.0r1-47809	Gossypium barbadense	1.0	siRNA24	scaffold4286:21200-21408	1011	2.219
gba-b1.0r1-47810	Gossypium barbadense	1.0	siRNA24	scaffold4286:187975-188160	1373	3.014
gba-b1.0r1-47811	Gossypium barbadense	1.0	siRNA24	scaffold4286:195450-195837	760	1.668
gba-b1.0r1-47812	Gossypium barbadense	1.0	siRNA24	scaffold4286:253687-253951	877	1.925
gba-b1.0r1-47813	Gossypium barbadense	1.0	siRNA24	scaffold4286:260445-260725	500	1.098
gba-b1.0r1-47814	Gossypium barbadense	1.0	siRNA24	scaffold4287:51347-51728	1815	3.984
gba-b1.0r1-47815	Gossypium barbadense	1.0	siRNA24	scaffold4287:76337-76391	413	0.907
gba-b1.0r1-47816	Gossypium barbadense	1.0	siRNA24	scaffold4287:107723-107882	265	0.582
gba-b1.0r1-47817	Gossypium barbadense	1.0	siRNA24	scaffold4287:108014-108079	171	0.375
gba-b1.0r1-47818	Gossypium barbadense	1.0	siRNA24	scaffold4287:110205-110373	359	0.788
gba-b1.0r1-47819	Gossypium barbadense	1.0	siRNA24	scaffold4287:115149-115309	795	1.745
gba-b1.0r1-47820	Gossypium barbadense	1.0	siRNA24	scaffold4287:150457-150767	882	1.936
gba-b1.0r1-47821	Gossypium barbadense	1.0	siRNA24	scaffold4287:157630-158000	610	1.339
gba-b1.0r1-47822	Gossypium barbadense	1.0	siRNA24	scaffold4287:168530-168680	989	2.171
gba-b1.0r1-47823	Gossypium barbadense	1.0	siRNA24	scaffold4287:179209-179408	473	1.038
gba-b1.0r1-47824	Gossypium barbadense	1.0	OtherRNA	scaffold4287:188084-188296	232	0.509
gba-b1.0r1-47825	Gossypium barbadense	1.0	siRNA24	scaffold42877:8705-8967	497	1.091
gba-b1.0r1-47826	Gossypium barbadense	1.0	siRNA24	scaffold42877:13877-14036	507	1.113
gba-b1.0r1-47827	Gossypium barbadense	1.0	OtherRNA	scaffold42877:15126-15297	2110	4.632
gba-b1.0r1-47828	Gossypium barbadense	1.0	siRNA24	scaffold4288:9052-9077	159	0.349
gba-b1.0r1-47829	Gossypium barbadense	1.0	siRNA24	scaffold4288:29403-29432	213	0.468
gba-b1.0r1-47830	Gossypium barbadense	1.0	siRNA24	scaffold42888:1190-1424	514	1.128
gba-b1.0r1-47831	Gossypium barbadense	1.0	siRNA24	scaffold4289:120599-120755	308	0.676
gba-b1.0r1-47832	Gossypium barbadense	1.0	siRNA24	scaffold4289:169677-169878	348	0.764
gba-b1.0r1-47833	Gossypium barbadense	1.0	siRNA24	scaffold429:336036-336062	146	0.321
gba-b1.0r1-47834	Gossypium barbadense	1.0	siRNA24	scaffold4290:115759-115914	419	0.920
gba-b1.0r1-47835	Gossypium barbadense	1.0	siRNA24	scaffold4290:298051-298109	400	0.878
gba-b1.0r1-47836	Gossypium barbadense	1.0	siRNA24	scaffold42919:7217-7479	1228	2.696
gba-b1.0r1-47837	Gossypium barbadense	1.0	siRNA24	scaffold42919:8858-8979	735	1.614
gba-b1.0r1-47838	Gossypium barbadense	1.0	siRNA24	scaffold4293:15156-15263	467	1.025
gba-b1.0r1-47839	Gossypium barbadense	1.0	siRNA24	scaffold4293:15675-15862	1109	2.435
gba-b1.0r1-47840	Gossypium barbadense	1.0	siRNA24	scaffold4293:18673-18753	232	0.509
gba-b1.0r1-47841	Gossypium barbadense	1.0	siRNA24	scaffold4293:33907-34116	903	1.982
gba-b1.0r1-47842	Gossypium barbadense	1.0	siRNA24	scaffold4293:80801-80981	636	1.396
gba-b1.0r1-47843	Gossypium barbadense	1.0	siRNA24	scaffold4293:84193-84409	822	1.805
gba-b1.0r1-47844	Gossypium barbadense	1.0	siRNA24	scaffold4293:94892-95272	585	1.284
gba-b1.0r1-47845	Gossypium barbadense	1.0	siRNA24	scaffold4293:107828-108567	2981	6.544
gba-b1.0r1-47846	Gossypium barbadense	1.0	siRNA24	scaffold4293:139205-139287	529	1.161
gba-b1.0r1-47847	Gossypium barbadense	1.0	siRNA24	scaffold4293:139604-140030	596	1.308
gba-b1.0r1-47848	Gossypium barbadense	1.0	siRNA24	scaffold4293:142119-142622	2099	4.608
gba-b1.0r1-47849	Gossypium barbadense	1.0	siRNA24	scaffold4293:169933-170293	1006	2.208
gba-b1.0r1-47850	Gossypium barbadense	1.0	siRNA24	scaffold4293:171305-171508	484	1.063
gba-b1.0r1-47851	Gossypium barbadense	1.0	siRNA24	scaffold4293:171717-171975	544	1.194
gba-b1.0r1-47852	Gossypium barbadense	1.0	siRNA24	scaffold4293:192649-192996	564	1.238
gba-b1.0r1-47853	Gossypium barbadense	1.0	siRNA24	scaffold4293:210032-210478	1247	2.738
gba-b1.0r1-47854	Gossypium barbadense	1.0	siRNA24	scaffold4293:238445-238613	1477	3.242
gba-b1.0r1-47855	Gossypium barbadense	1.0	siRNA24	scaffold4293:246349-246537	694	1.524
gba-b1.0r1-47856	Gossypium barbadense	1.0	siRNA24	scaffold4293:246810-246901	507	1.113
gba-b1.0r1-47857	Gossypium barbadense	1.0	siRNA24	scaffold4293:247719-247874	876	1.923
gba-b1.0r1-47858	Gossypium barbadense	1.0	siRNA24	scaffold42957:2874-2988	658	1.445
gba-b1.0r1-47859	Gossypium barbadense	1.0	siRNA22	scaffold42974:4443-4488	811	1.780
gba-b1.0r1-47860	Gossypium barbadense	1.0	siRNA24	scaffold42979:7177-7420	1509	3.313
gba-b1.0r1-47861	Gossypium barbadense	1.0	siRNA24	scaffold42982:2864-3231	1141	2.505
gba-b1.0r1-47862	Gossypium barbadense	1.0	siRNA24	scaffold42982:3427-3867	1474	3.236
gba-b1.0r1-47863	Gossypium barbadense	1.0	siRNA24	scaffold42982:6176-6478	817	1.794
gba-b1.0r1-47864	Gossypium barbadense	1.0	siRNA24	scaffold42982:14901-15013	395	0.867
gba-b1.0r1-47865	Gossypium barbadense	1.0	siRNA24	scaffold42982:21324-21529	191	0.419
gba-b1.0r1-47866	Gossypium barbadense	1.0	siRNA24	scaffold42982:25393-25649	837	1.837
gba-b1.0r1-47867	Gossypium barbadense	1.0	siRNA24	scaffold42982:29503-29558	386	0.847
gba-b1.0r1-47868	Gossypium barbadense	1.0	siRNA24	scaffold42982:33655-33769	382	0.839
gba-b1.0r1-47869	Gossypium barbadense	1.0	siRNA24	scaffold42982:34785-34946	434	0.953
gba-b1.0r1-47870	Gossypium barbadense	1.0	siRNA24	scaffold42995:7060-7196	471	1.034
gba-b1.0r1-47871	Gossypium barbadense	1.0	siRNA24	scaffold42995:21834-21949	366	0.803
gba-b1.0r1-47872	Gossypium barbadense	1.0	siRNA24	scaffold4302:231599-231635	443	0.973
gba-b1.0r1-47873	Gossypium barbadense	1.0	siRNA24	scaffold43023:1165-1414	970	2.129
gba-b1.0r1-47874	Gossypium barbadense	1.0	siRNA24	scaffold43029:337-391	201	0.441
gba-b1.0r1-47875	Gossypium barbadense	1.0	siRNA24	scaffold43040:1-231	534	1.172
gba-b1.0r1-47876	Gossypium barbadense	1.0	siRNA24	scaffold43041:252-359	373	0.819
gba-b1.0r1-47877	Gossypium barbadense	1.0	siRNA24	scaffold43048:1983-2245	4325	9.495
gba-b1.0r1-47878	Gossypium barbadense	1.0	siRNA24	scaffold43048:5058-5174	360	0.790
gba-b1.0r1-47879	Gossypium barbadense	1.0	siRNA24	scaffold43048:5711-5844	556	1.221
gba-b1.0r1-47880	Gossypium barbadense	1.0	siRNA24	scaffold43048:7600-7751	681	1.495
gba-b1.0r1-47881	Gossypium barbadense	1.0	siRNA24	scaffold43048:9553-9811	612	1.344
gba-b1.0r1-47882	Gossypium barbadense	1.0	siRNA24	scaffold43048:25497-25941	3314	7.275
gba-b1.0r1-47883	Gossypium barbadense	1.0	siRNA24	scaffold43048:26012-26113	686	1.506
gba-b1.0r1-47884	Gossypium barbadense	1.0	siRNA24	scaffold43048:31673-31901	545	1.196
gba-b1.0r1-47885	Gossypium barbadense	1.0	siRNA24	scaffold43048:42741-43044	991	2.176
gba-b1.0r1-47886	Gossypium barbadense	1.0	siRNA24	scaffold43048:43460-43587	645	1.416
gba-b1.0r1-47887	Gossypium barbadense	1.0	siRNA24	scaffold43048:45611-45831	679	1.491
gba-b1.0r1-47888	Gossypium barbadense	1.0	siRNA24	scaffold43048:53091-53273	438	0.962
gba-b1.0r1-47889	Gossypium barbadense	1.0	siRNA24	scaffold43048:57715-57800	378	0.830
gba-b1.0r1-47890	Gossypium barbadense	1.0	siRNA24	scaffold43048:62643-62927	653	1.434
gba-b1.0r1-47891	Gossypium barbadense	1.0	siRNA24	scaffold4305:190487-190594	483	1.060
gba-b1.0r1-47892	Gossypium barbadense	1.0	siRNA24	scaffold4305:191675-191867	1201	2.637
gba-b1.0r1-47893	Gossypium barbadense	1.0	siRNA24	scaffold4305:194911-195066	213	0.468
gba-b1.0r1-47894	Gossypium barbadense	1.0	siRNA24	scaffold43056:954-1096	365	0.801
gba-b1.0r1-47895	Gossypium barbadense	1.0	siRNA24	scaffold43056:1255-1424	410	0.900
gba-b1.0r1-47896	Gossypium barbadense	1.0	siRNA24	scaffold43056:2235-2537	752	1.651
gba-b1.0r1-47897	Gossypium barbadense	1.0	siRNA24	scaffold4307:23389-24017	685	1.504
gba-b1.0r1-47898	Gossypium barbadense	1.0	siRNA24	scaffold43072:6189-6355	313	0.687
gba-b1.0r1-47899	Gossypium barbadense	1.0	siRNA22	scaffold43072:8338-8505	474	1.041
gba-b1.0r1-47900	Gossypium barbadense	1.0	siRNA22	scaffold43072:8676-8922	608	1.335
gba-b1.0r1-47901	Gossypium barbadense	1.0	siRNA24	scaffold43072:9480-9719	512	1.124
gba-b1.0r1-47902	Gossypium barbadense	1.0	siRNA24	scaffold4308:65486-65564	461	1.012
gba-b1.0r1-47903	Gossypium barbadense	1.0	siRNA24	scaffold4308:71086-71277	517	1.135
gba-b1.0r1-47904	Gossypium barbadense	1.0	siRNA24	scaffold4308:96048-96340	639	1.403
gba-b1.0r1-47905	Gossypium barbadense	1.0	siRNA24	scaffold4308:112354-112720	1102	2.419
gba-b1.0r1-47906	Gossypium barbadense	1.0	siRNA24	scaffold4308:167249-167408	485	1.065
gba-b1.0r1-47907	Gossypium barbadense	1.0	siRNA24	scaffold4308:190966-191297	652	1.431
gba-b1.0r1-47908	Gossypium barbadense	1.0	siRNA24	scaffold4308:201148-201235	683	1.499
gba-b1.0r1-47909	Gossypium barbadense	1.0	siRNA24	scaffold4308:206110-206192	708	1.554
gba-b1.0r1-47910	Gossypium barbadense	1.0	siRNA24	scaffold4308:206491-206610	411	0.902
gba-b1.0r1-47911	Gossypium barbadense	1.0	siRNA24	scaffold4308:207791-208359	1399	3.071
gba-b1.0r1-47912	Gossypium barbadense	1.0	siRNA24	scaffold4308:213277-213513	1091	2.395
gba-b1.0r1-47913	Gossypium barbadense	1.0	siRNA24	scaffold4308:213620-213852	736	1.616
gba-b1.0r1-47914	Gossypium barbadense	1.0	siRNA24	scaffold4308:218500-218689	497	1.091
gba-b1.0r1-47915	Gossypium barbadense	1.0	siRNA24	scaffold4308:263277-263386	227	0.498
gba-b1.0r1-47916	Gossypium barbadense	1.0	siRNA24	scaffold4308:272196-272514	1209	2.654
gba-b1.0r1-47917	Gossypium barbadense	1.0	siRNA24	scaffold4308:276925-277243	1297	2.847
gba-b1.0r1-47918	Gossypium barbadense	1.0	siRNA24	scaffold4308:280639-280880	663	1.455
gba-b1.0r1-47919	Gossypium barbadense	1.0	siRNA24	scaffold4308:281429-282044	1453	3.190
gba-b1.0r1-47920	Gossypium barbadense	1.0	siRNA24	scaffold4308:287176-287362	438	0.962
gba-b1.0r1-47921	Gossypium barbadense	1.0	siRNA24	scaffold4308:290181-290333	499	1.095
gba-b1.0r1-47922	Gossypium barbadense	1.0	siRNA24	scaffold4308:354403-354662	1029	2.259
gba-b1.0r1-47923	Gossypium barbadense	1.0	siRNA24	scaffold4308:354709-354804	354	0.777
gba-b1.0r1-47924	Gossypium barbadense	1.0	siRNA24	scaffold4308:391358-391414	357	0.784
gba-b1.0r1-47925	Gossypium barbadense	1.0	siRNA24	scaffold4308:395212-395414	421	0.924
gba-b1.0r1-47926	Gossypium barbadense	1.0	siRNA24	scaffold4308:400125-400299	820	1.800
gba-b1.0r1-47927	Gossypium barbadense	1.0	siRNA24	scaffold4308:400718-400863	366	0.803
gba-b1.0r1-47928	Gossypium barbadense	1.0	siRNA24	scaffold4308:403393-403460	488	1.071
gba-b1.0r1-47929	Gossypium barbadense	1.0	siRNA24	scaffold4308:404214-404313	897	1.969
gba-b1.0r1-47930	Gossypium barbadense	1.0	siRNA24	scaffold4308:459901-459988	221	0.485
gba-b1.0r1-47931	Gossypium barbadense	1.0	siRNA24	scaffold43081:4183-4467	934	2.050
gba-b1.0r1-47932	Gossypium barbadense	1.0	siRNA24	scaffold43081:22822-23232	408	0.896
gba-b1.0r1-47933	Gossypium barbadense	1.0	siRNA24	scaffold43081:44730-45353	1316	2.889
gba-b1.0r1-47934	Gossypium barbadense	1.0	OtherRNA	scaffold43085:97-234	444	0.975
gba-b1.0r1-47935	Gossypium barbadense	1.0	OtherRNA	scaffold43085:1525-1913	512	1.124
gba-b1.0r1-47936	Gossypium barbadense	1.0	siRNA24	scaffold4309:3332-3723	906	1.989
gba-b1.0r1-47937	Gossypium barbadense	1.0	siRNA24	scaffold4309:50438-50806	1095	2.404
gba-b1.0r1-47938	Gossypium barbadense	1.0	siRNA24	scaffold4309:124927-125152	624	1.370
gba-b1.0r1-47939	Gossypium barbadense	1.0	siRNA24	scaffold4309:131296-131346	304	0.667
gba-b1.0r1-47940	Gossypium barbadense	1.0	siRNA24	scaffold4309:140590-140626	1894	4.158
gba-b1.0r1-47941	Gossypium barbadense	1.0	siRNA24	scaffold4309:147347-147758	1337	2.935
gba-b1.0r1-47942	Gossypium barbadense	1.0	siRNA24	scaffold4309:148099-148346	1043	2.290
gba-b1.0r1-47943	Gossypium barbadense	1.0	siRNA24	scaffold4309:153465-153793	737	1.618
gba-b1.0r1-47944	Gossypium barbadense	1.0	siRNA24	scaffold4309:160159-160256	394	0.865
gba-b1.0r1-47945	Gossypium barbadense	1.0	siRNA24	scaffold4309:173601-173871	297	0.652
gba-b1.0r1-47946	Gossypium barbadense	1.0	siRNA24	scaffold4309:173914-174041	162	0.356
gba-b1.0r1-47947	Gossypium barbadense	1.0	siRNA24	scaffold4309:174177-174428	638	1.401
gba-b1.0r1-47948	Gossypium barbadense	1.0	siRNA24	scaffold4309:176690-177086	5476	12.021
gba-b1.0r1-47949	Gossypium barbadense	1.0	siRNA24	scaffold4309:183595-183688	564	1.238
gba-b1.0r1-47950	Gossypium barbadense	1.0	siRNA24	scaffold4309:191043-191428	3966	8.707
gba-b1.0r1-47951	Gossypium barbadense	1.0	siRNA24	scaffold4309:204072-204117	361	0.793
gba-b1.0r1-47952	Gossypium barbadense	1.0	siRNA24	scaffold4309:232476-232522	108	0.237
gba-b1.0r1-47953	Gossypium barbadense	1.0	siRNA24	scaffold4309:238024-238077	472	1.036
gba-b1.0r1-47954	Gossypium barbadense	1.0	siRNA24	scaffold4309:311347-311378	480	1.054
gba-b1.0r1-47955	Gossypium barbadense	1.0	siRNA24	scaffold4309:313764-313865	468	1.027
gba-b1.0r1-47956	Gossypium barbadense	1.0	siRNA24	scaffold4309:330130-330946	9511	20.879
gba-b1.0r1-47957	Gossypium barbadense	1.0	siRNA24	scaffold4309:332032-332241	2122	4.658
gba-b1.0r1-47958	Gossypium barbadense	1.0	siRNA24	scaffold4309:336568-336926	544	1.194
gba-b1.0r1-47959	Gossypium barbadense	1.0	siRNA22	scaffold4309:392401-392635	4258	9.348
gba-b1.0r1-47960	Gossypium barbadense	1.0	siRNA22	scaffold4309:392722-393165	572	1.256
gba-b1.0r1-47961	Gossypium barbadense	1.0	siRNA24	scaffold4309:396496-396778	1039	2.281
gba-b1.0r1-47962	Gossypium barbadense	1.0	siRNA24	scaffold4309:396999-397232	756	1.660
gba-b1.0r1-47963	Gossypium barbadense	1.0	siRNA24	scaffold4309:397542-397605	399	0.876
gba-b1.0r1-47964	Gossypium barbadense	1.0	siRNA24	scaffold43095:852-886	193	0.424
gba-b1.0r1-47965	Gossypium barbadense	1.0	siRNA24	scaffold4310:696-827	361	0.793
gba-b1.0r1-47966	Gossypium barbadense	1.0	siRNA24	scaffold4311:106140-106250	201	0.441
gba-b1.0r1-47967	Gossypium barbadense	1.0	siRNA20	scaffold4313:85682-85714	364	0.799
gba-b1.0r1-47968	Gossypium barbadense	1.0	siRNA24	scaffold43140:1800-2029	1026	2.252
gba-b1.0r1-47969	Gossypium barbadense	1.0	siRNA24	scaffold43140:3379-3658	1491	3.273
gba-b1.0r1-47970	Gossypium barbadense	1.0	siRNA24	scaffold43140:3816-4008	693	1.521
gba-b1.0r1-47971	Gossypium barbadense	1.0	siRNA24	scaffold43140:10425-10645	797	1.750
gba-b1.0r1-47972	Gossypium barbadense	1.0	siRNA24	scaffold43140:13655-14187	2526	5.545
gba-b1.0r1-47973	Gossypium barbadense	1.0	siRNA24	scaffold4315:107404-107707	2812	6.173
gba-b1.0r1-47974	Gossypium barbadense	1.0	siRNA24	scaffold43158:12510-12751	1020	2.239
gba-b1.0r1-47975	Gossypium barbadense	1.0	siRNA24	scaffold43158:13533-13687	1150	2.525
gba-b1.0r1-47976	Gossypium barbadense	1.0	siRNA24	scaffold43158:13976-14548	1763	3.870
gba-b1.0r1-47977	Gossypium barbadense	1.0	siRNA24	scaffold43158:16319-17115	2314	5.080
gba-b1.0r1-47978	Gossypium barbadense	1.0	siRNA24	scaffold43158:22167-22489	1222	2.683
gba-b1.0r1-47979	Gossypium barbadense	1.0	siRNA24	scaffold43158:22854-23473	4654	10.217
gba-b1.0r1-47980	Gossypium barbadense	1.0	siRNA24	scaffold43158:30000-30454	1680	3.688
gba-b1.0r1-47981	Gossypium barbadense	1.0	siRNA24	scaffold43158:30548-30581	70	0.154
gba-b1.0r1-47982	Gossypium barbadense	1.0	siRNA24	scaffold43158:31340-31509	1153	2.531
gba-b1.0r1-47983	Gossypium barbadense	1.0	siRNA24	scaffold43158:31652-32114	2164	4.751
gba-b1.0r1-47984	Gossypium barbadense	1.0	siRNA24	scaffold43158:37539-37847	1428	3.135
gba-b1.0r1-47985	Gossypium barbadense	1.0	siRNA24	scaffold43158:38046-38300	641	1.407
gba-b1.0r1-47986	Gossypium barbadense	1.0	siRNA24	scaffold43158:38634-38795	274	0.602
gba-b1.0r1-47987	Gossypium barbadense	1.0	siRNA24	scaffold4316:252764-252796	271	0.595
gba-b1.0r1-47988	Gossypium barbadense	1.0	siRNA24	scaffold4318:341-567	1271	2.790
gba-b1.0r1-47989	Gossypium barbadense	1.0	siRNA24	scaffold4318:949-1098	426	0.935
gba-b1.0r1-47990	Gossypium barbadense	1.0	siRNA24	scaffold4318:2857-3040	1613	3.541
gba-b1.0r1-47991	Gossypium barbadense	1.0	siRNA24	scaffold4318:4399-4511	372	0.817
gba-b1.0r1-47992	Gossypium barbadense	1.0	siRNA24	scaffold4318:5205-5380	469	1.030
gba-b1.0r1-47993	Gossypium barbadense	1.0	siRNA24	scaffold4318:47197-47389	417	0.915
gba-b1.0r1-47994	Gossypium barbadense	1.0	siRNA24	scaffold4318:47759-48067	2072	4.549
gba-b1.0r1-47995	Gossypium barbadense	1.0	siRNA24	scaffold4318:113629-113859	533	1.170
gba-b1.0r1-47996	Gossypium barbadense	1.0	siRNA22	scaffold4318:136032-136251	5889	12.928
gba-b1.0r1-47997	Gossypium barbadense	1.0	siRNA21	scaffold4318:138637-138704	214	0.470
gba-b1.0r1-47998	Gossypium barbadense	1.0	siRNA24	scaffold4319:260324-260619	1857	4.077
gba-b1.0r1-47999	Gossypium barbadense	1.0	siRNA24	scaffold4319:267694-267888	1577	3.462
gba-b1.0r1-48000	Gossypium barbadense	1.0	siRNA24	scaffold4319:323722-323865	489	1.073
gba-b1.0r1-48001	Gossypium barbadense	1.0	siRNA24	scaffold4319:347760-347799	407	0.893
gba-b1.0r1-48002	Gossypium barbadense	1.0	siRNA24	scaffold4320:567201-567330	195	0.428
gba-b1.0r1-48003	Gossypium barbadense	1.0	siRNA24	scaffold43206:17839-18093	605	1.328
gba-b1.0r1-48004	Gossypium barbadense	1.0	siRNA24	scaffold43206:25118-25499	581	1.275
gba-b1.0r1-48005	Gossypium barbadense	1.0	siRNA24	scaffold4321:1-217	383	0.841
gba-b1.0r1-48006	Gossypium barbadense	1.0	siRNA24	scaffold4321:422-649	168	0.369
gba-b1.0r1-48007	Gossypium barbadense	1.0	siRNA24	scaffold4321:4998-5209	419	0.920
gba-b1.0r1-48008	Gossypium barbadense	1.0	siRNA24	scaffold4321:97139-97470	547	1.201
gba-b1.0r1-48009	Gossypium barbadense	1.0	siRNA24	scaffold4321:101858-101887	653	1.434
gba-b1.0r1-48010	Gossypium barbadense	1.0	siRNA24	scaffold4321:137431-137524	294	0.645
gba-b1.0r1-48011	Gossypium barbadense	1.0	siRNA24	scaffold43226:3454-3625	321	0.705
gba-b1.0r1-48012	Gossypium barbadense	1.0	siRNA24	scaffold43229:3843-4012	491	1.078
gba-b1.0r1-48013	Gossypium barbadense	1.0	siRNA24	scaffold4323:344138-344362	530	1.164
gba-b1.0r1-48014	Gossypium barbadense	1.0	siRNA21	scaffold43239:1-169	301	0.661
gba-b1.0r1-48015	Gossypium barbadense	1.0	siRNA24	scaffold4325:38181-38406	603	1.324
gba-b1.0r1-48016	Gossypium barbadense	1.0	siRNA24	scaffold4325:38922-39285	1699	3.730
gba-b1.0r1-48017	Gossypium barbadense	1.0	siRNA24	scaffold4325:55983-56089	413	0.907
gba-b1.0r1-48018	Gossypium barbadense	1.0	siRNA24	scaffold4325:82798-83160	1138	2.498
gba-b1.0r1-48019	Gossypium barbadense	1.0	siRNA24	scaffold4325:85074-85156	411	0.902
gba-b1.0r1-48020	Gossypium barbadense	1.0	siRNA24	scaffold4325:125614-125747	596	1.308
gba-b1.0r1-48021	Gossypium barbadense	1.0	siRNA24	scaffold4325:322568-322829	2302	5.054
gba-b1.0r1-48022	Gossypium barbadense	1.0	siRNA24	scaffold4325:322926-323039	257	0.564
gba-b1.0r1-48023	Gossypium barbadense	1.0	siRNA24	scaffold4325:329715-330013	882	1.936
gba-b1.0r1-48024	Gossypium barbadense	1.0	siRNA24	scaffold4326:137035-137298	1014	2.226
gba-b1.0r1-48025	Gossypium barbadense	1.0	siRNA24	scaffold4326:145597-146361	3346	7.345
gba-b1.0r1-48026	Gossypium barbadense	1.0	siRNA24	scaffold43263:1450-1644	1058	2.323
gba-b1.0r1-48027	Gossypium barbadense	1.0	siRNA24	scaffold43263:18956-19069	744	1.633
gba-b1.0r1-48028	Gossypium barbadense	1.0	siRNA24	scaffold43263:21328-21425	702	1.541
gba-b1.0r1-48029	Gossypium barbadense	1.0	siRNA24	scaffold43273:3968-4366	665	1.460
gba-b1.0r1-48030	Gossypium barbadense	1.0	siRNA24	scaffold43274:10720-10830	332	0.729
gba-b1.0r1-48031	Gossypium barbadense	1.0	siRNA24	scaffold43274:10953-11111	2680	5.883
gba-b1.0r1-48032	Gossypium barbadense	1.0	siRNA24	scaffold43284:8844-9554	5327	11.694
gba-b1.0r1-48033	Gossypium barbadense	1.0	siRNA24	scaffold43284:19648-20082	685	1.504
gba-b1.0r1-48034	Gossypium barbadense	1.0	siRNA24	scaffold43284:20325-20481	511	1.122
gba-b1.0r1-48035	Gossypium barbadense	1.0	siRNA24	scaffold43284:23567-24085	3079	6.759
gba-b1.0r1-48036	Gossypium barbadense	1.0	siRNA24	scaffold43284:24601-24729	728	1.598
gba-b1.0r1-48037	Gossypium barbadense	1.0	siRNA24	scaffold43284:27434-27787	850	1.866
gba-b1.0r1-48038	Gossypium barbadense	1.0	siRNA24	scaffold43284:28594-29192	710	1.559
gba-b1.0r1-48039	Gossypium barbadense	1.0	siRNA24	scaffold43284:29971-30101	455	0.999
gba-b1.0r1-48040	Gossypium barbadense	1.0	siRNA24	scaffold4329:110210-110381	641	1.407
gba-b1.0r1-48041	Gossypium barbadense	1.0	siRNA24	scaffold4329:137055-137136	601	1.319
gba-b1.0r1-48042	Gossypium barbadense	1.0	siRNA24	scaffold433:92292-92435	579	1.271
gba-b1.0r1-48043	Gossypium barbadense	1.0	siRNA24	scaffold433:101140-101211	947	2.079
gba-b1.0r1-48044	Gossypium barbadense	1.0	siRNA24	scaffold433:106913-107156	988	2.169
gba-b1.0r1-48045	Gossypium barbadense	1.0	siRNA24	scaffold4331:1943-2184	536	1.177
gba-b1.0r1-48046	Gossypium barbadense	1.0	siRNA24	scaffold4331:13435-13537	391	0.858
gba-b1.0r1-48047	Gossypium barbadense	1.0	siRNA24	scaffold4331:60033-60493	1274	2.797
gba-b1.0r1-48048	Gossypium barbadense	1.0	siRNA24	scaffold4331:62838-63140	787	1.728
gba-b1.0r1-48049	Gossypium barbadense	1.0	siRNA24	scaffold4331:73067-73094	289	0.634
gba-b1.0r1-48050	Gossypium barbadense	1.0	siRNA24	scaffold4331:77853-78041	1178	2.586
gba-b1.0r1-48051	Gossypium barbadense	1.0	siRNA24	scaffold4331:78361-78955	971	2.132
gba-b1.0r1-48052	Gossypium barbadense	1.0	siRNA24	scaffold4331:89238-89292	651	1.429
gba-b1.0r1-48053	Gossypium barbadense	1.0	siRNA24	scaffold4331:121684-121860	390	0.856
gba-b1.0r1-48054	Gossypium barbadense	1.0	siRNA24	scaffold4331:133523-133775	691	1.517
gba-b1.0r1-48055	Gossypium barbadense	1.0	siRNA24	scaffold4331:154637-154858	687	1.508
gba-b1.0r1-48056	Gossypium barbadense	1.0	siRNA24	scaffold4331:187312-187374	183	0.402
gba-b1.0r1-48057	Gossypium barbadense	1.0	siRNA24	scaffold4331:187482-187596	230	0.505
gba-b1.0r1-48058	Gossypium barbadense	1.0	siRNA24	scaffold4331:187699-187728	296	0.650
gba-b1.0r1-48059	Gossypium barbadense	1.0	siRNA24	scaffold4331:189500-189631	734	1.611
gba-b1.0r1-48060	Gossypium barbadense	1.0	siRNA24	scaffold4331:198384-198620	4229	9.284
gba-b1.0r1-48061	Gossypium barbadense	1.0	siRNA24	scaffold43312:4855-4938	1034	2.270
gba-b1.0r1-48062	Gossypium barbadense	1.0	siRNA24	scaffold43312:20596-20826	850	1.866
gba-b1.0r1-48063	Gossypium barbadense	1.0	siRNA24	scaffold4332:258238-258383	573	1.258
gba-b1.0r1-48064	Gossypium barbadense	1.0	siRNA24	scaffold4333:90822-90998	521	1.144
gba-b1.0r1-48065	Gossypium barbadense	1.0	siRNA24	scaffold4334:83001-83099	342	0.751
gba-b1.0r1-48066	Gossypium barbadense	1.0	siRNA24	scaffold4334:100991-101127	980	2.151
gba-b1.0r1-48067	Gossypium barbadense	1.0	siRNA24	scaffold43345:3531-3881	826	1.813
gba-b1.0r1-48068	Gossypium barbadense	1.0	siRNA24	scaffold43367:8116-8433	1976	4.338
gba-b1.0r1-48069	Gossypium barbadense	1.0	siRNA24	scaffold43367:8940-9101	1211	2.659
gba-b1.0r1-48070	Gossypium barbadense	1.0	siRNA24	scaffold4337:120379-120477	729	1.600
gba-b1.0r1-48071	Gossypium barbadense	1.0	siRNA24	scaffold43381:895-1069	380	0.834
gba-b1.0r1-48072	Gossypium barbadense	1.0	siRNA24	scaffold43381:3913-4258	1253	2.751
gba-b1.0r1-48073	Gossypium barbadense	1.0	siRNA24	scaffold43381:22669-22768	509	1.117
gba-b1.0r1-48074	Gossypium barbadense	1.0	siRNA24	scaffold43381:23894-24279	2179	4.784
gba-b1.0r1-48075	Gossypium barbadense	1.0	siRNA21	scaffold43381:40954-41033	494	1.084
gba-b1.0r1-48076	Gossypium barbadense	1.0	siRNA24	scaffold43381:47768-48182	1003	2.202
gba-b1.0r1-48077	Gossypium barbadense	1.0	siRNA24	scaffold43381:49219-49489	1351	2.966
gba-b1.0r1-48078	Gossypium barbadense	1.0	siRNA24	scaffold43381:52430-52560	1891	4.151
gba-b1.0r1-48079	Gossypium barbadense	1.0	siRNA24	scaffold43381:52666-52994	805	1.767
gba-b1.0r1-48080	Gossypium barbadense	1.0	siRNA24	scaffold43394:19902-20128	788	1.730
gba-b1.0r1-48081	Gossypium barbadense	1.0	siRNA21	scaffold43394:26513-26595	182	0.400
gba-b1.0r1-48082	Gossypium barbadense	1.0	siRNA24	scaffold43398:10438-10869	1577	3.462
gba-b1.0r1-48083	Gossypium barbadense	1.0	siRNA24	scaffold43398:12739-13299	2355	5.170
gba-b1.0r1-48084	Gossypium barbadense	1.0	siRNA22	scaffold4341:18535-18569	1496	3.284
gba-b1.0r1-48085	Gossypium barbadense	1.0	siRNA24	scaffold43418:8849-8892	1027	2.255
gba-b1.0r1-48086	Gossypium barbadense	1.0	siRNA24	scaffold43418:30109-30375	1070	2.349
gba-b1.0r1-48087	Gossypium barbadense	1.0	siRNA24	scaffold43439:14956-15159	1027	2.255
gba-b1.0r1-48088	Gossypium barbadense	1.0	siRNA24	scaffold43439:15709-15892	4231	9.288
gba-b1.0r1-48089	Gossypium barbadense	1.0	siRNA24	scaffold43439:20457-20774	751	1.649
gba-b1.0r1-48090	Gossypium barbadense	1.0	siRNA24	scaffold43439:20868-21806	2326	5.106
gba-b1.0r1-48091	Gossypium barbadense	1.0	siRNA24	scaffold4344:180151-180248	844	1.853
gba-b1.0r1-48092	Gossypium barbadense	1.0	siRNA24	scaffold4344:187561-187698	637	1.398
gba-b1.0r1-48093	Gossypium barbadense	1.0	siRNA24	scaffold43476:1-182	869	1.908
gba-b1.0r1-48094	Gossypium barbadense	1.0	siRNA24	scaffold43476:2948-3291	479	1.052
gba-b1.0r1-48095	Gossypium barbadense	1.0	siRNA22	scaffold4348:9643-9706	195	0.428
gba-b1.0r1-48096	Gossypium barbadense	1.0	siRNA24	scaffold4348:10441-10669	511	1.122
gba-b1.0r1-48097	Gossypium barbadense	1.0	siRNA24	scaffold4348:15700-15864	567	1.245
gba-b1.0r1-48098	Gossypium barbadense	1.0	OtherRNA	scaffold4348:537013-537041	178	0.391
gba-b1.0r1-48099	Gossypium barbadense	1.0	siRNA24	scaffold4348:553676-553865	620	1.361
gba-b1.0r1-48100	Gossypium barbadense	1.0	siRNA24	scaffold4348:637879-637928	114	0.250
gba-b1.0r1-48101	Gossypium barbadense	1.0	siRNA24	scaffold4348:678446-678515	317	0.696
gba-b1.0r1-48102	Gossypium barbadense	1.0	siRNA24	scaffold4348:682698-682972	419	0.920
gba-b1.0r1-48103	Gossypium barbadense	1.0	siRNA24	scaffold4348:685260-685674	1766	3.877
gba-b1.0r1-48104	Gossypium barbadense	1.0	siRNA24	scaffold4348:686730-687055	3704	8.131
gba-b1.0r1-48105	Gossypium barbadense	1.0	siRNA24	scaffold4348:753879-754055	1774	3.894
gba-b1.0r1-48106	Gossypium barbadense	1.0	siRNA24	scaffold4348:839234-839572	536	1.177
gba-b1.0r1-48107	Gossypium barbadense	1.0	siRNA24	scaffold4348:866893-866967	446	0.979
gba-b1.0r1-48108	Gossypium barbadense	1.0	siRNA24	scaffold4348:895622-895705	705	1.548
gba-b1.0r1-48109	Gossypium barbadense	1.0	siRNA24	scaffold4348:898855-899187	673	1.477
gba-b1.0r1-48110	Gossypium barbadense	1.0	siRNA24	scaffold4348:907839-908078	726	1.594
gba-b1.0r1-48111	Gossypium barbadense	1.0	siRNA24	scaffold4348:929028-929589	1003	2.202
gba-b1.0r1-48112	Gossypium barbadense	1.0	siRNA24	scaffold4348:948718-948900	3330	7.310
gba-b1.0r1-48113	Gossypium barbadense	1.0	siRNA24	scaffold4348:961446-961506	341	0.749
gba-b1.0r1-48114	Gossypium barbadense	1.0	siRNA24	scaffold4348:962282-963018	2196	4.821
gba-b1.0r1-48115	Gossypium barbadense	1.0	siRNA24	scaffold4348:991388-991461	390	0.856
gba-b1.0r1-48116	Gossypium barbadense	1.0	siRNA24	scaffold4348:1026481-1026565	2031	4.459
gba-b1.0r1-48117	Gossypium barbadense	1.0	siRNA24	scaffold4348:1029811-1029886	204	0.448
gba-b1.0r1-48118	Gossypium barbadense	1.0	siRNA24	scaffold4348:1037629-1038080	1217	2.672
gba-b1.0r1-48119	Gossypium barbadense	1.0	siRNA24	scaffold4348:1044362-1044891	741	1.627
gba-b1.0r1-48120	Gossypium barbadense	1.0	siRNA24	scaffold4348:1047178-1047544	629	1.381
gba-b1.0r1-48121	Gossypium barbadense	1.0	siRNA24	scaffold4348:1095400-1095554	322	0.707
gba-b1.0r1-48122	Gossypium barbadense	1.0	siRNA24	scaffold4348:1098182-1098347	343	0.753
gba-b1.0r1-48123	Gossypium barbadense	1.0	siRNA24	scaffold4348:1196592-1196769	1747	3.835
gba-b1.0r1-48124	Gossypium barbadense	1.0	siRNA24	scaffold4349:58433-58648	330	0.724
gba-b1.0r1-48125	Gossypium barbadense	1.0	siRNA24	scaffold4349:61238-61504	1466	3.218
gba-b1.0r1-48126	Gossypium barbadense	1.0	siRNA24	scaffold4349:83188-83411	402	0.883
gba-b1.0r1-48127	Gossypium barbadense	1.0	siRNA24	scaffold4349:87953-88114	295	0.648
gba-b1.0r1-48128	Gossypium barbadense	1.0	siRNA24	scaffold4349:88190-88306	291	0.639
gba-b1.0r1-48129	Gossypium barbadense	1.0	siRNA24	scaffold4349:88730-88862	449	0.986
gba-b1.0r1-48130	Gossypium barbadense	1.0	siRNA24	scaffold4349:89580-89702	342	0.751
gba-b1.0r1-48131	Gossypium barbadense	1.0	siRNA24	scaffold4349:90164-90572	1234	2.709
gba-b1.0r1-48132	Gossypium barbadense	1.0	siRNA24	scaffold4349:208769-208986	823	1.807
gba-b1.0r1-48133	Gossypium barbadense	1.0	siRNA24	scaffold4349:223643-223752	493	1.082
gba-b1.0r1-48134	Gossypium barbadense	1.0	siRNA24	scaffold4349:223826-223932	1745	3.831
gba-b1.0r1-48135	Gossypium barbadense	1.0	siRNA24	scaffold4349:245165-245508	649	1.425
gba-b1.0r1-48136	Gossypium barbadense	1.0	siRNA24	scaffold4349:262293-262320	229	0.503
gba-b1.0r1-48137	Gossypium barbadense	1.0	siRNA24	scaffold4349:281204-281490	672	1.475
gba-b1.0r1-48138	Gossypium barbadense	1.0	siRNA24	scaffold4349:282026-282235	1727	3.791
gba-b1.0r1-48139	Gossypium barbadense	1.0	siRNA24	scaffold4349:308093-308335	1674	3.675
gba-b1.0r1-48140	Gossypium barbadense	1.0	siRNA24	scaffold4349:366099-366365	817	1.794
gba-b1.0r1-48141	Gossypium barbadense	1.0	siRNA24	scaffold4349:372214-372249	1008	2.213
gba-b1.0r1-48142	Gossypium barbadense	1.0	siRNA24	scaffold4349:373043-373698	1837	4.033
gba-b1.0r1-48143	Gossypium barbadense	1.0	siRNA24	scaffold43490:7836-7877	291	0.639
gba-b1.0r1-48144	Gossypium barbadense	1.0	siRNA24	scaffold43490:13042-13444	1777	3.901
gba-b1.0r1-48145	Gossypium barbadense	1.0	siRNA24	scaffold43509:8444-8785	639	1.403
gba-b1.0r1-48146	Gossypium barbadense	1.0	siRNA24	scaffold43509:17845-17875	331	0.727
gba-b1.0r1-48147	Gossypium barbadense	1.0	siRNA24	scaffold43509:24136-24402	496	1.089
gba-b1.0r1-48148	Gossypium barbadense	1.0	siRNA24	scaffold4351:28141-28382	971	2.132
gba-b1.0r1-48149	Gossypium barbadense	1.0	siRNA24	scaffold4351:92408-92533	468	1.027
gba-b1.0r1-48150	Gossypium barbadense	1.0	siRNA24	scaffold4351:95307-95570	332	0.729
gba-b1.0r1-48151	Gossypium barbadense	1.0	siRNA24	scaffold4351:104027-104135	848	1.862
gba-b1.0r1-48152	Gossypium barbadense	1.0	siRNA24	scaffold4351:104933-105132	480	1.054
gba-b1.0r1-48153	Gossypium barbadense	1.0	siRNA24	scaffold4351:143921-144595	1555	3.414
gba-b1.0r1-48154	Gossypium barbadense	1.0	siRNA24	scaffold4352:4130-4246	213	0.468
gba-b1.0r1-48155	Gossypium barbadense	1.0	siRNA24	scaffold4352:7785-8055	1503	3.300
gba-b1.0r1-48156	Gossypium barbadense	1.0	siRNA24	scaffold4352:10065-10318	849	1.864
gba-b1.0r1-48157	Gossypium barbadense	1.0	siRNA24	scaffold4352:21516-21815	1013	2.224
gba-b1.0r1-48158	Gossypium barbadense	1.0	siRNA24	scaffold4352:23589-23676	453	0.994
gba-b1.0r1-48159	Gossypium barbadense	1.0	siRNA24	scaffold4352:26982-27196	353	0.775
gba-b1.0r1-48160	Gossypium barbadense	1.0	siRNA24	scaffold4352:31641-31744	408	0.896
gba-b1.0r1-48161	Gossypium barbadense	1.0	siRNA24	scaffold4352:73624-73732	1414	3.104
gba-b1.0r1-48162	Gossypium barbadense	1.0	siRNA24	scaffold4352:75804-75869	290	0.637
gba-b1.0r1-48163	Gossypium barbadense	1.0	siRNA24	scaffold4352:92065-92506	3506	7.697
gba-b1.0r1-48164	Gossypium barbadense	1.0	siRNA24	scaffold4352:183020-183112	1373	3.014
gba-b1.0r1-48165	Gossypium barbadense	1.0	siRNA24	scaffold4352:183433-183465	332	0.729
gba-b1.0r1-48166	Gossypium barbadense	1.0	siRNA24	scaffold4352:184256-184417	1257	2.759
gba-b1.0r1-48167	Gossypium barbadense	1.0	siRNA24	scaffold4352:201078-201665	1400	3.073
gba-b1.0r1-48168	Gossypium barbadense	1.0	siRNA24	scaffold4352:209505-209826	4835	10.614
gba-b1.0r1-48169	Gossypium barbadense	1.0	siRNA24	scaffold4352:210283-210567	1970	4.325
gba-b1.0r1-48170	Gossypium barbadense	1.0	siRNA24	scaffold43527:150-332	495	1.087
gba-b1.0r1-48171	Gossypium barbadense	1.0	siRNA24	scaffold43527:2510-3033	1436	3.152
gba-b1.0r1-48172	Gossypium barbadense	1.0	siRNA24	scaffold4353:231933-232200	944	2.072
gba-b1.0r1-48173	Gossypium barbadense	1.0	siRNA24	scaffold4353:279012-279184	473	1.038
gba-b1.0r1-48174	Gossypium barbadense	1.0	siRNA24	scaffold4353:348901-348993	320	0.702
gba-b1.0r1-48175	Gossypium barbadense	1.0	OtherRNA	scaffold4353:351891-352048	408	0.896
gba-b1.0r1-48176	Gossypium barbadense	1.0	siRNA24	scaffold43531:3650-3872	495	1.087
gba-b1.0r1-48177	Gossypium barbadense	1.0	siRNA24	scaffold43537:9263-9410	136	0.299
gba-b1.0r1-48178	Gossypium barbadense	1.0	siRNA24	scaffold43544:10992-11088	400	0.878
gba-b1.0r1-48179	Gossypium barbadense	1.0	siRNA24	scaffold43571:18897-19032	773	1.697
gba-b1.0r1-48180	Gossypium barbadense	1.0	siRNA24	scaffold4358:4132-4452	1318	2.893
gba-b1.0r1-48181	Gossypium barbadense	1.0	siRNA24	scaffold4358:67020-67164	588	1.291
gba-b1.0r1-48182	Gossypium barbadense	1.0	siRNA24	scaffold4358:107624-107661	282	0.619
gba-b1.0r1-48183	Gossypium barbadense	1.0	siRNA24	scaffold4358:144972-145510	1247	2.738
gba-b1.0r1-48184	Gossypium barbadense	1.0	siRNA24	scaffold4358:149505-149746	670	1.471
gba-b1.0r1-48185	Gossypium barbadense	1.0	siRNA24	scaffold4358:152502-152767	1076	2.362
gba-b1.0r1-48186	Gossypium barbadense	1.0	siRNA24	scaffold4358:159574-159812	378	0.830
gba-b1.0r1-48187	Gossypium barbadense	1.0	siRNA24	scaffold4358:204266-204293	310	0.681
gba-b1.0r1-48188	Gossypium barbadense	1.0	siRNA24	scaffold4358:335499-335531	565	1.240
gba-b1.0r1-48189	Gossypium barbadense	1.0	siRNA24	scaffold4358:337316-337387	245	0.538
gba-b1.0r1-48190	Gossypium barbadense	1.0	siRNA24	scaffold4358:351153-351730	643	1.412
gba-b1.0r1-48191	Gossypium barbadense	1.0	siRNA24	scaffold43583:6518-6961	2517	5.526
gba-b1.0r1-48192	Gossypium barbadense	1.0	siRNA21	scaffold43583:10701-10728	260	0.571
gba-b1.0r1-48193	Gossypium barbadense	1.0	siRNA24	scaffold43583:14354-14523	719	1.578
gba-b1.0r1-48194	Gossypium barbadense	1.0	siRNA24	scaffold43583:20430-20837	497	1.091
gba-b1.0r1-48195	Gossypium barbadense	1.0	siRNA24	scaffold43583:20988-21509	1744	3.829
gba-b1.0r1-48196	Gossypium barbadense	1.0	siRNA24	scaffold43590:7793-8004	460	1.010
gba-b1.0r1-48197	Gossypium barbadense	1.0	siRNA24	scaffold436:138171-138291	357	0.784
gba-b1.0r1-48198	Gossypium barbadense	1.0	siRNA24	scaffold4360:14365-14414	515	1.131
gba-b1.0r1-48199	Gossypium barbadense	1.0	OtherRNA	scaffold4360:74894-74918	752	1.651
gba-b1.0r1-48200	Gossypium barbadense	1.0	siRNA24	scaffold4360:97292-97550	2658	5.835
gba-b1.0r1-48201	Gossypium barbadense	1.0	siRNA24	scaffold4360:134761-134919	219	0.481
gba-b1.0r1-48202	Gossypium barbadense	1.0	siRNA24	scaffold43604:14003-14260	455	0.999
gba-b1.0r1-48203	Gossypium barbadense	1.0	siRNA24	scaffold43608:14966-15299	1102	2.419
gba-b1.0r1-48204	Gossypium barbadense	1.0	siRNA24	scaffold43609:248-551	1018	2.235
gba-b1.0r1-48205	Gossypium barbadense	1.0	siRNA24	scaffold43609:744-1055	1434	3.148
gba-b1.0r1-48206	Gossypium barbadense	1.0	siRNA24	scaffold43615:174-268	274	0.602
gba-b1.0r1-48207	Gossypium barbadense	1.0	siRNA24	scaffold4362:75195-75364	492	1.080
gba-b1.0r1-48208	Gossypium barbadense	1.0	siRNA24	scaffold43622:1107-1292	342	0.751
gba-b1.0r1-48209	Gossypium barbadense	1.0	siRNA24	scaffold43626:15119-15748	966	2.121
gba-b1.0r1-48210	Gossypium barbadense	1.0	siRNA24	scaffold43626:17178-17222	551	1.210
gba-b1.0r1-48211	Gossypium barbadense	1.0	siRNA24	scaffold43626:37711-37887	367	0.806
gba-b1.0r1-48212	Gossypium barbadense	1.0	siRNA24	scaffold4363:9731-9817	668	1.466
gba-b1.0r1-48213	Gossypium barbadense	1.0	siRNA24	scaffold4363:13099-13440	2393	5.253
gba-b1.0r1-48214	Gossypium barbadense	1.0	siRNA24	scaffold4363:13664-13815	172	0.378
gba-b1.0r1-48215	Gossypium barbadense	1.0	siRNA24	scaffold4363:17920-18341	347	0.762
gba-b1.0r1-48216	Gossypium barbadense	1.0	OtherRNA	scaffold4363:101177-101467	407	0.893
gba-b1.0r1-48217	Gossypium barbadense	1.0	siRNA24	scaffold4364:216748-216937	734	1.611
gba-b1.0r1-48218	Gossypium barbadense	1.0	siRNA24	scaffold43670:1862-2158	615	1.350
gba-b1.0r1-48219	Gossypium barbadense	1.0	siRNA22	scaffold43674:815-1108	382	0.839
gba-b1.0r1-48220	Gossypium barbadense	1.0	siRNA24	scaffold4368:48174-48495	699	1.535
gba-b1.0r1-48221	Gossypium barbadense	1.0	siRNA24	scaffold4369:20175-20213	366	0.803
gba-b1.0r1-48222	Gossypium barbadense	1.0	siRNA24	scaffold4369:163863-163980	506	1.111
gba-b1.0r1-48223	Gossypium barbadense	1.0	siRNA24	scaffold4369:170597-170692	399	0.876
gba-b1.0r1-48224	Gossypium barbadense	1.0	siRNA24	scaffold4369:184419-184846	3866	8.487
gba-b1.0r1-48225	Gossypium barbadense	1.0	siRNA24	scaffold4369:189558-189697	732	1.607
gba-b1.0r1-48226	Gossypium barbadense	1.0	siRNA24	scaffold43695:954-1164	813	1.785
gba-b1.0r1-48227	Gossypium barbadense	1.0	siRNA21	scaffold43695:2749-2936	269	0.591
gba-b1.0r1-48228	Gossypium barbadense	1.0	siRNA24	scaffold4370:1920-2344	1034	2.270
gba-b1.0r1-48229	Gossypium barbadense	1.0	siRNA24	scaffold4370:3880-4258	940	2.064
gba-b1.0r1-48230	Gossypium barbadense	1.0	siRNA24	scaffold4370:5542-5725	458	1.005
gba-b1.0r1-48231	Gossypium barbadense	1.0	siRNA24	scaffold4370:369700-369850	447	0.981
gba-b1.0r1-48232	Gossypium barbadense	1.0	siRNA24	scaffold4370:402053-402233	326	0.716
gba-b1.0r1-48233	Gossypium barbadense	1.0	siRNA24	scaffold43708:1281-1383	1481	3.251
gba-b1.0r1-48234	Gossypium barbadense	1.0	siRNA24	scaffold43708:1481-1823	2020	4.434
gba-b1.0r1-48235	Gossypium barbadense	1.0	siRNA24	scaffold43708:2511-3475	4113	9.029
gba-b1.0r1-48236	Gossypium barbadense	1.0	siRNA24	scaffold43708:5294-6162	4364	9.580
gba-b1.0r1-48237	Gossypium barbadense	1.0	siRNA24	scaffold4372:19829-19982	407	0.893
gba-b1.0r1-48238	Gossypium barbadense	1.0	siRNA24	scaffold4372:76958-77441	913	2.004
gba-b1.0r1-48239	Gossypium barbadense	1.0	siRNA24	scaffold4372:85704-86013	3711	8.147
gba-b1.0r1-48240	Gossypium barbadense	1.0	siRNA24	scaffold4372:184548-184712	1090	2.393
gba-b1.0r1-48241	Gossypium barbadense	1.0	siRNA24	scaffold4372:192963-193259	765	1.679
gba-b1.0r1-48242	Gossypium barbadense	1.0	siRNA24	scaffold4372:206660-207504	1811	3.976
gba-b1.0r1-48243	Gossypium barbadense	1.0	siRNA24	scaffold4372:216968-217274	3034	6.661
gba-b1.0r1-48244	Gossypium barbadense	1.0	siRNA24	scaffold4372:217881-218004	2921	6.412
gba-b1.0r1-48245	Gossypium barbadense	1.0	siRNA24	scaffold4373:155980-156022	230	0.505
gba-b1.0r1-48246	Gossypium barbadense	1.0	siRNA24	scaffold43738:4864-5218	833	1.829
gba-b1.0r1-48247	Gossypium barbadense	1.0	siRNA24	scaffold43739:6361-6737	625	1.372
gba-b1.0r1-48248	Gossypium barbadense	1.0	siRNA24	scaffold43739:7345-7869	487	1.069
gba-b1.0r1-48249	Gossypium barbadense	1.0	siRNA24	scaffold43739:11340-11373	585	1.284
gba-b1.0r1-48250	Gossypium barbadense	1.0	siRNA24	scaffold4375:6597-6645	244	0.536
gba-b1.0r1-48251	Gossypium barbadense	1.0	siRNA24	scaffold4375:26050-26090	320	0.702
gba-b1.0r1-48252	Gossypium barbadense	1.0	siRNA24	scaffold4375:28915-28960	271	0.595
gba-b1.0r1-48253	Gossypium barbadense	1.0	siRNA24	scaffold4375:49467-49796	521	1.144
gba-b1.0r1-48254	Gossypium barbadense	1.0	siRNA24	scaffold4375:64833-65053	317	0.696
gba-b1.0r1-48255	Gossypium barbadense	1.0	siRNA24	scaffold43762:6903-7148	417	0.915
gba-b1.0r1-48256	Gossypium barbadense	1.0	siRNA24	scaffold43767:4890-4943	193	0.424
gba-b1.0r1-48257	Gossypium barbadense	1.0	siRNA24	scaffold43767:7069-7188	407	0.893
gba-b1.0r1-48258	Gossypium barbadense	1.0	siRNA24	scaffold4377:15813-16004	897	1.969
gba-b1.0r1-48259	Gossypium barbadense	1.0	siRNA24	scaffold4377:22463-22627	402	0.883
gba-b1.0r1-48260	Gossypium barbadense	1.0	siRNA24	scaffold4377:24764-25035	1629	3.576
gba-b1.0r1-48261	Gossypium barbadense	1.0	OtherRNA	scaffold4377:42694-43157	1104	2.424
gba-b1.0r1-48262	Gossypium barbadense	1.0	siRNA24	scaffold4377:101497-102321	2509	5.508
gba-b1.0r1-48263	Gossypium barbadense	1.0	siRNA24	scaffold4377:115983-116628	1293	2.839
gba-b1.0r1-48264	Gossypium barbadense	1.0	siRNA24	scaffold4377:121439-121930	1143	2.509
gba-b1.0r1-48265	Gossypium barbadense	1.0	siRNA24	scaffold43779:398-697	639	1.403
gba-b1.0r1-48266	Gossypium barbadense	1.0	siRNA24	scaffold4379:67052-67271	414	0.909
gba-b1.0r1-48267	Gossypium barbadense	1.0	siRNA24	scaffold4379:72656-72725	504	1.106
gba-b1.0r1-48268	Gossypium barbadense	1.0	siRNA24	scaffold4379:121736-122073	561	1.232
gba-b1.0r1-48269	Gossypium barbadense	1.0	siRNA24	scaffold4379:173989-174020	603	1.324
gba-b1.0r1-48270	Gossypium barbadense	1.0	siRNA24	scaffold4379:207186-207271	572	1.256
gba-b1.0r1-48271	Gossypium barbadense	1.0	siRNA24	scaffold4380:9118-9258	2583	5.670
gba-b1.0r1-48272	Gossypium barbadense	1.0	siRNA24	scaffold4380:10315-10554	743	1.631
gba-b1.0r1-48273	Gossypium barbadense	1.0	siRNA24	scaffold4380:13192-13262	864	1.897
gba-b1.0r1-48274	Gossypium barbadense	1.0	siRNA24	scaffold4380:13970-14133	981	2.154
gba-b1.0r1-48275	Gossypium barbadense	1.0	siRNA24	scaffold4380:14820-14930	275	0.604
gba-b1.0r1-48276	Gossypium barbadense	1.0	siRNA24	scaffold43800:4411-4717	1083	2.378
gba-b1.0r1-48277	Gossypium barbadense	1.0	siRNA24	scaffold4381:1083-1143	100	0.220
gba-b1.0r1-48278	Gossypium barbadense	1.0	siRNA24	scaffold4381:73833-73961	389	0.854
gba-b1.0r1-48279	Gossypium barbadense	1.0	siRNA24	scaffold4381:78626-78850	814	1.787
gba-b1.0r1-48280	Gossypium barbadense	1.0	siRNA24	scaffold4381:80888-81103	387	0.850
gba-b1.0r1-48281	Gossypium barbadense	1.0	siRNA24	scaffold4381:83125-83357	633	1.390
gba-b1.0r1-48282	Gossypium barbadense	1.0	siRNA24	scaffold4381:83525-83812	1648	3.618
gba-b1.0r1-48283	Gossypium barbadense	1.0	siRNA24	scaffold4381:91746-92129	607	1.333
gba-b1.0r1-48284	Gossypium barbadense	1.0	siRNA24	scaffold43820:16747-17020	707	1.552
gba-b1.0r1-48285	Gossypium barbadense	1.0	siRNA24	scaffold4383:64425-64623	633	1.390
gba-b1.0r1-48286	Gossypium barbadense	1.0	siRNA24	scaffold43849:6497-6533	331	0.727
gba-b1.0r1-48287	Gossypium barbadense	1.0	siRNA24	scaffold43860:3483-3660	472	1.036
gba-b1.0r1-48288	Gossypium barbadense	1.0	siRNA24	scaffold43865:13854-14125	699	1.535
gba-b1.0r1-48289	Gossypium barbadense	1.0	siRNA24	scaffold43865:18077-18222	171	0.375
gba-b1.0r1-48290	Gossypium barbadense	1.0	siRNA24	scaffold43865:23023-23492	4507	9.894
gba-b1.0r1-48291	Gossypium barbadense	1.0	siRNA24	scaffold43865:24415-24568	632	1.387
gba-b1.0r1-48292	Gossypium barbadense	1.0	siRNA24	scaffold43865:27804-28331	729	1.600
gba-b1.0r1-48293	Gossypium barbadense	1.0	siRNA24	scaffold43865:31685-31867	401	0.880
gba-b1.0r1-48294	Gossypium barbadense	1.0	siRNA24	scaffold43868:8461-8811	1267	2.781
gba-b1.0r1-48295	Gossypium barbadense	1.0	siRNA24	scaffold43868:9188-9495	1527	3.352
gba-b1.0r1-48296	Gossypium barbadense	1.0	siRNA24	scaffold43869:18264-18471	735	1.614
gba-b1.0r1-48297	Gossypium barbadense	1.0	siRNA24	scaffold4387:62397-62604	562	1.234
gba-b1.0r1-48298	Gossypium barbadense	1.0	siRNA24	scaffold43876:17451-17692	1602	3.517
gba-b1.0r1-48299	Gossypium barbadense	1.0	siRNA24	scaffold43885:1829-2026	220	0.483
gba-b1.0r1-48300	Gossypium barbadense	1.0	siRNA24	scaffold4389:128181-128224	344	0.755
gba-b1.0r1-48301	Gossypium barbadense	1.0	siRNA24	scaffold43891:5196-5231	291	0.639
gba-b1.0r1-48302	Gossypium barbadense	1.0	siRNA24	scaffold43898:1702-1964	708	1.554
gba-b1.0r1-48303	Gossypium barbadense	1.0	siRNA24	scaffold43898:2633-2783	550	1.207
gba-b1.0r1-48304	Gossypium barbadense	1.0	siRNA24	scaffold43898:3099-3233	575	1.262
gba-b1.0r1-48305	Gossypium barbadense	1.0	siRNA24	scaffold439:90476-90833	1695	3.721
gba-b1.0r1-48306	Gossypium barbadense	1.0	siRNA24	scaffold4391:77980-78312	564	1.238
gba-b1.0r1-48307	Gossypium barbadense	1.0	siRNA24	scaffold4391:246735-246853	344	0.755
gba-b1.0r1-48308	Gossypium barbadense	1.0	siRNA24	scaffold4391:283111-283185	725	1.592
gba-b1.0r1-48309	Gossypium barbadense	1.0	siRNA24	scaffold4391:355316-355671	941	2.066
gba-b1.0r1-48310	Gossypium barbadense	1.0	siRNA24	scaffold4391:402953-402977	321	0.705
gba-b1.0r1-48311	Gossypium barbadense	1.0	siRNA24	scaffold4391:437229-437256	211	0.463
gba-b1.0r1-48312	Gossypium barbadense	1.0	siRNA24	scaffold43916:1250-1322	541	1.188
gba-b1.0r1-48313	Gossypium barbadense	1.0	siRNA24	scaffold4392:89496-89557	324	0.711
gba-b1.0r1-48314	Gossypium barbadense	1.0	siRNA24	scaffold4396:14687-15301	1888	4.145
gba-b1.0r1-48315	Gossypium barbadense	1.0	siRNA24	scaffold4396:16005-16672	2512	5.515
gba-b1.0r1-48316	Gossypium barbadense	1.0	siRNA24	scaffold4396:20411-20493	709	1.556
gba-b1.0r1-48317	Gossypium barbadense	1.0	siRNA24	scaffold4396:21534-21899	1170	2.568
gba-b1.0r1-48318	Gossypium barbadense	1.0	siRNA24	scaffold4396:34758-35051	1105	2.426
gba-b1.0r1-48319	Gossypium barbadense	1.0	siRNA24	scaffold4396:35414-35446	391	0.858
gba-b1.0r1-48320	Gossypium barbadense	1.0	siRNA24	scaffold4396:108489-108782	1085	2.382
gba-b1.0r1-48321	Gossypium barbadense	1.0	siRNA24	scaffold43965:638-761	660	1.449
gba-b1.0r1-48322	Gossypium barbadense	1.0	siRNA24	scaffold43977:295-483	979	2.149
gba-b1.0r1-48323	Gossypium barbadense	1.0	OtherRNA	scaffold4398:40069-40107	462	1.014
gba-b1.0r1-48324	Gossypium barbadense	1.0	siRNA24	scaffold4399:95102-95370	924	2.028
gba-b1.0r1-48325	Gossypium barbadense	1.0	siRNA24	scaffold4399:95523-95723	545	1.196
gba-b1.0r1-48326	Gossypium barbadense	1.0	siRNA24	scaffold4399:97480-97658	927	2.035
gba-b1.0r1-48327	Gossypium barbadense	1.0	siRNA24	scaffold4399:99209-99535	442	0.970
gba-b1.0r1-48328	Gossypium barbadense	1.0	siRNA24	scaffold43991:6143-6659	813	1.785
gba-b1.0r1-48329	Gossypium barbadense	1.0	siRNA24	scaffold43991:12149-12377	638	1.401
gba-b1.0r1-48330	Gossypium barbadense	1.0	siRNA24	scaffold43991:15572-15758	624	1.370
gba-b1.0r1-48331	Gossypium barbadense	1.0	siRNA24	scaffold43992:453-651	634	1.392
gba-b1.0r1-48332	Gossypium barbadense	1.0	siRNA24	scaffold44:59-263	767	1.684
gba-b1.0r1-48333	Gossypium barbadense	1.0	siRNA24	scaffold44:7818-7925	929	2.039
gba-b1.0r1-48334	Gossypium barbadense	1.0	siRNA24	scaffold44:24666-24754	468	1.027
gba-b1.0r1-48335	Gossypium barbadense	1.0	siRNA24	scaffold44:83734-83839	406	0.891
gba-b1.0r1-48336	Gossypium barbadense	1.0	siRNA24	scaffold44:164536-164705	370	0.812
gba-b1.0r1-48337	Gossypium barbadense	1.0	siRNA24	scaffold44:423698-423997	1073	2.356
gba-b1.0r1-48338	Gossypium barbadense	1.0	siRNA24	scaffold44:424162-424298	479	1.052
gba-b1.0r1-48339	Gossypium barbadense	1.0	siRNA24	scaffold44:517034-517226	849	1.864
gba-b1.0r1-48340	Gossypium barbadense	1.0	siRNA24	scaffold44:641091-641188	1570	3.447
gba-b1.0r1-48341	Gossypium barbadense	1.0	siRNA24	scaffold44:709830-710048	286	0.628
gba-b1.0r1-48342	Gossypium barbadense	1.0	siRNA24	scaffold440:1-208	386	0.847
gba-b1.0r1-48343	Gossypium barbadense	1.0	siRNA24	scaffold440:14405-14557	946	2.077
gba-b1.0r1-48344	Gossypium barbadense	1.0	siRNA24	scaffold440:14866-15621	3300	7.244
gba-b1.0r1-48345	Gossypium barbadense	1.0	siRNA24	scaffold440:27267-27567	797	1.750
gba-b1.0r1-48346	Gossypium barbadense	1.0	siRNA24	scaffold440:30625-30806	2579	5.662
gba-b1.0r1-48347	Gossypium barbadense	1.0	siRNA24	scaffold4401:19123-19355	515	1.131
gba-b1.0r1-48348	Gossypium barbadense	1.0	siRNA24	scaffold4401:22863-22977	157	0.345
gba-b1.0r1-48349	Gossypium barbadense	1.0	siRNA24	scaffold4401:30096-30283	439	0.964
gba-b1.0r1-48350	Gossypium barbadense	1.0	siRNA24	scaffold4401:39605-39715	189	0.415
gba-b1.0r1-48351	Gossypium barbadense	1.0	siRNA24	scaffold4401:105626-106120	1018	2.235
gba-b1.0r1-48352	Gossypium barbadense	1.0	siRNA24	scaffold4401:109182-109455	361	0.793
gba-b1.0r1-48353	Gossypium barbadense	1.0	siRNA24	scaffold4401:139019-139344	493	1.082
gba-b1.0r1-48354	Gossypium barbadense	1.0	siRNA24	scaffold4401:140167-140257	1523	3.343
gba-b1.0r1-48355	Gossypium barbadense	1.0	siRNA24	scaffold4401:140997-141389	757	1.662
gba-b1.0r1-48356	Gossypium barbadense	1.0	siRNA24	scaffold4401:143716-143810	1414	3.104
gba-b1.0r1-48357	Gossypium barbadense	1.0	siRNA24	scaffold4401:146534-146699	794	1.743
gba-b1.0r1-48358	Gossypium barbadense	1.0	siRNA24	scaffold44012:798-957	497	1.091
gba-b1.0r1-48359	Gossypium barbadense	1.0	siRNA24	scaffold44012:5495-5894	561	1.232
gba-b1.0r1-48360	Gossypium barbadense	1.0	siRNA24	scaffold4402:2476-2759	775	1.701
gba-b1.0r1-48361	Gossypium barbadense	1.0	siRNA24	scaffold4402:2831-3100	1650	3.622
gba-b1.0r1-48362	Gossypium barbadense	1.0	siRNA24	scaffold4402:10717-11513	1073	2.356
gba-b1.0r1-48363	Gossypium barbadense	1.0	siRNA24	scaffold44043:882-1049	353	0.775
gba-b1.0r1-48364	Gossypium barbadense	1.0	siRNA24	scaffold44047:1526-1753	565	1.240
gba-b1.0r1-48365	Gossypium barbadense	1.0	siRNA24	scaffold44047:13233-13743	1076	2.362
gba-b1.0r1-48366	Gossypium barbadense	1.0	siRNA24	scaffold44047:28374-28778	1823	4.002
gba-b1.0r1-48367	Gossypium barbadense	1.0	siRNA24	scaffold44047:35613-35865	1690	3.710
gba-b1.0r1-48368	Gossypium barbadense	1.0	siRNA24	scaffold44047:37470-37723	1646	3.613
gba-b1.0r1-48369	Gossypium barbadense	1.0	siRNA24	scaffold44047:42906-43126	818	1.796
gba-b1.0r1-48370	Gossypium barbadense	1.0	siRNA24	scaffold44063:17005-17197	650	1.427
gba-b1.0r1-48371	Gossypium barbadense	1.0	siRNA24	scaffold4407:29-111	267	0.586
gba-b1.0r1-48372	Gossypium barbadense	1.0	siRNA24	scaffold4407:465-572	183	0.402
gba-b1.0r1-48374	Gossypium barbadense	1.0	siRNA24	scaffold4407:817-1171	615	1.350
gba-b1.0r1-48375	Gossypium barbadense	1.0	siRNA24	scaffold44073:4258-4510	428	0.940
gba-b1.0r1-48376	Gossypium barbadense	1.0	siRNA24	scaffold44083:1498-1745	479	1.052
gba-b1.0r1-48377	Gossypium barbadense	1.0	siRNA24	scaffold44083:1879-2091	381	0.836
gba-b1.0r1-48378	Gossypium barbadense	1.0	siRNA24	scaffold44088:3749-3932	595	1.306
gba-b1.0r1-48379	Gossypium barbadense	1.0	siRNA24	scaffold441:91145-91343	461	1.012
gba-b1.0r1-48380	Gossypium barbadense	1.0	siRNA24	scaffold441:93634-93698	332	0.729
gba-b1.0r1-48381	Gossypium barbadense	1.0	siRNA22	scaffold441:127100-127302	644	1.414
gba-b1.0r1-48382	Gossypium barbadense	1.0	siRNA24	scaffold441:151406-151607	975	2.140
gba-b1.0r1-48383	Gossypium barbadense	1.0	siRNA24	scaffold44105:661-870	1892	4.154
gba-b1.0r1-48384	Gossypium barbadense	1.0	siRNA24	scaffold4415:149379-149746	1319	2.896
gba-b1.0r1-48385	Gossypium barbadense	1.0	siRNA24	scaffold4415:206985-207250	832	1.826
gba-b1.0r1-48386	Gossypium barbadense	1.0	siRNA24	scaffold4416:39958-40263	5158	11.323
gba-b1.0r1-48387	Gossypium barbadense	1.0	OtherRNA	scaffold4416:56170-56237	587	1.289
gba-b1.0r1-48388	Gossypium barbadense	1.0	siRNA24	scaffold4416:64557-64703	931	2.044
gba-b1.0r1-48389	Gossypium barbadense	1.0	siRNA24	scaffold4416:77543-77626	444	0.975
gba-b1.0r1-48390	Gossypium barbadense	1.0	siRNA24	scaffold44167:729-1456	2893	6.351
gba-b1.0r1-48391	Gossypium barbadense	1.0	siRNA24	scaffold4417:1734-1898	260	0.571
gba-b1.0r1-48392	Gossypium barbadense	1.0	siRNA24	scaffold4417:4327-4391	1270	2.788
gba-b1.0r1-48393	Gossypium barbadense	1.0	siRNA24	scaffold4417:15350-16113	2907	6.382
gba-b1.0r1-48394	Gossypium barbadense	1.0	siRNA22	scaffold4417:16365-16421	204	0.448
gba-b1.0r1-48395	Gossypium barbadense	1.0	siRNA21	scaffold4417:16897-17290	632	1.387
gba-b1.0r1-48396	Gossypium barbadense	1.0	siRNA21	scaffold4417:17372-17398	88	0.193
gba-b1.0r1-48397	Gossypium barbadense	1.0	siRNA24	scaffold4417:20031-20206	877	1.925
gba-b1.0r1-48398	Gossypium barbadense	1.0	siRNA24	scaffold4417:35164-35295	224	0.492
gba-b1.0r1-48399	Gossypium barbadense	1.0	siRNA24	scaffold4417:70747-70874	102	0.224
gba-b1.0r1-48400	Gossypium barbadense	1.0	siRNA24	scaffold4417:103602-103846	383	0.841
gba-b1.0r1-48401	Gossypium barbadense	1.0	siRNA24	scaffold4417:177376-177659	399	0.876
gba-b1.0r1-48402	Gossypium barbadense	1.0	siRNA22	scaffold4417:178422-178624	463	1.016
gba-b1.0r1-48403	Gossypium barbadense	1.0	siRNA22	scaffold4417:180368-180611	235	0.516
gba-b1.0r1-48404	Gossypium barbadense	1.0	siRNA24	scaffold4417:187415-187637	341	0.749
gba-b1.0r1-48405	Gossypium barbadense	1.0	siRNA24	scaffold4417:189014-189109	389	0.854
gba-b1.0r1-48406	Gossypium barbadense	1.0	siRNA24	scaffold4417:191069-191161	511	1.122
gba-b1.0r1-48407	Gossypium barbadense	1.0	siRNA24	scaffold4417:214247-214461	295	0.648
gba-b1.0r1-48408	Gossypium barbadense	1.0	siRNA24	scaffold4417:216778-216896	1324	2.907
gba-b1.0r1-48409	Gossypium barbadense	1.0	siRNA24	scaffold4417:218575-218750	1729	3.796
gba-b1.0r1-48410	Gossypium barbadense	1.0	siRNA24	scaffold4417:219282-220084	1404	3.082
gba-b1.0r1-48411	Gossypium barbadense	1.0	siRNA24	scaffold4417:220410-220508	322	0.707
gba-b1.0r1-48412	Gossypium barbadense	1.0	siRNA24	scaffold4417:225032-225172	247	0.542
gba-b1.0r1-48413	Gossypium barbadense	1.0	siRNA24	scaffold4417:225280-225726	1134	2.489
gba-b1.0r1-48414	Gossypium barbadense	1.0	siRNA24	scaffold4417:226491-226797	1148	2.520
gba-b1.0r1-48415	Gossypium barbadense	1.0	siRNA24	scaffold4417:231898-232501	1575	3.458
gba-b1.0r1-48416	Gossypium barbadense	1.0	siRNA24	scaffold4417:232565-232619	181	0.397
gba-b1.0r1-48417	Gossypium barbadense	1.0	siRNA24	scaffold4417:232711-233058	397	0.872
gba-b1.0r1-48418	Gossypium barbadense	1.0	siRNA24	scaffold4417:235904-236065	559	1.227
gba-b1.0r1-48419	Gossypium barbadense	1.0	siRNA24	scaffold4417:245636-245686	270	0.593
gba-b1.0r1-48420	Gossypium barbadense	1.0	siRNA24	scaffold4418:46998-47275	1101	2.417
gba-b1.0r1-48421	Gossypium barbadense	1.0	siRNA24	scaffold4418:48878-49145	1151	2.527
gba-b1.0r1-48422	Gossypium barbadense	1.0	siRNA24	scaffold4418:135525-135679	299	0.656
gba-b1.0r1-48423	Gossypium barbadense	1.0	siRNA24	scaffold4418:264631-264699	443	0.973
gba-b1.0r1-48424	Gossypium barbadense	1.0	siRNA24	scaffold4418:273457-273550	297	0.652
gba-b1.0r1-48425	Gossypium barbadense	1.0	siRNA24	scaffold44180:869-935	537	1.179
gba-b1.0r1-48426	Gossypium barbadense	1.0	siRNA24	scaffold44180:2987-3071	338	0.742
gba-b1.0r1-48427	Gossypium barbadense	1.0	siRNA24	scaffold44180:3163-3303	406	0.891
gba-b1.0r1-48428	Gossypium barbadense	1.0	siRNA24	scaffold44183:13227-13581	3212	7.051
gba-b1.0r1-48429	Gossypium barbadense	1.0	siRNA24	scaffold44183:22760-22793	404	0.887
gba-b1.0r1-48430	Gossypium barbadense	1.0	siRNA24	scaffold44183:29686-30012	1643	3.607
gba-b1.0r1-48431	Gossypium barbadense	1.0	siRNA24	scaffold44183:30156-30398	382	0.839
gba-b1.0r1-48432	Gossypium barbadense	1.0	siRNA24	scaffold44183:39286-39736	746	1.638
gba-b1.0r1-48433	Gossypium barbadense	1.0	siRNA24	scaffold44183:49026-49073	404	0.887
gba-b1.0r1-48434	Gossypium barbadense	1.0	siRNA24	scaffold44190:918-1380	1342	2.946
gba-b1.0r1-48435	Gossypium barbadense	1.0	siRNA24	scaffold44190:1849-2199	791	1.736
gba-b1.0r1-48436	Gossypium barbadense	1.0	siRNA24	scaffold44190:4702-4938	995	2.184
gba-b1.0r1-48437	Gossypium barbadense	1.0	siRNA24	scaffold4420:125534-125678	321	0.705
gba-b1.0r1-48438	Gossypium barbadense	1.0	siRNA24	scaffold4420:135910-136006	792	1.739
gba-b1.0r1-48439	Gossypium barbadense	1.0	siRNA24	scaffold4420:136090-136177	754	1.655
gba-b1.0r1-48440	Gossypium barbadense	1.0	siRNA24	scaffold4420:136308-136950	7957	17.468
gba-b1.0r1-48441	Gossypium barbadense	1.0	siRNA24	scaffold4420:137359-137981	7667	16.831
gba-b1.0r1-48442	Gossypium barbadense	1.0	siRNA24	scaffold4420:138115-138186	388	0.852
gba-b1.0r1-48443	Gossypium barbadense	1.0	siRNA24	scaffold4420:140542-140774	635	1.394
gba-b1.0r1-48444	Gossypium barbadense	1.0	siRNA24	scaffold4420:144596-144772	1294	2.841
gba-b1.0r1-48445	Gossypium barbadense	1.0	siRNA24	scaffold4420:205235-205486	514	1.128
gba-b1.0r1-48446	Gossypium barbadense	1.0	siRNA24	scaffold4420:246196-246224	353	0.775
gba-b1.0r1-48447	Gossypium barbadense	1.0	siRNA24	scaffold4420:376986-377147	583	1.280
gba-b1.0r1-48448	Gossypium barbadense	1.0	siRNA24	scaffold4420:382438-382464	339	0.744
gba-b1.0r1-48449	Gossypium barbadense	1.0	siRNA24	scaffold4420:384090-384335	553	1.214
gba-b1.0r1-48450	Gossypium barbadense	1.0	siRNA24	scaffold4420:405951-406219	683	1.499
gba-b1.0r1-48451	Gossypium barbadense	1.0	siRNA24	scaffold44205:1291-1452	628	1.379
gba-b1.0r1-48452	Gossypium barbadense	1.0	siRNA24	scaffold44205:1567-1605	100	0.220
gba-b1.0r1-48453	Gossypium barbadense	1.0	siRNA24	scaffold44239:467-770	1038	2.279
gba-b1.0r1-48454	Gossypium barbadense	1.0	siRNA24	scaffold44239:4551-5075	1359	2.983
gba-b1.0r1-48455	Gossypium barbadense	1.0	siRNA24	scaffold4424:39816-39850	391	0.858
gba-b1.0r1-48456	Gossypium barbadense	1.0	OtherRNA	scaffold4425:36981-37010	2848	6.252
gba-b1.0r1-48457	Gossypium barbadense	1.0	siRNA24	scaffold4425:125319-125365	752	1.651
gba-b1.0r1-48458	Gossypium barbadense	1.0	siRNA24	scaffold4425:407059-407098	311	0.683
gba-b1.0r1-48459	Gossypium barbadense	1.0	siRNA24	scaffold4425:439271-439337	401	0.880
gba-b1.0r1-48460	Gossypium barbadense	1.0	siRNA24	scaffold4427:50052-50256	3361	7.378
gba-b1.0r1-48461	Gossypium barbadense	1.0	siRNA24	scaffold4427:114071-114113	605	1.328
gba-b1.0r1-48462	Gossypium barbadense	1.0	siRNA24	scaffold4429:63048-63804	2781	6.105
gba-b1.0r1-48463	Gossypium barbadense	1.0	siRNA24	scaffold4429:64574-64752	883	1.938
gba-b1.0r1-48464	Gossypium barbadense	1.0	siRNA24	scaffold4429:67253-67293	316	0.694
gba-b1.0r1-48465	Gossypium barbadense	1.0	siRNA23	scaffold443:63807-63850	300	0.659
gba-b1.0r1-48466	Gossypium barbadense	1.0	siRNA24	scaffold4430:4286-4337	428	0.940
gba-b1.0r1-48467	Gossypium barbadense	1.0	siRNA24	scaffold4430:93489-93517	115	0.252
gba-b1.0r1-48468	Gossypium barbadense	1.0	siRNA24	scaffold4430:168126-168270	601	1.319
gba-b1.0r1-48469	Gossypium barbadense	1.0	siRNA24	scaffold4431:10878-11017	409	0.898
gba-b1.0r1-48470	Gossypium barbadense	1.0	siRNA24	scaffold4431:27152-27508	1667	3.660
gba-b1.0r1-48471	Gossypium barbadense	1.0	siRNA24	scaffold4431:35655-35701	438	0.962
gba-b1.0r1-48472	Gossypium barbadense	1.0	siRNA24	scaffold4431:110397-110440	190	0.417
gba-b1.0r1-48473	Gossypium barbadense	1.0	siRNA24	scaffold4431:136782-137099	942	2.068
gba-b1.0r1-48474	Gossypium barbadense	1.0	siRNA24	scaffold4432:10128-10838	1825	4.006
gba-b1.0r1-48475	Gossypium barbadense	1.0	siRNA24	scaffold4432:20985-21438	685	1.504
gba-b1.0r1-48476	Gossypium barbadense	1.0	siRNA24	scaffold4432:22051-22417	2814	6.178
gba-b1.0r1-48477	Gossypium barbadense	1.0	siRNA24	scaffold4432:41329-41729	2352	5.163
gba-b1.0r1-48478	Gossypium barbadense	1.0	siRNA24	scaffold4432:41817-42157	14565	31.974
gba-b1.0r1-48479	Gossypium barbadense	1.0	OtherRNA	scaffold4432:46486-46706	2613	5.736
gba-b1.0r1-48480	Gossypium barbadense	1.0	OtherRNA	scaffold4432:49855-49902	1967	4.318
gba-b1.0r1-48481	Gossypium barbadense	1.0	siRNA24	scaffold4432:51016-51131	388	0.852
gba-b1.0r1-48482	Gossypium barbadense	1.0	siRNA24	scaffold4432:61726-61855	159	0.349
gba-b1.0r1-48483	Gossypium barbadense	1.0	siRNA24	scaffold4432:63739-63911	425	0.933
gba-b1.0r1-48484	Gossypium barbadense	1.0	siRNA24	scaffold4432:76058-76183	460	1.010
gba-b1.0r1-48485	Gossypium barbadense	1.0	siRNA24	scaffold4432:78384-78756	530	1.164
gba-b1.0r1-48486	Gossypium barbadense	1.0	siRNA24	scaffold4432:94397-94682	1050	2.305
gba-b1.0r1-48487	Gossypium barbadense	1.0	siRNA24	scaffold4432:128798-129743	2111	4.634
gba-b1.0r1-48488	Gossypium barbadense	1.0	siRNA24	scaffold44323:3479-3620	597	1.311
gba-b1.0r1-48489	Gossypium barbadense	1.0	siRNA24	scaffold44323:10749-10891	562	1.234
gba-b1.0r1-48490	Gossypium barbadense	1.0	siRNA24	scaffold44323:12372-12407	366	0.803
gba-b1.0r1-48491	Gossypium barbadense	1.0	siRNA24	scaffold44330:698-1004	1386	3.043
gba-b1.0r1-48492	Gossypium barbadense	1.0	siRNA24	scaffold44330:1860-1939	383	0.841
gba-b1.0r1-48493	Gossypium barbadense	1.0	siRNA24	scaffold44330:3598-3640	381	0.836
gba-b1.0r1-48494	Gossypium barbadense	1.0	siRNA24	scaffold44332:2426-2933	3683	8.085
gba-b1.0r1-48495	Gossypium barbadense	1.0	siRNA24	scaffold44332:4215-4759	440	0.966
gba-b1.0r1-48496	Gossypium barbadense	1.0	siRNA24	scaffold44350:14396-14792	954	2.094
gba-b1.0r1-48497	Gossypium barbadense	1.0	siRNA24	scaffold44350:20505-20793	1549	3.401
gba-b1.0r1-48498	Gossypium barbadense	1.0	siRNA24	scaffold44350:30969-31562	723	1.587
gba-b1.0r1-48499	Gossypium barbadense	1.0	siRNA24	scaffold44350:52398-52573	881	1.934
gba-b1.0r1-48500	Gossypium barbadense	1.0	siRNA24	scaffold4437:7110-7265	1398	3.069
gba-b1.0r1-48501	Gossypium barbadense	1.0	siRNA24	scaffold4437:8139-8579	993	2.180
gba-b1.0r1-48502	Gossypium barbadense	1.0	siRNA24	scaffold4437:10610-10866	5653	12.410
gba-b1.0r1-48503	Gossypium barbadense	1.0	siRNA24	scaffold4437:19953-20268	3404	7.473
gba-b1.0r1-48504	Gossypium barbadense	1.0	siRNA24	scaffold4437:29310-29625	671	1.473
gba-b1.0r1-48505	Gossypium barbadense	1.0	siRNA24	scaffold4437:29863-30127	869	1.908
gba-b1.0r1-48506	Gossypium barbadense	1.0	siRNA24	scaffold4437:33807-34299	799	1.754
gba-b1.0r1-48507	Gossypium barbadense	1.0	siRNA24	scaffold4437:35364-35970	949	2.083
gba-b1.0r1-48508	Gossypium barbadense	1.0	siRNA24	scaffold4437:67454-67691	581	1.275
gba-b1.0r1-48509	Gossypium barbadense	1.0	siRNA24	scaffold4437:90123-90273	241	0.529
gba-b1.0r1-48510	Gossypium barbadense	1.0	siRNA24	scaffold4438:171825-172113	502	1.102
gba-b1.0r1-48511	Gossypium barbadense	1.0	OtherRNA	scaffold4438:181077-181237	1733	3.804
gba-b1.0r1-48512	Gossypium barbadense	1.0	siRNA24	scaffold4438:210023-210320	142	0.312
gba-b1.0r1-48513	Gossypium barbadense	1.0	siRNA24	scaffold4438:217392-217588	344	0.755
gba-b1.0r1-48514	Gossypium barbadense	1.0	siRNA24	scaffold4438:218559-218991	1248	2.740
gba-b1.0r1-48515	Gossypium barbadense	1.0	siRNA24	scaffold4438:219656-219977	445	0.977
gba-b1.0r1-48516	Gossypium barbadense	1.0	siRNA24	scaffold4438:262731-263037	764	1.677
gba-b1.0r1-48517	Gossypium barbadense	1.0	siRNA24	scaffold4438:264957-265589	1103	2.421
gba-b1.0r1-48518	Gossypium barbadense	1.0	siRNA24	scaffold4438:285491-285561	478	1.049
gba-b1.0r1-48519	Gossypium barbadense	1.0	siRNA24	scaffold44388:52-108	450	0.988
gba-b1.0r1-48520	Gossypium barbadense	1.0	siRNA24	scaffold4439:97526-97603	238	0.522
gba-b1.0r1-48521	Gossypium barbadense	1.0	siRNA24	scaffold444:290659-291090	953	2.092
gba-b1.0r1-48522	Gossypium barbadense	1.0	siRNA24	scaffold444:301680-301781	337	0.740
gba-b1.0r1-48523	Gossypium barbadense	1.0	siRNA24	scaffold444:303295-303610	605	1.328
gba-b1.0r1-48524	Gossypium barbadense	1.0	siRNA24	scaffold4440:91556-91584	482	1.058
gba-b1.0r1-48525	Gossypium barbadense	1.0	siRNA24	scaffold4440:160722-160862	584	1.282
gba-b1.0r1-48526	Gossypium barbadense	1.0	siRNA24	scaffold4440:205903-206040	543	1.192
gba-b1.0r1-48527	Gossypium barbadense	1.0	siRNA24	scaffold44417:754-1014	385	0.845
gba-b1.0r1-48528	Gossypium barbadense	1.0	siRNA24	scaffold4442:55124-55354	828	1.818
gba-b1.0r1-48529	Gossypium barbadense	1.0	OtherRNA	scaffold4442:75758-76208	1195	2.623
gba-b1.0r1-48530	Gossypium barbadense	1.0	siRNA24	scaffold44421:11478-11557	284	0.623
gba-b1.0r1-48531	Gossypium barbadense	1.0	siRNA24	scaffold44421:13424-14058	5861	12.867
gba-b1.0r1-48532	Gossypium barbadense	1.0	siRNA24	scaffold44421:14784-14856	410	0.900
gba-b1.0r1-48533	Gossypium barbadense	1.0	siRNA24	scaffold44421:39805-39963	541	1.188
gba-b1.0r1-48534	Gossypium barbadense	1.0	nearMIRNA	scaffold44421:42442-42544	1884	4.136
gba-b1.0r1-48535	Gossypium barbadense	1.0	siRNA24	scaffold4443:1420-1547	671	1.473
gba-b1.0r1-48536	Gossypium barbadense	1.0	siRNA24	scaffold4443:3800-4135	593	1.302
gba-b1.0r1-48537	Gossypium barbadense	1.0	siRNA24	scaffold4443:4632-5043	1866	4.096
gba-b1.0r1-48538	Gossypium barbadense	1.0	siRNA24	scaffold4443:6715-6752	258	0.566
gba-b1.0r1-48539	Gossypium barbadense	1.0	siRNA24	scaffold4443:6860-7219	635	1.394
gba-b1.0r1-48540	Gossypium barbadense	1.0	siRNA24	scaffold4443:7667-8078	1780	3.908
gba-b1.0r1-48541	Gossypium barbadense	1.0	siRNA24	scaffold4443:37845-38385	4573	10.039
gba-b1.0r1-48542	Gossypium barbadense	1.0	siRNA24	scaffold4443:40027-40134	1262	2.770
gba-b1.0r1-48543	Gossypium barbadense	1.0	siRNA24	scaffold4443:43243-43404	653	1.434
gba-b1.0r1-48544	Gossypium barbadense	1.0	siRNA24	scaffold4443:44380-44770	1320	2.898
gba-b1.0r1-48545	Gossypium barbadense	1.0	siRNA24	scaffold4443:45369-45698	2125	4.665
gba-b1.0r1-48546	Gossypium barbadense	1.0	siRNA24	scaffold4443:47307-47441	675	1.482
gba-b1.0r1-48547	Gossypium barbadense	1.0	siRNA24	scaffold4443:63139-63319	725	1.592
gba-b1.0r1-48548	Gossypium barbadense	1.0	siRNA24	scaffold4443:65368-65710	598	1.313
gba-b1.0r1-48549	Gossypium barbadense	1.0	siRNA24	scaffold4443:74907-75304	862	1.892
gba-b1.0r1-48550	Gossypium barbadense	1.0	siRNA24	scaffold4443:76112-76703	2682	5.888
gba-b1.0r1-48551	Gossypium barbadense	1.0	siRNA24	scaffold4443:83626-83847	4099	8.999
gba-b1.0r1-48552	Gossypium barbadense	1.0	siRNA24	scaffold4443:85059-85422	1198	2.630
gba-b1.0r1-48553	Gossypium barbadense	1.0	siRNA24	scaffold4443:86004-86183	873	1.916
gba-b1.0r1-48554	Gossypium barbadense	1.0	OtherRNA	scaffold4443:86958-87531	4048	8.887
gba-b1.0r1-48555	Gossypium barbadense	1.0	siRNA24	scaffold4443:138595-138803	522	1.146
gba-b1.0r1-48556	Gossypium barbadense	1.0	siRNA24	scaffold4443:139338-139784	3569	7.835
gba-b1.0r1-48557	Gossypium barbadense	1.0	siRNA21	scaffold4443:183774-183861	1054	2.314
gba-b1.0r1-48558	Gossypium barbadense	1.0	siRNA21	scaffold4443:185815-185905	976	2.143
gba-b1.0r1-48559	Gossypium barbadense	1.0	siRNA24	scaffold4443:186617-186862	787	1.728
gba-b1.0r1-48560	Gossypium barbadense	1.0	siRNA24	scaffold4443:190015-190102	263	0.577
gba-b1.0r1-48561	Gossypium barbadense	1.0	siRNA24	scaffold4443:191119-191287	520	1.142
gba-b1.0r1-48562	Gossypium barbadense	1.0	siRNA24	scaffold4443:195535-195703	917	2.013
gba-b1.0r1-48563	Gossypium barbadense	1.0	siRNA24	scaffold4443:205214-205558	1613	3.541
gba-b1.0r1-48564	Gossypium barbadense	1.0	siRNA24	scaffold4443:216829-217168	947	2.079
gba-b1.0r1-48565	Gossypium barbadense	1.0	siRNA24	scaffold4443:243658-244007	1895	4.160
gba-b1.0r1-48566	Gossypium barbadense	1.0	siRNA24	scaffold4443:245297-245470	510	1.120
gba-b1.0r1-48567	Gossypium barbadense	1.0	siRNA24	scaffold4443:247047-247096	313	0.687
gba-b1.0r1-48568	Gossypium barbadense	1.0	siRNA24	scaffold4443:250369-250518	370	0.812
gba-b1.0r1-48569	Gossypium barbadense	1.0	siRNA24	scaffold4443:263466-263618	501	1.100
gba-b1.0r1-48570	Gossypium barbadense	1.0	siRNA24	scaffold4443:273257-273519	526	1.155
gba-b1.0r1-48571	Gossypium barbadense	1.0	siRNA24	scaffold4443:297735-297995	591	1.297
gba-b1.0r1-48572	Gossypium barbadense	1.0	siRNA24	scaffold4443:311472-311689	736	1.616
gba-b1.0r1-48573	Gossypium barbadense	1.0	siRNA24	scaffold4443:316344-316604	1055	2.316
gba-b1.0r1-48574	Gossypium barbadense	1.0	siRNA24	scaffold4443:330968-331145	1421	3.120
gba-b1.0r1-48575	Gossypium barbadense	1.0	siRNA24	scaffold4443:332643-332742	294	0.645
gba-b1.0r1-48576	Gossypium barbadense	1.0	siRNA24	scaffold4443:343237-343420	631	1.385
gba-b1.0r1-48577	Gossypium barbadense	1.0	siRNA24	scaffold4443:343560-343679	523	1.148
gba-b1.0r1-48578	Gossypium barbadense	1.0	siRNA24	scaffold4443:348839-349215	764	1.677
gba-b1.0r1-48579	Gossypium barbadense	1.0	siRNA24	scaffold4443:350797-351051	899	1.974
gba-b1.0r1-48580	Gossypium barbadense	1.0	siRNA24	scaffold4443:351609-351812	770	1.690
gba-b1.0r1-48581	Gossypium barbadense	1.0	siRNA24	scaffold44431:1-550	523	1.148
gba-b1.0r1-48582	Gossypium barbadense	1.0	siRNA24	scaffold4444:40748-40838	467	1.025
gba-b1.0r1-48583	Gossypium barbadense	1.0	siRNA24	scaffold44443:9121-9510	828	1.818
gba-b1.0r1-48584	Gossypium barbadense	1.0	siRNA24	scaffold44462:8554-8779	566	1.243
gba-b1.0r1-48585	Gossypium barbadense	1.0	siRNA24	scaffold44462:8845-9009	700	1.537
gba-b1.0r1-48586	Gossypium barbadense	1.0	siRNA24	scaffold44462:10151-10431	1750	3.842
gba-b1.0r1-48587	Gossypium barbadense	1.0	siRNA24	scaffold44464:56-216	394	0.865
gba-b1.0r1-48588	Gossypium barbadense	1.0	siRNA24	scaffold44464:396-652	7383	16.208
gba-b1.0r1-48589	Gossypium barbadense	1.0	siRNA24	scaffold44475:3476-3968	596	1.308
gba-b1.0r1-48590	Gossypium barbadense	1.0	siRNA24	scaffold44478:20838-21268	2202	4.834
gba-b1.0r1-48591	Gossypium barbadense	1.0	siRNA24	scaffold44478:23168-23485	513	1.126
gba-b1.0r1-48592	Gossypium barbadense	1.0	siRNA24	scaffold44478:23599-23846	384	0.843
gba-b1.0r1-48593	Gossypium barbadense	1.0	nearMIRNA	scaffold44478:32995-33125	533	1.170
gba-b1.0r1-48594	Gossypium barbadense	1.0	siRNA24	scaffold44482:804-1173	773	1.697
gba-b1.0r1-48595	Gossypium barbadense	1.0	siRNA22	scaffold44484:5824-6069	196	0.430
gba-b1.0r1-48596	Gossypium barbadense	1.0	siRNA21	scaffold44506:878-1126	878	1.927
gba-b1.0r1-48597	Gossypium barbadense	1.0	siRNA21	scaffold44506:1673-1882	322	0.707
gba-b1.0r1-48598	Gossypium barbadense	1.0	siRNA24	scaffold44506:18080-18295	732	1.607
gba-b1.0r1-48599	Gossypium barbadense	1.0	siRNA24	scaffold44506:20114-20458	3211	7.049
gba-b1.0r1-48600	Gossypium barbadense	1.0	siRNA24	scaffold44506:23944-24005	309	0.678
gba-b1.0r1-48601	Gossypium barbadense	1.0	siRNA24	scaffold44506:24691-25190	1040	2.283
gba-b1.0r1-48602	Gossypium barbadense	1.0	siRNA24	scaffold44506:28648-28940	2066	4.535
gba-b1.0r1-48603	Gossypium barbadense	1.0	siRNA24	scaffold44506:33029-33291	2148	4.715
gba-b1.0r1-48604	Gossypium barbadense	1.0	siRNA24	scaffold44506:33838-34235	7949	17.450
gba-b1.0r1-48605	Gossypium barbadense	1.0	siRNA24	scaffold44506:34666-35217	2680	5.883
gba-b1.0r1-48606	Gossypium barbadense	1.0	siRNA24	scaffold44506:45864-46010	354	0.777
gba-b1.0r1-48607	Gossypium barbadense	1.0	siRNA24	scaffold44506:47991-48286	780	1.712
gba-b1.0r1-48608	Gossypium barbadense	1.0	siRNA24	scaffold44506:53504-53566	656	1.440
gba-b1.0r1-48609	Gossypium barbadense	1.0	siRNA24	scaffold44506:53906-54060	654	1.436
gba-b1.0r1-48610	Gossypium barbadense	1.0	siRNA24	scaffold44506:66548-66660	684	1.502
gba-b1.0r1-48611	Gossypium barbadense	1.0	siRNA24	scaffold44506:66794-66959	875	1.921
gba-b1.0r1-48612	Gossypium barbadense	1.0	siRNA24	scaffold44506:68002-68046	417	0.915
gba-b1.0r1-48613	Gossypium barbadense	1.0	siRNA24	scaffold44506:77727-77972	1016	2.230
gba-b1.0r1-48614	Gossypium barbadense	1.0	siRNA24	scaffold44506:81809-81952	381	0.836
gba-b1.0r1-48615	Gossypium barbadense	1.0	siRNA24	scaffold44506:88841-89441	933	2.048
gba-b1.0r1-48616	Gossypium barbadense	1.0	siRNA24	scaffold44506:91378-91646	1377	3.023
gba-b1.0r1-48617	Gossypium barbadense	1.0	siRNA24	scaffold44506:92376-92422	318	0.698
gba-b1.0r1-48618	Gossypium barbadense	1.0	siRNA24	scaffold44506:94421-94704	725	1.592
gba-b1.0r1-48619	Gossypium barbadense	1.0	siRNA21	scaffold44507:1091-1818	9655	21.196
gba-b1.0r1-48620	Gossypium barbadense	1.0	siRNA24	scaffold44507:7567-7739	864	1.897
gba-b1.0r1-48621	Gossypium barbadense	1.0	siRNA24	scaffold4451:27734-27788	990	2.173
gba-b1.0r1-48622	Gossypium barbadense	1.0	siRNA24	scaffold4451:27998-28083	127	0.279
gba-b1.0r1-48623	Gossypium barbadense	1.0	siRNA24	scaffold4451:28530-29064	3103	6.812
gba-b1.0r1-48624	Gossypium barbadense	1.0	siRNA24	scaffold4451:103859-103918	221	0.485
gba-b1.0r1-48625	Gossypium barbadense	1.0	siRNA24	scaffold44517:4565-4795	702	1.541
gba-b1.0r1-48626	Gossypium barbadense	1.0	siRNA24	scaffold44517:8884-9067	623	1.368
gba-b1.0r1-48627	Gossypium barbadense	1.0	siRNA24	scaffold44517:9342-9553	683	1.499
gba-b1.0r1-48628	Gossypium barbadense	1.0	siRNA24	scaffold44517:9653-10242	2658	5.835
gba-b1.0r1-48629	Gossypium barbadense	1.0	siRNA24	scaffold4452:80612-80852	593	1.302
gba-b1.0r1-48630	Gossypium barbadense	1.0	siRNA24	scaffold4452:81959-82277	614	1.348
gba-b1.0r1-48631	Gossypium barbadense	1.0	siRNA24	scaffold4452:85433-85666	504	1.106
gba-b1.0r1-48632	Gossypium barbadense	1.0	siRNA24	scaffold4452:86243-86560	1120	2.459
gba-b1.0r1-48633	Gossypium barbadense	1.0	siRNA24	scaffold4452:87607-87895	1210	2.656
gba-b1.0r1-48634	Gossypium barbadense	1.0	siRNA24	scaffold4452:98383-98833	2263	4.968
gba-b1.0r1-48635	Gossypium barbadense	1.0	siRNA24	scaffold4452:100787-100847	296	0.650
gba-b1.0r1-48636	Gossypium barbadense	1.0	siRNA24	scaffold4452:109707-110165	1467	3.220
gba-b1.0r1-48637	Gossypium barbadense	1.0	siRNA24	scaffold4452:121263-121398	224	0.492
gba-b1.0r1-48638	Gossypium barbadense	1.0	siRNA24	scaffold4452:170420-170522	414	0.909
gba-b1.0r1-48639	Gossypium barbadense	1.0	siRNA24	scaffold4452:172582-172659	354	0.777
gba-b1.0r1-48640	Gossypium barbadense	1.0	siRNA24	scaffold4452:174110-174343	646	1.418
gba-b1.0r1-48641	Gossypium barbadense	1.0	siRNA24	scaffold4452:175356-175542	1683	3.695
gba-b1.0r1-48642	Gossypium barbadense	1.0	siRNA24	scaffold4452:176473-176810	1324	2.907
gba-b1.0r1-48643	Gossypium barbadense	1.0	siRNA24	scaffold4452:179587-179867	710	1.559
gba-b1.0r1-48644	Gossypium barbadense	1.0	siRNA24	scaffold44538:3450-3475	115	0.252
gba-b1.0r1-48645	Gossypium barbadense	1.0	siRNA24	scaffold44538:3551-3684	1288	2.828
gba-b1.0r1-48646	Gossypium barbadense	1.0	siRNA24	scaffold4455:8912-9098	1600	3.512
gba-b1.0r1-48647	Gossypium barbadense	1.0	siRNA24	scaffold4455:14304-14478	1651	3.624
gba-b1.0r1-48648	Gossypium barbadense	1.0	siRNA24	scaffold4455:22095-22289	1163	2.553
gba-b1.0r1-48649	Gossypium barbadense	1.0	siRNA24	scaffold4455:30169-30335	472	1.036
gba-b1.0r1-48650	Gossypium barbadense	1.0	siRNA24	scaffold4455:31154-31451	688	1.510
gba-b1.0r1-48651	Gossypium barbadense	1.0	siRNA24	scaffold4455:38815-38845	256	0.562
gba-b1.0r1-48652	Gossypium barbadense	1.0	siRNA24	scaffold4455:58728-58759	273	0.599
gba-b1.0r1-48653	Gossypium barbadense	1.0	siRNA24	scaffold4455:61019-61255	2342	5.141
gba-b1.0r1-48654	Gossypium barbadense	1.0	siRNA24	scaffold4455:81504-82001	2653	5.824
gba-b1.0r1-48655	Gossypium barbadense	1.0	siRNA24	scaffold4455:82690-83136	1020	2.239
gba-b1.0r1-48656	Gossypium barbadense	1.0	siRNA24	scaffold4455:83937-84053	374	0.821
gba-b1.0r1-48657	Gossypium barbadense	1.0	siRNA24	scaffold44562:3228-3416	674	1.480
gba-b1.0r1-48658	Gossypium barbadense	1.0	siRNA24	scaffold44564:271-311	79	0.173
gba-b1.0r1-48659	Gossypium barbadense	1.0	siRNA24	scaffold44564:435-504	246	0.540
gba-b1.0r1-48660	Gossypium barbadense	1.0	OtherRNA	scaffold44565:1275-1357	110	0.241
gba-b1.0r1-48661	Gossypium barbadense	1.0	siRNA24	scaffold44569:1446-1683	320	0.702
gba-b1.0r1-48662	Gossypium barbadense	1.0	siRNA24	scaffold4457:86640-86765	355	0.779
gba-b1.0r1-48663	Gossypium barbadense	1.0	siRNA24	scaffold4457:102966-103211	1341	2.944
gba-b1.0r1-48664	Gossypium barbadense	1.0	siRNA22	scaffold44571:1-188	6453	14.166
gba-b1.0r1-48665	Gossypium barbadense	1.0	siRNA22	scaffold44571:283-2229	32208	70.706
gba-b1.0r1-48666	Gossypium barbadense	1.0	siRNA24	scaffold44577:596-838	578	1.269
gba-b1.0r1-48667	Gossypium barbadense	1.0	siRNA24	scaffold44577:991-1441	1006	2.208
gba-b1.0r1-48668	Gossypium barbadense	1.0	siRNA24	scaffold44579:413-582	358	0.786
gba-b1.0r1-48669	Gossypium barbadense	1.0	siRNA24	scaffold44579:5239-5565	3597	7.896
gba-b1.0r1-48670	Gossypium barbadense	1.0	siRNA24	scaffold44579:6697-7013	1762	3.868
gba-b1.0r1-48671	Gossypium barbadense	1.0	siRNA24	scaffold44579:8547-8711	1958	4.298
gba-b1.0r1-48672	Gossypium barbadense	1.0	siRNA24	scaffold44579:9032-9595	1416	3.109
gba-b1.0r1-48673	Gossypium barbadense	1.0	siRNA24	scaffold44579:10009-10267	882	1.936
gba-b1.0r1-48674	Gossypium barbadense	1.0	siRNA24	scaffold44579:11452-11927	1211	2.659
gba-b1.0r1-48675	Gossypium barbadense	1.0	siRNA24	scaffold4460:3551-3591	298	0.654
gba-b1.0r1-48676	Gossypium barbadense	1.0	siRNA24	scaffold4460:3825-4071	691	1.517
gba-b1.0r1-48677	Gossypium barbadense	1.0	siRNA24	scaffold4460:4821-5225	615	1.350
gba-b1.0r1-48678	Gossypium barbadense	1.0	siRNA24	scaffold4460:16756-17021	569	1.249
gba-b1.0r1-48679	Gossypium barbadense	1.0	siRNA24	scaffold4460:20203-20468	559	1.227
gba-b1.0r1-48680	Gossypium barbadense	1.0	siRNA24	scaffold4460:51705-51834	269	0.591
gba-b1.0r1-48681	Gossypium barbadense	1.0	siRNA24	scaffold4460:65030-65166	544	1.194
gba-b1.0r1-48682	Gossypium barbadense	1.0	siRNA24	scaffold4460:88000-88558	1395	3.062
gba-b1.0r1-48683	Gossypium barbadense	1.0	siRNA24	scaffold4460:105750-106023	927	2.035
gba-b1.0r1-48684	Gossypium barbadense	1.0	siRNA24	scaffold4460:112954-112998	323	0.709
gba-b1.0r1-48685	Gossypium barbadense	1.0	siRNA24	scaffold4460:121481-121614	293	0.643
gba-b1.0r1-48686	Gossypium barbadense	1.0	siRNA24	scaffold4460:128149-128264	585	1.284
gba-b1.0r1-48687	Gossypium barbadense	1.0	siRNA24	scaffold4460:138985-139379	1251	2.746
gba-b1.0r1-48688	Gossypium barbadense	1.0	siRNA24	scaffold4460:141750-141931	662	1.453
gba-b1.0r1-48689	Gossypium barbadense	1.0	siRNA24	scaffold4460:156436-156715	652	1.431
gba-b1.0r1-48690	Gossypium barbadense	1.0	siRNA24	scaffold4460:157364-157410	515	1.131
gba-b1.0r1-48691	Gossypium barbadense	1.0	siRNA24	scaffold4460:159008-159120	891	1.956
gba-b1.0r1-48692	Gossypium barbadense	1.0	siRNA24	scaffold4460:160852-161076	2322	5.097
gba-b1.0r1-48693	Gossypium barbadense	1.0	siRNA24	scaffold4460:167869-167953	717	1.574
gba-b1.0r1-48694	Gossypium barbadense	1.0	siRNA24	scaffold4460:175621-175718	167	0.367
gba-b1.0r1-48695	Gossypium barbadense	1.0	siRNA24	scaffold4460:175764-176180	413	0.907
gba-b1.0r1-48696	Gossypium barbadense	1.0	siRNA24	scaffold4460:178132-178356	2373	5.209
gba-b1.0r1-48697	Gossypium barbadense	1.0	siRNA24	scaffold4460:180214-180846	2050	4.500
gba-b1.0r1-48698	Gossypium barbadense	1.0	siRNA24	scaffold4460:184979-185341	2335	5.126
gba-b1.0r1-48699	Gossypium barbadense	1.0	siRNA24	scaffold44606:418-588	481	1.056
gba-b1.0r1-48700	Gossypium barbadense	1.0	siRNA24	scaffold4461:17239-17801	475	1.043
gba-b1.0r1-48701	Gossypium barbadense	1.0	siRNA24	scaffold4461:34899-35066	478	1.049
gba-b1.0r1-48702	Gossypium barbadense	1.0	siRNA24	scaffold4461:35306-35492	470	1.032
gba-b1.0r1-48703	Gossypium barbadense	1.0	siRNA24	scaffold4461:45042-45073	456	1.001
gba-b1.0r1-48704	Gossypium barbadense	1.0	siRNA24	scaffold44612:5687-5766	669	1.469
gba-b1.0r1-48705	Gossypium barbadense	1.0	siRNA24	scaffold44620:5621-5836	401	0.880
gba-b1.0r1-48706	Gossypium barbadense	1.0	siRNA24	scaffold44621:5220-5267	383	0.841
gba-b1.0r1-48707	Gossypium barbadense	1.0	siRNA24	scaffold4464:43022-43051	496	1.089
gba-b1.0r1-48708	Gossypium barbadense	1.0	siRNA24	scaffold44642:30012-30338	760	1.668
gba-b1.0r1-48709	Gossypium barbadense	1.0	siRNA24	scaffold44642:30915-31581	1493	3.278
gba-b1.0r1-48710	Gossypium barbadense	1.0	siRNA21	scaffold4465:68088-68168	444	0.975
gba-b1.0r1-48711	Gossypium barbadense	1.0	siRNA24	scaffold44659:1-195	512	1.124
gba-b1.0r1-48712	Gossypium barbadense	1.0	siRNA24	scaffold44660:3722-3916	518	1.137
gba-b1.0r1-48713	Gossypium barbadense	1.0	siRNA24	scaffold44669:12112-12346	1430	3.139
gba-b1.0r1-48714	Gossypium barbadense	1.0	siRNA24	scaffold44669:16459-16901	2261	4.964
gba-b1.0r1-48715	Gossypium barbadense	1.0	siRNA24	scaffold4467:8708-8849	562	1.234
gba-b1.0r1-48716	Gossypium barbadense	1.0	siRNA24	scaffold4467:10059-10309	807	1.772
gba-b1.0r1-48717	Gossypium barbadense	1.0	siRNA24	scaffold4467:11466-11565	798	1.752
gba-b1.0r1-48718	Gossypium barbadense	1.0	siRNA24	scaffold4467:14582-14671	367	0.806
gba-b1.0r1-48719	Gossypium barbadense	1.0	siRNA24	scaffold4467:39243-39335	486	1.067
gba-b1.0r1-48720	Gossypium barbadense	1.0	siRNA24	scaffold4467:66779-66925	780	1.712
gba-b1.0r1-48721	Gossypium barbadense	1.0	siRNA24	scaffold4467:67996-68134	519	1.139
gba-b1.0r1-48722	Gossypium barbadense	1.0	siRNA24	scaffold4467:89582-90073	942	2.068
gba-b1.0r1-48723	Gossypium barbadense	1.0	siRNA24	scaffold4467:121174-121449	643	1.412
gba-b1.0r1-48724	Gossypium barbadense	1.0	siRNA24	scaffold4467:121561-121994	1612	3.539
gba-b1.0r1-48725	Gossypium barbadense	1.0	siRNA24	scaffold4467:133196-133304	518	1.137
gba-b1.0r1-48726	Gossypium barbadense	1.0	siRNA24	scaffold4467:142174-142226	709	1.556
gba-b1.0r1-48727	Gossypium barbadense	1.0	siRNA24	scaffold4467:143173-143565	509	1.117
gba-b1.0r1-48728	Gossypium barbadense	1.0	siRNA24	scaffold4467:165115-165191	387	0.850
gba-b1.0r1-48729	Gossypium barbadense	1.0	siRNA24	scaffold4467:171883-171932	978	2.147
gba-b1.0r1-48730	Gossypium barbadense	1.0	siRNA24	scaffold4467:173836-174016	769	1.688
gba-b1.0r1-48731	Gossypium barbadense	1.0	siRNA24	scaffold4467:174132-174657	1047	2.298
gba-b1.0r1-48732	Gossypium barbadense	1.0	siRNA24	scaffold4467:179334-179667	495	1.087
gba-b1.0r1-48733	Gossypium barbadense	1.0	siRNA24	scaffold4467:190046-190320	1115	2.448
gba-b1.0r1-48734	Gossypium barbadense	1.0	siRNA24	scaffold4467:195010-195322	1039	2.281
gba-b1.0r1-48735	Gossypium barbadense	1.0	siRNA24	scaffold4467:227152-227284	1296	2.845
gba-b1.0r1-48736	Gossypium barbadense	1.0	siRNA24	scaffold4467:227458-228188	3103	6.812
gba-b1.0r1-48737	Gossypium barbadense	1.0	siRNA24	scaffold4467:250568-250919	755	1.657
gba-b1.0r1-48738	Gossypium barbadense	1.0	siRNA24	scaffold4467:251469-252010	1129	2.478
gba-b1.0r1-48739	Gossypium barbadense	1.0	siRNA24	scaffold4467:253086-253296	747	1.640
gba-b1.0r1-48740	Gossypium barbadense	1.0	siRNA24	scaffold4467:254198-254250	647	1.420
gba-b1.0r1-48741	Gossypium barbadense	1.0	siRNA24	scaffold44683:24682-24705	119	0.261
gba-b1.0r1-48742	Gossypium barbadense	1.0	siRNA22	scaffold44688:1397-1561	472	1.036
gba-b1.0r1-48743	Gossypium barbadense	1.0	siRNA24	scaffold447:66972-67177	651	1.429
gba-b1.0r1-48744	Gossypium barbadense	1.0	siRNA24	scaffold447:115310-115588	719	1.578
gba-b1.0r1-48745	Gossypium barbadense	1.0	siRNA24	scaffold4470:8895-9162	563	1.236
gba-b1.0r1-48746	Gossypium barbadense	1.0	siRNA24	scaffold4470:149796-149941	892	1.958
gba-b1.0r1-48747	Gossypium barbadense	1.0	nearMIRNA	scaffold4470:150697-150933	1487	3.264
gba-b1.0r1-48748	Gossypium barbadense	1.0	siRNA24	scaffold4470:210597-210711	318	0.698
gba-b1.0r1-48749	Gossypium barbadense	1.0	siRNA24	scaffold4470:213895-214313	2378	5.220
gba-b1.0r1-48750	Gossypium barbadense	1.0	siRNA24	scaffold4470:294664-295034	265	0.582
gba-b1.0r1-48751	Gossypium barbadense	1.0	siRNA24	scaffold4470:296773-296879	272	0.597
gba-b1.0r1-48752	Gossypium barbadense	1.0	siRNA22	scaffold4470:298663-298845	345	0.757
gba-b1.0r1-48753	Gossypium barbadense	1.0	siRNA24	scaffold4470:299160-299213	350	0.768
gba-b1.0r1-48754	Gossypium barbadense	1.0	siRNA24	scaffold44701:13903-14166	1933	4.244
gba-b1.0r1-48755	Gossypium barbadense	1.0	siRNA24	scaffold44716:1574-1801	1203	2.641
gba-b1.0r1-48756	Gossypium barbadense	1.0	siRNA24	scaffold44730:1307-1755	2195	4.819
gba-b1.0r1-48757	Gossypium barbadense	1.0	siRNA24	scaffold44741:1138-1185	659	1.447
gba-b1.0r1-48758	Gossypium barbadense	1.0	siRNA24	scaffold44746:10073-10223	1936	4.250
gba-b1.0r1-48759	Gossypium barbadense	1.0	siRNA24	scaffold4478:207681-207905	534	1.172
gba-b1.0r1-48760	Gossypium barbadense	1.0	siRNA24	scaffold4478:303323-303355	363	0.797
gba-b1.0r1-48761	Gossypium barbadense	1.0	OtherRNA	scaffold44780:8897-8997	423	0.929
gba-b1.0r1-48762	Gossypium barbadense	1.0	OtherRNA	scaffold44780:10277-10685	4368	9.589
gba-b1.0r1-48763	Gossypium barbadense	1.0	OtherRNA	scaffold44780:17302-17357	412	0.904
gba-b1.0r1-48764	Gossypium barbadense	1.0	siRNA24	scaffold44786:5456-5500	307	0.674
gba-b1.0r1-48765	Gossypium barbadense	1.0	siRNA24	scaffold44786:7687-7854	861	1.890
gba-b1.0r1-48766	Gossypium barbadense	1.0	siRNA24	scaffold4479:2110-2166	465	1.021
gba-b1.0r1-48767	Gossypium barbadense	1.0	siRNA24	scaffold4479:139610-139742	619	1.359
gba-b1.0r1-48768	Gossypium barbadense	1.0	siRNA24	scaffold4479:160645-160716	562	1.234
gba-b1.0r1-48769	Gossypium barbadense	1.0	siRNA24	scaffold4479:162392-162446	509	1.117
gba-b1.0r1-48770	Gossypium barbadense	1.0	siRNA24	scaffold4481:1773-2011	2376	5.216
gba-b1.0r1-48771	Gossypium barbadense	1.0	siRNA24	scaffold4481:95748-95855	1148	2.520
gba-b1.0r1-48772	Gossypium barbadense	1.0	siRNA24	scaffold4481:98368-98599	704	1.545
gba-b1.0r1-48773	Gossypium barbadense	1.0	siRNA24	scaffold4481:143848-143953	413	0.907
gba-b1.0r1-48774	Gossypium barbadense	1.0	OtherRNA	scaffold4481:144754-144895	185	0.406
gba-b1.0r1-48775	Gossypium barbadense	1.0	OtherRNA	scaffold4481:145237-145416	235	0.516
gba-b1.0r1-48776	Gossypium barbadense	1.0	siRNA24	scaffold4481:260843-260883	441	0.968
gba-b1.0r1-48777	Gossypium barbadense	1.0	siRNA24	scaffold4481:287797-287925	426	0.935
gba-b1.0r1-48778	Gossypium barbadense	1.0	siRNA24	scaffold4481:301239-301501	850	1.866
gba-b1.0r1-48779	Gossypium barbadense	1.0	siRNA24	scaffold4481:304543-304843	510	1.120
gba-b1.0r1-48780	Gossypium barbadense	1.0	siRNA24	scaffold4481:310279-310436	154	0.338
gba-b1.0r1-48781	Gossypium barbadense	1.0	siRNA21	scaffold4481:319692-319716	159	0.349
gba-b1.0r1-48782	Gossypium barbadense	1.0	siRNA24	scaffold4481:324366-324584	414	0.909
gba-b1.0r1-48783	Gossypium barbadense	1.0	siRNA24	scaffold4481:325884-326123	1687	3.703
gba-b1.0r1-48784	Gossypium barbadense	1.0	siRNA24	scaffold4481:326235-326478	563	1.236
gba-b1.0r1-48785	Gossypium barbadense	1.0	siRNA24	scaffold4481:340545-340904	426	0.935
gba-b1.0r1-48786	Gossypium barbadense	1.0	siRNA24	scaffold4481:353116-353251	453	0.994
gba-b1.0r1-48787	Gossypium barbadense	1.0	siRNA24	scaffold4482:1154-1677	813	1.785
gba-b1.0r1-48788	Gossypium barbadense	1.0	siRNA24	scaffold4482:3637-4033	1108	2.432
gba-b1.0r1-48789	Gossypium barbadense	1.0	siRNA24	scaffold4482:9761-10115	710	1.559
gba-b1.0r1-48790	Gossypium barbadense	1.0	siRNA24	scaffold4482:15050-15295	608	1.335
gba-b1.0r1-48791	Gossypium barbadense	1.0	siRNA24	scaffold4482:17396-17511	414	0.909
gba-b1.0r1-48792	Gossypium barbadense	1.0	siRNA24	scaffold4482:17888-17946	480	1.054
gba-b1.0r1-48793	Gossypium barbadense	1.0	siRNA24	scaffold4482:20008-20122	400	0.878
gba-b1.0r1-48794	Gossypium barbadense	1.0	siRNA24	scaffold4482:20500-20558	491	1.078
gba-b1.0r1-48795	Gossypium barbadense	1.0	siRNA24	scaffold4482:23335-23532	304	0.667
gba-b1.0r1-48796	Gossypium barbadense	1.0	siRNA24	scaffold4482:24556-24637	832	1.826
gba-b1.0r1-48797	Gossypium barbadense	1.0	siRNA24	scaffold4482:33201-33377	627	1.376
gba-b1.0r1-48798	Gossypium barbadense	1.0	siRNA24	scaffold4482:34951-34989	771	1.693
gba-b1.0r1-48799	Gossypium barbadense	1.0	siRNA24	scaffold4482:44227-44596	1483	3.256
gba-b1.0r1-48800	Gossypium barbadense	1.0	siRNA24	scaffold4482:53254-53300	163	0.358
gba-b1.0r1-48801	Gossypium barbadense	1.0	siRNA24	scaffold4482:76341-76757	558	1.225
gba-b1.0r1-48802	Gossypium barbadense	1.0	siRNA24	scaffold4482:80873-81006	358	0.786
gba-b1.0r1-48803	Gossypium barbadense	1.0	siRNA24	scaffold4482:90575-90987	508	1.115
gba-b1.0r1-48804	Gossypium barbadense	1.0	OtherRNA	scaffold4482:100601-101064	396	0.869
gba-b1.0r1-48805	Gossypium barbadense	1.0	siRNA24	scaffold4482:104315-104465	689	1.513
gba-b1.0r1-48806	Gossypium barbadense	1.0	siRNA24	scaffold4482:104651-104848	533	1.170
gba-b1.0r1-48807	Gossypium barbadense	1.0	siRNA24	scaffold4482:116474-116522	636	1.396
gba-b1.0r1-48808	Gossypium barbadense	1.0	siRNA24	scaffold4482:121591-121644	702	1.541
gba-b1.0r1-48809	Gossypium barbadense	1.0	siRNA24	scaffold4482:125035-125615	2120	4.654
gba-b1.0r1-48810	Gossypium barbadense	1.0	siRNA24	scaffold4482:133715-133843	497	1.091
gba-b1.0r1-48811	Gossypium barbadense	1.0	siRNA24	scaffold4482:136469-136500	408	0.896
gba-b1.0r1-48812	Gossypium barbadense	1.0	siRNA24	scaffold4482:144139-144319	532	1.168
gba-b1.0r1-48813	Gossypium barbadense	1.0	siRNA24	scaffold4482:145534-146094	1737	3.813
gba-b1.0r1-48814	Gossypium barbadense	1.0	siRNA24	scaffold4482:151584-151787	254	0.558
gba-b1.0r1-48815	Gossypium barbadense	1.0	siRNA24	scaffold4482:160765-160930	6827	14.987
gba-b1.0r1-48816	Gossypium barbadense	1.0	siRNA24	scaffold4482:163320-163366	426	0.935
gba-b1.0r1-48817	Gossypium barbadense	1.0	siRNA24	scaffold4482:164120-164406	2280	5.005
gba-b1.0r1-48818	Gossypium barbadense	1.0	siRNA24	scaffold4482:166629-166860	723	1.587
gba-b1.0r1-48819	Gossypium barbadense	1.0	siRNA24	scaffold4482:168207-168413	647	1.420
gba-b1.0r1-48820	Gossypium barbadense	1.0	siRNA24	scaffold4482:181303-181435	553	1.214
gba-b1.0r1-48821	Gossypium barbadense	1.0	siRNA24	scaffold4482:193217-193349	559	1.227
gba-b1.0r1-48822	Gossypium barbadense	1.0	siRNA24	scaffold4482:199607-199962	727	1.596
gba-b1.0r1-48823	Gossypium barbadense	1.0	siRNA24	scaffold4482:203337-203769	671	1.473
gba-b1.0r1-48824	Gossypium barbadense	1.0	siRNA24	scaffold4482:204824-205068	769	1.688
gba-b1.0r1-48825	Gossypium barbadense	1.0	siRNA24	scaffold4482:208167-208480	1342	2.946
gba-b1.0r1-48826	Gossypium barbadense	1.0	siRNA24	scaffold4482:209215-209288	710	1.559
gba-b1.0r1-48827	Gossypium barbadense	1.0	siRNA24	scaffold4482:211550-211613	708	1.554
gba-b1.0r1-48828	Gossypium barbadense	1.0	siRNA24	scaffold4482:218337-218598	606	1.330
gba-b1.0r1-48829	Gossypium barbadense	1.0	siRNA24	scaffold4482:219581-219712	774	1.699
gba-b1.0r1-48830	Gossypium barbadense	1.0	siRNA24	scaffold4482:219801-219983	673	1.477
gba-b1.0r1-48831	Gossypium barbadense	1.0	siRNA24	scaffold4482:222365-222419	465	1.021
gba-b1.0r1-48832	Gossypium barbadense	1.0	siRNA24	scaffold4482:227320-227438	530	1.164
gba-b1.0r1-48833	Gossypium barbadense	1.0	siRNA24	scaffold44847:7422-7641	512	1.124
gba-b1.0r1-48834	Gossypium barbadense	1.0	siRNA24	scaffold44847:10337-10667	563	1.236
gba-b1.0r1-48835	Gossypium barbadense	1.0	siRNA24	scaffold4485:22693-22815	512	1.124
gba-b1.0r1-48836	Gossypium barbadense	1.0	siRNA24	scaffold4485:59894-59937	248	0.544
gba-b1.0r1-48837	Gossypium barbadense	1.0	OtherRNA	scaffold4487:15087-15272	1087	2.386
gba-b1.0r1-48838	Gossypium barbadense	1.0	siRNA24	scaffold449:33806-33985	456	1.001
gba-b1.0r1-48839	Gossypium barbadense	1.0	siRNA24	scaffold44924:2574-2817	672	1.475
gba-b1.0r1-48840	Gossypium barbadense	1.0	nearMIRNA	scaffold4494:34752-34810	271	0.595
gba-b1.0r1-48841	Gossypium barbadense	1.0	siRNA24	scaffold4494:191607-191778	591	1.297
gba-b1.0r1-48842	Gossypium barbadense	1.0	siRNA24	scaffold44943:1461-1749	693	1.521
gba-b1.0r1-48843	Gossypium barbadense	1.0	siRNA24	scaffold44954:16603-16857	607	1.333
gba-b1.0r1-48844	Gossypium barbadense	1.0	siRNA20	scaffold44954:28853-29451	74144	162.768
gba-b1.0r1-48845	Gossypium barbadense	1.0	siRNA24	scaffold44956:7290-7555	582	1.278
gba-b1.0r1-48846	Gossypium barbadense	1.0	siRNA24	scaffold44956:8220-8486	566	1.243
gba-b1.0r1-48847	Gossypium barbadense	1.0	siRNA24	scaffold44956:9527-9776	1535	3.370
gba-b1.0r1-48848	Gossypium barbadense	1.0	siRNA24	scaffold44961:1342-1715	2409	5.288
gba-b1.0r1-48849	Gossypium barbadense	1.0	siRNA24	scaffold44963:9397-9718	1556	3.416
gba-b1.0r1-48850	Gossypium barbadense	1.0	siRNA24	scaffold44963:22071-22317	334	0.733
gba-b1.0r1-48851	Gossypium barbadense	1.0	siRNA24	scaffold44963:22412-22504	246	0.540
gba-b1.0r1-48852	Gossypium barbadense	1.0	siRNA24	scaffold44976:27954-28214	1503	3.300
gba-b1.0r1-48853	Gossypium barbadense	1.0	siRNA24	scaffold44976:28283-28909	944	2.072
gba-b1.0r1-48854	Gossypium barbadense	1.0	siRNA24	scaffold44976:31816-32102	530	1.164
gba-b1.0r1-48855	Gossypium barbadense	1.0	siRNA24	scaffold44976:39648-39819	588	1.291
gba-b1.0r1-48856	Gossypium barbadense	1.0	siRNA24	scaffold4501:118021-118238	477	1.047
gba-b1.0r1-48857	Gossypium barbadense	1.0	siRNA24	scaffold4501:224069-224406	884	1.941
gba-b1.0r1-48858	Gossypium barbadense	1.0	siRNA24	scaffold4502:35424-35602	449	0.986
gba-b1.0r1-48859	Gossypium barbadense	1.0	siRNA24	scaffold4502:198110-198384	644	1.414
gba-b1.0r1-48860	Gossypium barbadense	1.0	siRNA24	scaffold4502:325618-325657	239	0.525
gba-b1.0r1-48861	Gossypium barbadense	1.0	siRNA24	scaffold4502:345659-346192	1600	3.512
gba-b1.0r1-48862	Gossypium barbadense	1.0	siRNA24	scaffold4502:370726-371124	2101	4.612
gba-b1.0r1-48863	Gossypium barbadense	1.0	siRNA24	scaffold4502:478324-478369	234	0.514
gba-b1.0r1-48864	Gossypium barbadense	1.0	siRNA24	scaffold4502:598689-598828	302	0.663
gba-b1.0r1-48865	Gossypium barbadense	1.0	siRNA24	scaffold45037:19811-19911	658	1.445
gba-b1.0r1-48866	Gossypium barbadense	1.0	siRNA24	scaffold45038:321-380	162	0.356
gba-b1.0r1-48867	Gossypium barbadense	1.0	siRNA24	scaffold4505:3607-3680	367	0.806
gba-b1.0r1-48868	Gossypium barbadense	1.0	siRNA24	scaffold4505:13638-13796	1271	2.790
gba-b1.0r1-48869	Gossypium barbadense	1.0	siRNA24	scaffold4505:96056-96431	853	1.873
gba-b1.0r1-48870	Gossypium barbadense	1.0	siRNA24	scaffold4505:184617-185115	1117	2.452
gba-b1.0r1-48871	Gossypium barbadense	1.0	siRNA24	scaffold45050:3511-3629	326	0.716
gba-b1.0r1-48872	Gossypium barbadense	1.0	siRNA24	scaffold4506:217055-217250	599	1.315
gba-b1.0r1-48873	Gossypium barbadense	1.0	siRNA24	scaffold4506:396795-396904	792	1.739
gba-b1.0r1-48874	Gossypium barbadense	1.0	siRNA24	scaffold4506:743534-743816	1095	2.404
gba-b1.0r1-48875	Gossypium barbadense	1.0	siRNA24	scaffold4508:53391-53742	791	1.736
gba-b1.0r1-48876	Gossypium barbadense	1.0	siRNA24	scaffold4508:53823-54065	758	1.664
gba-b1.0r1-48877	Gossypium barbadense	1.0	siRNA24	scaffold4508:54590-54966	757	1.662
gba-b1.0r1-48878	Gossypium barbadense	1.0	siRNA24	scaffold4508:59858-59924	460	1.010
gba-b1.0r1-48879	Gossypium barbadense	1.0	siRNA24	scaffold4508:95901-96033	381	0.836
gba-b1.0r1-48880	Gossypium barbadense	1.0	siRNA24	scaffold4508:104229-104645	682	1.497
gba-b1.0r1-48881	Gossypium barbadense	1.0	siRNA21	scaffold4508:109251-109453	493	1.082
gba-b1.0r1-48882	Gossypium barbadense	1.0	siRNA24	scaffold4508:113095-114207	4973	10.917
gba-b1.0r1-48883	Gossypium barbadense	1.0	siRNA24	scaffold45098:10857-11179	1094	2.402
gba-b1.0r1-48884	Gossypium barbadense	1.0	siRNA24	scaffold45098:13329-13770	1404	3.082
gba-b1.0r1-48885	Gossypium barbadense	1.0	siRNA24	scaffold45128:66-228	547	1.201
gba-b1.0r1-48886	Gossypium barbadense	1.0	siRNA24	scaffold4513:85656-85970	669	1.469
gba-b1.0r1-48887	Gossypium barbadense	1.0	siRNA24	scaffold45138:4273-4723	596	1.308
gba-b1.0r1-48888	Gossypium barbadense	1.0	siRNA24	scaffold4514:34033-34252	979	2.149
gba-b1.0r1-48889	Gossypium barbadense	1.0	siRNA24	scaffold4514:34907-35023	972	2.134
gba-b1.0r1-48890	Gossypium barbadense	1.0	siRNA24	scaffold4514:39656-39731	1732	3.802
gba-b1.0r1-48891	Gossypium barbadense	1.0	siRNA24	scaffold4514:119003-119186	992	2.178
gba-b1.0r1-48892	Gossypium barbadense	1.0	siRNA24	scaffold4514:119916-120193	918	2.015
gba-b1.0r1-48893	Gossypium barbadense	1.0	siRNA24	scaffold4514:143590-143663	310	0.681
gba-b1.0r1-48894	Gossypium barbadense	1.0	siRNA24	scaffold4514:186157-186307	480	1.054
gba-b1.0r1-48895	Gossypium barbadense	1.0	siRNA24	scaffold4515:303470-303638	922	2.024
gba-b1.0r1-48896	Gossypium barbadense	1.0	OtherRNA	scaffold4516:48530-48611	1228	2.696
gba-b1.0r1-48897	Gossypium barbadense	1.0	siRNA24	scaffold4516:48965-49371	1213	2.663
gba-b1.0r1-48898	Gossypium barbadense	1.0	siRNA24	scaffold4516:69272-69448	416	0.913
gba-b1.0r1-48899	Gossypium barbadense	1.0	siRNA24	scaffold4516:69857-70066	901	1.978
gba-b1.0r1-48900	Gossypium barbadense	1.0	siRNA24	scaffold4517:401-473	209	0.459
gba-b1.0r1-48901	Gossypium barbadense	1.0	siRNA24	scaffold4517:585-750	168	0.369
gba-b1.0r1-48902	Gossypium barbadense	1.0	siRNA24	scaffold4517:14831-15002	337	0.740
gba-b1.0r1-48903	Gossypium barbadense	1.0	siRNA24	scaffold4517:27795-27935	187	0.411
gba-b1.0r1-48904	Gossypium barbadense	1.0	siRNA24	scaffold4517:45501-45623	120	0.263
gba-b1.0r1-48905	Gossypium barbadense	1.0	siRNA24	scaffold4517:50196-50794	395	0.867
gba-b1.0r1-48906	Gossypium barbadense	1.0	siRNA24	scaffold4517:56002-56361	626	1.374
gba-b1.0r1-48907	Gossypium barbadense	1.0	siRNA24	scaffold4517:114275-114524	532	1.168
gba-b1.0r1-48908	Gossypium barbadense	1.0	siRNA24	scaffold4517:115166-115951	4504	9.888
gba-b1.0r1-48909	Gossypium barbadense	1.0	siRNA24	scaffold4517:119960-120220	338	0.742
gba-b1.0r1-48910	Gossypium barbadense	1.0	siRNA24	scaffold4517:123466-123587	1431	3.141
gba-b1.0r1-48911	Gossypium barbadense	1.0	siRNA24	scaffold4517:138186-138601	1426	3.130
gba-b1.0r1-48912	Gossypium barbadense	1.0	siRNA24	scaffold4517:138819-139059	893	1.960
gba-b1.0r1-48913	Gossypium barbadense	1.0	siRNA24	scaffold4517:141843-141867	478	1.049
gba-b1.0r1-48914	Gossypium barbadense	1.0	siRNA24	scaffold4517:162981-163223	1132	2.485
gba-b1.0r1-48915	Gossypium barbadense	1.0	siRNA24	scaffold4517:168305-168922	1474	3.236
gba-b1.0r1-48916	Gossypium barbadense	1.0	siRNA24	scaffold4517:172120-172450	700	1.537
gba-b1.0r1-48917	Gossypium barbadense	1.0	siRNA24	scaffold4517:178178-178663	535	1.174
gba-b1.0r1-48918	Gossypium barbadense	1.0	siRNA24	scaffold4517:185323-185377	273	0.599
gba-b1.0r1-48919	Gossypium barbadense	1.0	siRNA24	scaffold4517:188204-188406	518	1.137
gba-b1.0r1-48920	Gossypium barbadense	1.0	siRNA24	scaffold4517:207360-207579	2298	5.045
gba-b1.0r1-48921	Gossypium barbadense	1.0	siRNA24	scaffold4517:208977-209499	1895	4.160
gba-b1.0r1-48922	Gossypium barbadense	1.0	siRNA24	scaffold4517:210148-210300	850	1.866
gba-b1.0r1-48923	Gossypium barbadense	1.0	siRNA24	scaffold4517:210984-211105	686	1.506
gba-b1.0r1-48924	Gossypium barbadense	1.0	nearMIRNA	scaffold4517:217504-217618	3317	7.282
gba-b1.0r1-48925	Gossypium barbadense	1.0	siRNA24	scaffold4517:237601-238043	1425	3.128
gba-b1.0r1-48926	Gossypium barbadense	1.0	siRNA24	scaffold4517:248394-248911	1345	2.953
gba-b1.0r1-48927	Gossypium barbadense	1.0	siRNA24	scaffold4517:259013-259201	2472	5.427
gba-b1.0r1-48928	Gossypium barbadense	1.0	siRNA24	scaffold4517:260244-260612	504	1.106
gba-b1.0r1-48929	Gossypium barbadense	1.0	siRNA24	scaffold4517:269976-270267	901	1.978
gba-b1.0r1-48930	Gossypium barbadense	1.0	siRNA24	scaffold4517:270383-270510	255	0.560
gba-b1.0r1-48931	Gossypium barbadense	1.0	siRNA24	scaffold4517:292913-293099	246	0.540
gba-b1.0r1-48932	Gossypium barbadense	1.0	siRNA24	scaffold4517:315608-315817	817	1.794
gba-b1.0r1-48933	Gossypium barbadense	1.0	siRNA24	scaffold4517:316305-316927	2017	4.428
gba-b1.0r1-48934	Gossypium barbadense	1.0	siRNA24	scaffold4517:342233-342418	1861	4.085
gba-b1.0r1-48935	Gossypium barbadense	1.0	siRNA24	scaffold4517:383492-383669	281	0.617
gba-b1.0r1-48936	Gossypium barbadense	1.0	siRNA24	scaffold4517:385249-385562	968	2.125
gba-b1.0r1-48937	Gossypium barbadense	1.0	siRNA24	scaffold4517:386095-386144	380	0.834
gba-b1.0r1-48938	Gossypium barbadense	1.0	siRNA24	scaffold4517:396227-396292	158	0.347
gba-b1.0r1-48939	Gossypium barbadense	1.0	siRNA24	scaffold4517:403609-403822	712	1.563
gba-b1.0r1-48940	Gossypium barbadense	1.0	siRNA24	scaffold4517:407322-407567	2150	4.720
gba-b1.0r1-48941	Gossypium barbadense	1.0	siRNA24	scaffold4517:417416-417700	956	2.099
gba-b1.0r1-48942	Gossypium barbadense	1.0	siRNA24	scaffold4517:418642-418758	645	1.416
gba-b1.0r1-48943	Gossypium barbadense	1.0	siRNA24	scaffold4517:419781-420261	3033	6.658
gba-b1.0r1-48944	Gossypium barbadense	1.0	siRNA24	scaffold4517:424876-425071	706	1.550
gba-b1.0r1-48945	Gossypium barbadense	1.0	siRNA24	scaffold4517:425933-426287	1981	4.349
gba-b1.0r1-48946	Gossypium barbadense	1.0	siRNA24	scaffold4517:441113-441346	1446	3.174
gba-b1.0r1-48947	Gossypium barbadense	1.0	siRNA24	scaffold4517:443959-444199	1400	3.073
gba-b1.0r1-48948	Gossypium barbadense	1.0	siRNA24	scaffold4517:448984-449012	356	0.782
gba-b1.0r1-48949	Gossypium barbadense	1.0	siRNA24	scaffold4517:459866-460183	1760	3.864
gba-b1.0r1-48950	Gossypium barbadense	1.0	siRNA24	scaffold452:2215-2408	970	2.129
gba-b1.0r1-48951	Gossypium barbadense	1.0	OtherRNA	scaffold452:3639-3713	611	1.341
gba-b1.0r1-48952	Gossypium barbadense	1.0	siRNA24	scaffold452:10034-10269	1402	3.078
gba-b1.0r1-48953	Gossypium barbadense	1.0	siRNA24	scaffold452:11107-11149	355	0.779
gba-b1.0r1-48954	Gossypium barbadense	1.0	siRNA24	scaffold452:18912-18963	166	0.364
gba-b1.0r1-48955	Gossypium barbadense	1.0	siRNA24	scaffold452:31191-31409	466	1.023
gba-b1.0r1-48956	Gossypium barbadense	1.0	siRNA24	scaffold452:60272-60571	975	2.140
gba-b1.0r1-48957	Gossypium barbadense	1.0	siRNA24	scaffold452:66837-67087	529	1.161
gba-b1.0r1-48958	Gossypium barbadense	1.0	siRNA21	scaffold452:69103-69197	208	0.457
gba-b1.0r1-48959	Gossypium barbadense	1.0	siRNA24	scaffold452:71848-71885	352	0.773
gba-b1.0r1-48960	Gossypium barbadense	1.0	siRNA24	scaffold452:82274-82544	549	1.205
gba-b1.0r1-48961	Gossypium barbadense	1.0	siRNA24	scaffold452:83327-83485	491	1.078
gba-b1.0r1-48962	Gossypium barbadense	1.0	siRNA24	scaffold452:84845-84978	692	1.519
gba-b1.0r1-48963	Gossypium barbadense	1.0	siRNA24	scaffold452:85189-85807	2144	4.707
gba-b1.0r1-48964	Gossypium barbadense	1.0	siRNA24	scaffold452:86871-87304	2084	4.575
gba-b1.0r1-48965	Gossypium barbadense	1.0	siRNA24	scaffold452:90453-90699	500	1.098
gba-b1.0r1-48966	Gossypium barbadense	1.0	siRNA24	scaffold452:91774-91901	422	0.926
gba-b1.0r1-48967	Gossypium barbadense	1.0	siRNA24	scaffold452:111938-112309	749	1.644
gba-b1.0r1-48968	Gossypium barbadense	1.0	siRNA24	scaffold452:128902-129171	1065	2.338
gba-b1.0r1-48969	Gossypium barbadense	1.0	siRNA24	scaffold452:133802-133889	810	1.778
gba-b1.0r1-48970	Gossypium barbadense	1.0	siRNA24	scaffold452:136701-136935	1276	2.801
gba-b1.0r1-48971	Gossypium barbadense	1.0	siRNA24	scaffold452:137288-137578	1321	2.900
gba-b1.0r1-48972	Gossypium barbadense	1.0	siRNA24	scaffold452:144686-145058	1423	3.124
gba-b1.0r1-48973	Gossypium barbadense	1.0	siRNA24	scaffold452:147163-147231	647	1.420
gba-b1.0r1-48974	Gossypium barbadense	1.0	siRNA24	scaffold452:152952-153487	756	1.660
gba-b1.0r1-48975	Gossypium barbadense	1.0	siRNA24	scaffold452:153755-153993	794	1.743
gba-b1.0r1-48976	Gossypium barbadense	1.0	siRNA24	scaffold452:166761-166866	1317	2.891
gba-b1.0r1-48977	Gossypium barbadense	1.0	siRNA24	scaffold452:196000-196076	418	0.918
gba-b1.0r1-48978	Gossypium barbadense	1.0	siRNA24	scaffold452:206771-207085	590	1.295
gba-b1.0r1-48979	Gossypium barbadense	1.0	siRNA24	scaffold452:207840-207894	134	0.294
gba-b1.0r1-48980	Gossypium barbadense	1.0	siRNA24	scaffold452:215768-215916	295	0.648
gba-b1.0r1-48981	Gossypium barbadense	1.0	siRNA24	scaffold452:227275-227377	1092	2.397
gba-b1.0r1-48982	Gossypium barbadense	1.0	siRNA24	scaffold452:231118-231193	481	1.056
gba-b1.0r1-48983	Gossypium barbadense	1.0	siRNA24	scaffold452:231439-231923	1096	2.406
gba-b1.0r1-48984	Gossypium barbadense	1.0	siRNA24	scaffold452:232617-232827	903	1.982
gba-b1.0r1-48985	Gossypium barbadense	1.0	siRNA24	scaffold452:234660-234797	777	1.706
gba-b1.0r1-48986	Gossypium barbadense	1.0	siRNA24	scaffold452:252212-252338	182	0.400
gba-b1.0r1-48987	Gossypium barbadense	1.0	siRNA22	scaffold452:252821-253234	4285	9.407
gba-b1.0r1-48988	Gossypium barbadense	1.0	siRNA22	scaffold452:253269-253336	71	0.156
gba-b1.0r1-48989	Gossypium barbadense	1.0	siRNA22	scaffold452:253865-253910	158	0.347
gba-b1.0r1-48990	Gossypium barbadense	1.0	siRNA22	scaffold452:254141-254178	345	0.757
gba-b1.0r1-48991	Gossypium barbadense	1.0	siRNA24	scaffold452:291525-291609	278	0.610
gba-b1.0r1-48992	Gossypium barbadense	1.0	siRNA24	scaffold452:297708-297891	642	1.409
gba-b1.0r1-48993	Gossypium barbadense	1.0	siRNA24	scaffold452:302271-302301	352	0.773
gba-b1.0r1-48994	Gossypium barbadense	1.0	siRNA24	scaffold452:325988-326371	1551	3.405
gba-b1.0r1-48995	Gossypium barbadense	1.0	siRNA24	scaffold452:330125-330502	1193	2.619
gba-b1.0r1-48996	Gossypium barbadense	1.0	siRNA24	scaffold452:349954-350151	571	1.254
gba-b1.0r1-48997	Gossypium barbadense	1.0	siRNA24	scaffold452:351785-352309	878	1.927
gba-b1.0r1-48998	Gossypium barbadense	1.0	siRNA24	scaffold452:354969-355164	603	1.324
gba-b1.0r1-48999	Gossypium barbadense	1.0	OtherRNA	scaffold452:370132-370215	795	1.745
gba-b1.0r1-49000	Gossypium barbadense	1.0	siRNA24	scaffold452:404849-405073	692	1.519
gba-b1.0r1-49001	Gossypium barbadense	1.0	siRNA24	scaffold452:406840-406871	335	0.735
gba-b1.0r1-49002	Gossypium barbadense	1.0	siRNA24	scaffold452:407852-407979	1242	2.727
gba-b1.0r1-49003	Gossypium barbadense	1.0	siRNA24	scaffold452:408239-408297	329	0.722
gba-b1.0r1-49004	Gossypium barbadense	1.0	siRNA24	scaffold452:410967-411478	4015	8.814
gba-b1.0r1-49005	Gossypium barbadense	1.0	siRNA24	scaffold452:411667-412051	581	1.275
gba-b1.0r1-49006	Gossypium barbadense	1.0	siRNA24	scaffold452:415307-415617	759	1.666
gba-b1.0r1-49007	Gossypium barbadense	1.0	siRNA24	scaffold452:426669-426730	527	1.157
gba-b1.0r1-49008	Gossypium barbadense	1.0	siRNA24	scaffold452:436951-437148	667	1.464
gba-b1.0r1-49009	Gossypium barbadense	1.0	siRNA24	scaffold452:438207-438526	769	1.688
gba-b1.0r1-49010	Gossypium barbadense	1.0	siRNA24	scaffold452:439502-439655	621	1.363
gba-b1.0r1-49011	Gossypium barbadense	1.0	siRNA24	scaffold452:440860-441230	1354	2.972
gba-b1.0r1-49012	Gossypium barbadense	1.0	siRNA24	scaffold452:448357-448779	915	2.009
gba-b1.0r1-49013	Gossypium barbadense	1.0	siRNA24	scaffold452:449473-449799	1459	3.203
gba-b1.0r1-49014	Gossypium barbadense	1.0	siRNA24	scaffold452:450979-451191	714	1.567
gba-b1.0r1-49015	Gossypium barbadense	1.0	siRNA24	scaffold452:454439-454484	715	1.570
gba-b1.0r1-49016	Gossypium barbadense	1.0	OtherRNA	scaffold452:456372-456544	3692	8.105
gba-b1.0r1-49017	Gossypium barbadense	1.0	siRNA24	scaffold452:457536-458217	2105	4.621
gba-b1.0r1-49018	Gossypium barbadense	1.0	siRNA24	scaffold452:465554-466051	2239	4.915
gba-b1.0r1-49019	Gossypium barbadense	1.0	siRNA24	scaffold45211:2193-2449	660	1.449
gba-b1.0r1-49020	Gossypium barbadense	1.0	OtherRNA	scaffold4523:26185-26317	829	1.820
gba-b1.0r1-49021	Gossypium barbadense	1.0	OtherRNA	scaffold4523:26828-26876	89	0.195
gba-b1.0r1-49022	Gossypium barbadense	1.0	OtherRNA	scaffold4523:28815-28955	507	1.113
gba-b1.0r1-49023	Gossypium barbadense	1.0	OtherRNA	scaffold4523:70080-70258	2958	6.494
gba-b1.0r1-49024	Gossypium barbadense	1.0	OtherRNA	scaffold4523:70791-70929	8676	19.046
gba-b1.0r1-49025	Gossypium barbadense	1.0	siRNA24	scaffold4523:105142-105402	814	1.787
gba-b1.0r1-49026	Gossypium barbadense	1.0	siRNA24	scaffold4523:105591-105738	281	0.617
gba-b1.0r1-49027	Gossypium barbadense	1.0	OtherRNA	scaffold4523:105907-106068	2505	5.499
gba-b1.0r1-49028	Gossypium barbadense	1.0	siRNA24	scaffold4523:142617-143044	608	1.335
gba-b1.0r1-49029	Gossypium barbadense	1.0	siRNA24	scaffold4523:145054-145404	908	1.993
gba-b1.0r1-49030	Gossypium barbadense	1.0	siRNA24	scaffold4523:145506-145653	579	1.271
gba-b1.0r1-49031	Gossypium barbadense	1.0	siRNA24	scaffold4523:161866-162075	851	1.868
gba-b1.0r1-49032	Gossypium barbadense	1.0	siRNA24	scaffold4523:167682-167829	325	0.713
gba-b1.0r1-49033	Gossypium barbadense	1.0	siRNA24	scaffold4523:187087-187398	925	2.031
gba-b1.0r1-49034	Gossypium barbadense	1.0	siRNA24	scaffold4523:188258-189016	1406	3.087
gba-b1.0r1-49035	Gossypium barbadense	1.0	siRNA24	scaffold4523:374117-374390	423	0.929
gba-b1.0r1-49036	Gossypium barbadense	1.0	siRNA24	scaffold4523:374782-375069	937	2.057
gba-b1.0r1-49037	Gossypium barbadense	1.0	siRNA24	scaffold4524:332621-332956	1643	3.607
gba-b1.0r1-49038	Gossypium barbadense	1.0	siRNA24	scaffold4524:333060-333236	849	1.864
gba-b1.0r1-49039	Gossypium barbadense	1.0	OtherRNA	scaffold4524:897310-897390	536	1.177
gba-b1.0r1-49040	Gossypium barbadense	1.0	siRNA24	scaffold4526:205135-205440	1349	2.961
gba-b1.0r1-49041	Gossypium barbadense	1.0	siRNA24	scaffold4526:303215-303509	406	0.891
gba-b1.0r1-49042	Gossypium barbadense	1.0	siRNA24	scaffold4526:303630-303763	349	0.766
gba-b1.0r1-49043	Gossypium barbadense	1.0	siRNA24	scaffold45266:1070-1196	416	0.913
gba-b1.0r1-49044	Gossypium barbadense	1.0	siRNA24	scaffold4527:48213-48434	1410	3.095
gba-b1.0r1-49045	Gossypium barbadense	1.0	siRNA24	scaffold4527:67558-67868	2597	5.701
gba-b1.0r1-49046	Gossypium barbadense	1.0	siRNA24	scaffold4527:74492-74725	408	0.896
gba-b1.0r1-49047	Gossypium barbadense	1.0	siRNA24	scaffold4528:23695-23780	451	0.990
gba-b1.0r1-49048	Gossypium barbadense	1.0	siRNA24	scaffold4528:31232-31452	782	1.717
gba-b1.0r1-49049	Gossypium barbadense	1.0	siRNA24	scaffold4528:34135-34582	2135	4.687
gba-b1.0r1-49050	Gossypium barbadense	1.0	siRNA24	scaffold4528:41000-41419	730	1.603
gba-b1.0r1-49051	Gossypium barbadense	1.0	siRNA24	scaffold4529:7267-7892	1811	3.976
gba-b1.0r1-49052	Gossypium barbadense	1.0	siRNA24	scaffold4529:8424-8639	750	1.646
gba-b1.0r1-49053	Gossypium barbadense	1.0	siRNA24	scaffold4529:11001-11231	1120	2.459
gba-b1.0r1-49054	Gossypium barbadense	1.0	siRNA24	scaffold4529:53189-53713	968	2.125
gba-b1.0r1-49055	Gossypium barbadense	1.0	siRNA24	scaffold4529:55124-55469	2556	5.611
gba-b1.0r1-49056	Gossypium barbadense	1.0	siRNA24	scaffold453:44674-44734	650	1.427
gba-b1.0r1-49057	Gossypium barbadense	1.0	siRNA24	scaffold453:81095-81404	579	1.271
gba-b1.0r1-49058	Gossypium barbadense	1.0	siRNA24	scaffold453:87798-88096	938	2.059
gba-b1.0r1-49059	Gossypium barbadense	1.0	siRNA24	scaffold453:90064-90094	265	0.582
gba-b1.0r1-49060	Gossypium barbadense	1.0	siRNA24	scaffold453:167033-167200	761	1.671
gba-b1.0r1-49061	Gossypium barbadense	1.0	siRNA24	scaffold453:174863-174891	270	0.593
gba-b1.0r1-49062	Gossypium barbadense	1.0	siRNA24	scaffold453:194390-194574	2457	5.394
gba-b1.0r1-49063	Gossypium barbadense	1.0	OtherRNA	scaffold453:243559-243637	8085	17.749
gba-b1.0r1-49064	Gossypium barbadense	1.0	siRNA24	scaffold453:246468-246540	920	2.020
gba-b1.0r1-49065	Gossypium barbadense	1.0	siRNA24	scaffold453:248378-248447	500	1.098
gba-b1.0r1-49066	Gossypium barbadense	1.0	siRNA24	scaffold453:281972-282118	672	1.475
gba-b1.0r1-49067	Gossypium barbadense	1.0	siRNA24	scaffold453:283629-284132	1522	3.341
gba-b1.0r1-49068	Gossypium barbadense	1.0	OtherRNA	scaffold453:294903-295200	1116	2.450
gba-b1.0r1-49069	Gossypium barbadense	1.0	siRNA24	scaffold453:377558-377923	1052	2.309
gba-b1.0r1-49070	Gossypium barbadense	1.0	siRNA24	scaffold453:381123-381489	1050	2.305
gba-b1.0r1-49071	Gossypium barbadense	1.0	siRNA24	scaffold4530:323554-323650	429	0.942
gba-b1.0r1-49072	Gossypium barbadense	1.0	siRNA24	scaffold4530:329050-329330	928	2.037
gba-b1.0r1-49073	Gossypium barbadense	1.0	siRNA24	scaffold4530:346044-346190	946	2.077
gba-b1.0r1-49074	Gossypium barbadense	1.0	siRNA24	scaffold4530:428232-428325	407	0.893
gba-b1.0r1-49075	Gossypium barbadense	1.0	siRNA24	scaffold4530:429410-429645	892	1.958
gba-b1.0r1-49076	Gossypium barbadense	1.0	siRNA24	scaffold4530:446792-446867	534	1.172
gba-b1.0r1-49077	Gossypium barbadense	1.0	siRNA24	scaffold4530:467984-468122	486	1.067
gba-b1.0r1-49078	Gossypium barbadense	1.0	siRNA24	scaffold4530:491624-492080	3055	6.707
gba-b1.0r1-49079	Gossypium barbadense	1.0	siRNA24	scaffold4530:498244-498800	741	1.627
gba-b1.0r1-49080	Gossypium barbadense	1.0	siRNA24	scaffold4530:512289-512329	148	0.325
gba-b1.0r1-49081	Gossypium barbadense	1.0	siRNA24	scaffold4530:584602-585298	1701	3.734
gba-b1.0r1-49082	Gossypium barbadense	1.0	siRNA24	scaffold4530:610302-610848	4471	9.815
gba-b1.0r1-49083	Gossypium barbadense	1.0	siRNA24	scaffold4530:618806-618903	393	0.863
gba-b1.0r1-49084	Gossypium barbadense	1.0	siRNA24	scaffold4530:619034-619159	496	1.089
gba-b1.0r1-49085	Gossypium barbadense	1.0	siRNA24	scaffold4530:732733-732827	591	1.297
gba-b1.0r1-49086	Gossypium barbadense	1.0	siRNA24	scaffold4530:777328-777734	1386	3.043
gba-b1.0r1-49087	Gossypium barbadense	1.0	siRNA24	scaffold45349:1663-1944	504	1.106
gba-b1.0r1-49088	Gossypium barbadense	1.0	siRNA24	scaffold45349:3515-3789	954	2.094
gba-b1.0r1-49089	Gossypium barbadense	1.0	siRNA24	scaffold45349:23601-23848	940	2.064
gba-b1.0r1-49090	Gossypium barbadense	1.0	siRNA24	scaffold45349:33905-34315	1216	2.669
gba-b1.0r1-49091	Gossypium barbadense	1.0	siRNA24	scaffold45349:43740-44029	1404	3.082
gba-b1.0r1-49092	Gossypium barbadense	1.0	siRNA24	scaffold45360:1945-2030	575	1.262
gba-b1.0r1-49093	Gossypium barbadense	1.0	siRNA24	scaffold45362:6442-6856	972	2.134
gba-b1.0r1-49094	Gossypium barbadense	1.0	siRNA24	scaffold45362:8347-8520	259	0.569
gba-b1.0r1-49095	Gossypium barbadense	1.0	siRNA24	scaffold45371:23974-24231	689	1.513
gba-b1.0r1-49096	Gossypium barbadense	1.0	siRNA24	scaffold45375:3857-4179	524	1.150
gba-b1.0r1-49097	Gossypium barbadense	1.0	siRNA24	scaffold45376:4480-4573	419	0.920
gba-b1.0r1-49098	Gossypium barbadense	1.0	siRNA24	scaffold45379:409-963	601	1.319
gba-b1.0r1-49099	Gossypium barbadense	1.0	siRNA24	scaffold4538:24110-24234	1024	2.248
gba-b1.0r1-49100	Gossypium barbadense	1.0	siRNA24	scaffold4538:82516-82582	528	1.159
gba-b1.0r1-49101	Gossypium barbadense	1.0	siRNA24	scaffold4538:184702-184788	500	1.098
gba-b1.0r1-49102	Gossypium barbadense	1.0	siRNA24	scaffold45380:4312-4601	419	0.920
gba-b1.0r1-49103	Gossypium barbadense	1.0	siRNA24	scaffold4539:13123-13367	414	0.909
gba-b1.0r1-49104	Gossypium barbadense	1.0	siRNA24	scaffold4539:16407-16441	182	0.400
gba-b1.0r1-49105	Gossypium barbadense	1.0	siRNA24	scaffold4539:16592-16759	803	1.763
gba-b1.0r1-49106	Gossypium barbadense	1.0	siRNA24	scaffold4539:30564-30588	366	0.803
gba-b1.0r1-49107	Gossypium barbadense	1.0	siRNA24	scaffold4539:31525-31835	655	1.438
gba-b1.0r1-49108	Gossypium barbadense	1.0	siRNA24	scaffold4539:33409-33697	1292	2.836
gba-b1.0r1-49109	Gossypium barbadense	1.0	OtherRNA	scaffold4539:44241-44344	920	2.020
gba-b1.0r1-49110	Gossypium barbadense	1.0	siRNA24	scaffold4539:56268-56897	1474	3.236
gba-b1.0r1-49111	Gossypium barbadense	1.0	siRNA24	scaffold4539:106872-107954	4447	9.762
gba-b1.0r1-49112	Gossypium barbadense	1.0	siRNA24	scaffold4539:113117-113358	610	1.339
gba-b1.0r1-49113	Gossypium barbadense	1.0	siRNA24	scaffold4539:127525-127645	204	0.448
gba-b1.0r1-49114	Gossypium barbadense	1.0	siRNA24	scaffold4539:142562-143117	1020	2.239
gba-b1.0r1-49115	Gossypium barbadense	1.0	siRNA24	scaffold4539:180496-180847	462	1.014
gba-b1.0r1-49116	Gossypium barbadense	1.0	siRNA24	scaffold4539:222530-222614	342	0.751
gba-b1.0r1-49117	Gossypium barbadense	1.0	siRNA24	scaffold4539:223685-224060	1531	3.361
gba-b1.0r1-49118	Gossypium barbadense	1.0	siRNA24	scaffold4539:224442-224466	236	0.518
gba-b1.0r1-49119	Gossypium barbadense	1.0	siRNA24	scaffold4539:289078-289161	1565	3.436
gba-b1.0r1-49120	Gossypium barbadense	1.0	siRNA22	scaffold4539:289432-289609	585	1.284
gba-b1.0r1-49121	Gossypium barbadense	1.0	siRNA24	scaffold4539:300952-301062	224	0.492
gba-b1.0r1-49122	Gossypium barbadense	1.0	siRNA24	scaffold4539:301142-301301	242	0.531
gba-b1.0r1-49123	Gossypium barbadense	1.0	siRNA24	scaffold4539:313905-314209	1201	2.637
gba-b1.0r1-49124	Gossypium barbadense	1.0	siRNA24	scaffold4539:321532-322210	1602	3.517
gba-b1.0r1-49125	Gossypium barbadense	1.0	nearMIRNA	scaffold4539:352826-352955	434	0.953
gba-b1.0r1-49126	Gossypium barbadense	1.0	siRNA24	scaffold4539:416761-416929	439	0.964
gba-b1.0r1-49127	Gossypium barbadense	1.0	siRNA24	scaffold4541:248629-248670	823	1.807
gba-b1.0r1-49128	Gossypium barbadense	1.0	siRNA24	scaffold4541:378150-378206	609	1.337
gba-b1.0r1-49129	Gossypium barbadense	1.0	siRNA24	scaffold4541:404007-404332	512	1.124
gba-b1.0r1-49130	Gossypium barbadense	1.0	siRNA24	scaffold4541:475193-475231	491	1.078
gba-b1.0r1-49131	Gossypium barbadense	1.0	siRNA24	scaffold4541:499149-499197	278	0.610
gba-b1.0r1-49132	Gossypium barbadense	1.0	siRNA24	scaffold45412:106-232	216	0.474
gba-b1.0r1-49133	Gossypium barbadense	1.0	siRNA22	scaffold4542:63196-63231	483	1.060
gba-b1.0r1-49134	Gossypium barbadense	1.0	siRNA24	scaffold4542:74491-74562	259	0.569
gba-b1.0r1-49135	Gossypium barbadense	1.0	siRNA24	scaffold45422:5610-5714	315	0.692
gba-b1.0r1-49136	Gossypium barbadense	1.0	OtherRNA	scaffold45423:2413-2630	2878	6.318
gba-b1.0r1-49137	Gossypium barbadense	1.0	siRNA21	scaffold4543:56942-56972	846	1.857
gba-b1.0r1-49138	Gossypium barbadense	1.0	siRNA24	scaffold45435:376-457	568	1.247
gba-b1.0r1-49139	Gossypium barbadense	1.0	siRNA24	scaffold4545:12960-13383	943	2.070
gba-b1.0r1-49140	Gossypium barbadense	1.0	siRNA24	scaffold4545:27577-27635	451	0.990
gba-b1.0r1-49141	Gossypium barbadense	1.0	siRNA24	scaffold4545:82228-82404	934	2.050
gba-b1.0r1-49142	Gossypium barbadense	1.0	siRNA24	scaffold4545:87881-88007	445	0.977
gba-b1.0r1-49143	Gossypium barbadense	1.0	siRNA24	scaffold4545:95537-95578	543	1.192
gba-b1.0r1-49144	Gossypium barbadense	1.0	siRNA24	scaffold45458:5227-5511	975	2.140
gba-b1.0r1-49145	Gossypium barbadense	1.0	siRNA24	scaffold4546:1629-1798	535	1.174
gba-b1.0r1-49146	Gossypium barbadense	1.0	siRNA24	scaffold4546:9316-9439	1427	3.133
gba-b1.0r1-49147	Gossypium barbadense	1.0	siRNA24	scaffold4546:14580-14976	994	2.182
gba-b1.0r1-49148	Gossypium barbadense	1.0	siRNA24	scaffold4546:15157-15335	551	1.210
gba-b1.0r1-49149	Gossypium barbadense	1.0	siRNA24	scaffold4546:21137-21379	934	2.050
gba-b1.0r1-49150	Gossypium barbadense	1.0	siRNA24	scaffold4546:38028-38443	768	1.686
gba-b1.0r1-49151	Gossypium barbadense	1.0	siRNA24	scaffold4546:53075-53333	1328	2.915
gba-b1.0r1-49152	Gossypium barbadense	1.0	siRNA24	scaffold4546:70660-70714	391	0.858
gba-b1.0r1-49153	Gossypium barbadense	1.0	siRNA24	scaffold4546:112191-112222	417	0.915
gba-b1.0r1-49154	Gossypium barbadense	1.0	siRNA24	scaffold4546:126289-126339	502	1.102
gba-b1.0r1-49155	Gossypium barbadense	1.0	siRNA24	scaffold4546:145739-146030	599	1.315
gba-b1.0r1-49156	Gossypium barbadense	1.0	siRNA24	scaffold4546:147361-147384	164	0.360
gba-b1.0r1-49157	Gossypium barbadense	1.0	siRNA24	scaffold4547:40831-40983	309	0.678
gba-b1.0r1-49158	Gossypium barbadense	1.0	siRNA24	scaffold4547:44470-44539	294	0.645
gba-b1.0r1-49159	Gossypium barbadense	1.0	siRNA24	scaffold4547:46780-46809	279	0.612
gba-b1.0r1-49160	Gossypium barbadense	1.0	siRNA24	scaffold4547:48391-48657	546	1.199
gba-b1.0r1-49161	Gossypium barbadense	1.0	siRNA24	scaffold4550:17343-18170	2083	4.573
gba-b1.0r1-49162	Gossypium barbadense	1.0	siRNA24	scaffold4550:18925-19320	364	0.799
gba-b1.0r1-49163	Gossypium barbadense	1.0	siRNA24	scaffold4550:22158-22667	5563	12.212
gba-b1.0r1-49164	Gossypium barbadense	1.0	siRNA24	scaffold4550:34376-34508	399	0.876
gba-b1.0r1-49165	Gossypium barbadense	1.0	siRNA24	scaffold4551:109335-109385	666	1.462
gba-b1.0r1-49166	Gossypium barbadense	1.0	siRNA24	scaffold4551:185506-186181	6260	13.743
gba-b1.0r1-49167	Gossypium barbadense	1.0	siRNA24	scaffold4551:255666-257643	20660	45.355
gba-b1.0r1-49168	Gossypium barbadense	1.0	siRNA24	scaffold4551:257722-259473	22288	48.929
gba-b1.0r1-49169	Gossypium barbadense	1.0	siRNA24	scaffold4551:295754-295941	188	0.413
gba-b1.0r1-49170	Gossypium barbadense	1.0	siRNA24	scaffold4551:372286-372455	400	0.878
gba-b1.0r1-49171	Gossypium barbadense	1.0	siRNA24	scaffold4551:392779-392822	358	0.786
gba-b1.0r1-49172	Gossypium barbadense	1.0	siRNA24	scaffold4551:409635-409895	233	0.512
gba-b1.0r1-49173	Gossypium barbadense	1.0	siRNA24	scaffold4551:428658-429094	1446	3.174
gba-b1.0r1-49174	Gossypium barbadense	1.0	siRNA24	scaffold4551:585344-585641	836	1.835
gba-b1.0r1-49175	Gossypium barbadense	1.0	OtherRNA	scaffold45527:407-1518	1315	2.887
gba-b1.0r1-49176	Gossypium barbadense	1.0	siRNA24	scaffold4553:27296-27325	126	0.277
gba-b1.0r1-49177	Gossypium barbadense	1.0	siRNA24	scaffold4553:59068-59200	400	0.878
gba-b1.0r1-49178	Gossypium barbadense	1.0	siRNA24	scaffold4553:80961-81230	457	1.003
gba-b1.0r1-49179	Gossypium barbadense	1.0	siRNA24	scaffold4553:81715-81840	575	1.262
gba-b1.0r1-49180	Gossypium barbadense	1.0	siRNA24	scaffold4553:149719-149814	380	0.834
gba-b1.0r1-49181	Gossypium barbadense	1.0	siRNA24	scaffold4553:198763-199040	1082	2.375
gba-b1.0r1-49182	Gossypium barbadense	1.0	siRNA24	scaffold4553:324752-325156	1035	2.272
gba-b1.0r1-49183	Gossypium barbadense	1.0	siRNA24	scaffold4553:348143-348252	517	1.135
gba-b1.0r1-49184	Gossypium barbadense	1.0	siRNA24	scaffold4553:376137-376291	870	1.910
gba-b1.0r1-49185	Gossypium barbadense	1.0	siRNA24	scaffold4553:376894-377038	1548	3.398
gba-b1.0r1-49186	Gossypium barbadense	1.0	siRNA24	scaffold4553:413014-413353	717	1.574
gba-b1.0r1-49187	Gossypium barbadense	1.0	siRNA24	scaffold4553:417498-417883	713	1.565
gba-b1.0r1-49188	Gossypium barbadense	1.0	siRNA24	scaffold4553:418852-418905	483	1.060
gba-b1.0r1-49189	Gossypium barbadense	1.0	siRNA24	scaffold4553:421579-421741	323	0.709
gba-b1.0r1-49190	Gossypium barbadense	1.0	siRNA24	scaffold4553:426537-426688	808	1.774
gba-b1.0r1-49191	Gossypium barbadense	1.0	siRNA24	scaffold4553:429200-429340	830	1.822
gba-b1.0r1-49192	Gossypium barbadense	1.0	siRNA24	scaffold4553:429424-430029	1964	4.312
gba-b1.0r1-49193	Gossypium barbadense	1.0	siRNA24	scaffold4553:430631-430726	413	0.907
gba-b1.0r1-49194	Gossypium barbadense	1.0	siRNA24	scaffold4553:431108-431346	579	1.271
gba-b1.0r1-49195	Gossypium barbadense	1.0	OtherRNA	scaffold4553:432065-432472	481	1.056
gba-b1.0r1-49196	Gossypium barbadense	1.0	siRNA24	scaffold4553:446928-447040	384	0.843
gba-b1.0r1-49197	Gossypium barbadense	1.0	siRNA24	scaffold4553:447375-447404	201	0.441
gba-b1.0r1-49198	Gossypium barbadense	1.0	siRNA24	scaffold4553:495625-495908	881	1.934
gba-b1.0r1-49199	Gossypium barbadense	1.0	siRNA24	scaffold4553:496752-496993	955	2.097
gba-b1.0r1-49200	Gossypium barbadense	1.0	siRNA24	scaffold4553:500123-500566	1396	3.065
gba-b1.0r1-49201	Gossypium barbadense	1.0	siRNA21	scaffold4553:505100-505268	71	0.156
gba-b1.0r1-49202	Gossypium barbadense	1.0	siRNA24	scaffold4553:522732-522855	341	0.749
gba-b1.0r1-49203	Gossypium barbadense	1.0	siRNA24	scaffold4553:593173-593337	1273	2.795
gba-b1.0r1-49204	Gossypium barbadense	1.0	siRNA24	scaffold4553:618371-618665	566	1.243
gba-b1.0r1-49205	Gossypium barbadense	1.0	siRNA24	scaffold4553:620638-620897	924	2.028
gba-b1.0r1-49206	Gossypium barbadense	1.0	siRNA24	scaffold4553:622599-622951	1983	4.353
gba-b1.0r1-49207	Gossypium barbadense	1.0	siRNA24	scaffold4553:625452-625492	469	1.030
gba-b1.0r1-49208	Gossypium barbadense	1.0	siRNA24	scaffold4554:58617-58740	1169	2.566
gba-b1.0r1-49209	Gossypium barbadense	1.0	siRNA24	scaffold4555:5913-5943	378	0.830
gba-b1.0r1-49210	Gossypium barbadense	1.0	siRNA24	scaffold4556:7684-7771	636	1.396
gba-b1.0r1-49211	Gossypium barbadense	1.0	siRNA24	scaffold4556:99132-99491	843	1.851
gba-b1.0r1-49212	Gossypium barbadense	1.0	siRNA24	scaffold4556:154576-154842	516	1.133
gba-b1.0r1-49213	Gossypium barbadense	1.0	siRNA24	scaffold4556:278712-278736	138	0.303
gba-b1.0r1-49214	Gossypium barbadense	1.0	siRNA24	scaffold4556:280304-280586	1970	4.325
gba-b1.0r1-49215	Gossypium barbadense	1.0	nearMIRNA	scaffold4557:54828-54852	291	0.639
gba-b1.0r1-49216	Gossypium barbadense	1.0	siRNA24	scaffold45572:1810-1914	433	0.951
gba-b1.0r1-49217	Gossypium barbadense	1.0	siRNA24	scaffold45584:169-491	1092	2.397
gba-b1.0r1-49218	Gossypium barbadense	1.0	siRNA24	scaffold45589:30444-30560	529	1.161
gba-b1.0r1-49219	Gossypium barbadense	1.0	siRNA24	scaffold45589:32863-33068	643	1.412
gba-b1.0r1-49220	Gossypium barbadense	1.0	siRNA24	scaffold45589:50296-50503	340	0.746
gba-b1.0r1-49221	Gossypium barbadense	1.0	siRNA24	scaffold45589:50625-51179	2091	4.590
gba-b1.0r1-49222	Gossypium barbadense	1.0	siRNA24	scaffold45589:57306-57365	148	0.325
gba-b1.0r1-49223	Gossypium barbadense	1.0	siRNA24	scaffold45589:60073-60360	970	2.129
gba-b1.0r1-49224	Gossypium barbadense	1.0	siRNA24	scaffold45589:61535-61884	886	1.945
gba-b1.0r1-49225	Gossypium barbadense	1.0	siRNA24	scaffold45589:64381-64667	995	2.184
gba-b1.0r1-49226	Gossypium barbadense	1.0	siRNA24	scaffold45589:65731-65820	414	0.909
gba-b1.0r1-49227	Gossypium barbadense	1.0	siRNA24	scaffold45589:67975-68187	433	0.951
gba-b1.0r1-49228	Gossypium barbadense	1.0	siRNA24	scaffold4560:366498-366535	106	0.233
gba-b1.0r1-49229	Gossypium barbadense	1.0	siRNA24	scaffold4560:586125-586294	381	0.836
gba-b1.0r1-49230	Gossypium barbadense	1.0	siRNA24	scaffold4560:610243-610809	927	2.035
gba-b1.0r1-49231	Gossypium barbadense	1.0	siRNA24	scaffold4560:610913-611129	452	0.992
gba-b1.0r1-49232	Gossypium barbadense	1.0	siRNA24	scaffold4560:615086-617119	4458	9.787
gba-b1.0r1-49233	Gossypium barbadense	1.0	siRNA24	scaffold45601:617-823	567	1.245
gba-b1.0r1-49234	Gossypium barbadense	1.0	siRNA24	scaffold45605:12937-13186	244	0.536
gba-b1.0r1-49235	Gossypium barbadense	1.0	siRNA24	scaffold45608:2534-2793	847	1.859
gba-b1.0r1-49236	Gossypium barbadense	1.0	siRNA24	scaffold4561:74178-74645	1208	2.652
gba-b1.0r1-49237	Gossypium barbadense	1.0	OtherRNA	scaffold45621:6527-7384	1596	3.504
gba-b1.0r1-49238	Gossypium barbadense	1.0	OtherRNA	scaffold45621:8812-9058	42717	93.776
gba-b1.0r1-49239	Gossypium barbadense	1.0	siRNA24	scaffold4563:30251-30330	720	1.581
gba-b1.0r1-49240	Gossypium barbadense	1.0	siRNA24	scaffold45655:46214-46688	1383	3.036
gba-b1.0r1-49241	Gossypium barbadense	1.0	siRNA24	scaffold45655:47264-47592	1098	2.410
gba-b1.0r1-49242	Gossypium barbadense	1.0	siRNA24	scaffold45655:50242-50356	551	1.210
gba-b1.0r1-49243	Gossypium barbadense	1.0	siRNA24	scaffold4566:28308-28336	622	1.365
gba-b1.0r1-49244	Gossypium barbadense	1.0	siRNA24	scaffold4566:109164-109287	299	0.656
gba-b1.0r1-49245	Gossypium barbadense	1.0	siRNA24	scaffold45669:1540-1772	619	1.359
gba-b1.0r1-49246	Gossypium barbadense	1.0	siRNA24	scaffold45673:4621-4829	365	0.801
gba-b1.0r1-49247	Gossypium barbadense	1.0	siRNA24	scaffold4568:62324-62567	1212	2.661
gba-b1.0r1-49248	Gossypium barbadense	1.0	siRNA24	scaffold4568:69196-69321	617	1.354
gba-b1.0r1-49249	Gossypium barbadense	1.0	siRNA24	scaffold4568:76898-77040	1594	3.499
gba-b1.0r1-49250	Gossypium barbadense	1.0	siRNA24	scaffold4568:77680-77856	888	1.949
gba-b1.0r1-49251	Gossypium barbadense	1.0	siRNA22	scaffold4568:146333-146395	630	1.383
gba-b1.0r1-49252	Gossypium barbadense	1.0	siRNA24	scaffold4568:214233-214538	594	1.304
gba-b1.0r1-49253	Gossypium barbadense	1.0	siRNA24	scaffold4568:222984-223161	611	1.341
gba-b1.0r1-49254	Gossypium barbadense	1.0	siRNA24	scaffold4568:225262-225477	368	0.808
gba-b1.0r1-49255	Gossypium barbadense	1.0	siRNA24	scaffold4568:242136-242251	445	0.977
gba-b1.0r1-49256	Gossypium barbadense	1.0	siRNA24	scaffold4568:259260-259456	757	1.662
gba-b1.0r1-49257	Gossypium barbadense	1.0	siRNA24	scaffold4568:308822-308930	333	0.731
gba-b1.0r1-49258	Gossypium barbadense	1.0	siRNA24	scaffold4568:315407-316041	2774	6.090
gba-b1.0r1-49259	Gossypium barbadense	1.0	siRNA23	scaffold4568:316134-316165	1597	3.506
gba-b1.0r1-49260	Gossypium barbadense	1.0	siRNA24	scaffold457:296412-296666	977	2.145
gba-b1.0r1-49261	Gossypium barbadense	1.0	siRNA24	scaffold457:343586-343714	365	0.801
gba-b1.0r1-49262	Gossypium barbadense	1.0	siRNA24	scaffold4570:18300-18701	1131	2.483
gba-b1.0r1-49263	Gossypium barbadense	1.0	siRNA24	scaffold4570:62854-62989	546	1.199
gba-b1.0r1-49264	Gossypium barbadense	1.0	siRNA24	scaffold4570:100103-100182	3892	8.544
gba-b1.0r1-49265	Gossypium barbadense	1.0	siRNA24	scaffold4572:2758-3256	3288	7.218
gba-b1.0r1-49266	Gossypium barbadense	1.0	siRNA24	scaffold4572:3575-3996	1199	2.632
gba-b1.0r1-49267	Gossypium barbadense	1.0	siRNA24	scaffold4572:53763-53943	726	1.594
gba-b1.0r1-49268	Gossypium barbadense	1.0	siRNA24	scaffold4572:64968-65060	636	1.396
gba-b1.0r1-49269	Gossypium barbadense	1.0	siRNA24	scaffold4572:65977-66210	575	1.262
gba-b1.0r1-49270	Gossypium barbadense	1.0	siRNA24	scaffold4572:66337-66433	192	0.421
gba-b1.0r1-49271	Gossypium barbadense	1.0	siRNA24	scaffold4572:90763-91164	4189	9.196
gba-b1.0r1-49272	Gossypium barbadense	1.0	siRNA24	scaffold4572:104191-104750	1337	2.935
gba-b1.0r1-49273	Gossypium barbadense	1.0	siRNA24	scaffold4572:104884-105211	554	1.216
gba-b1.0r1-49274	Gossypium barbadense	1.0	siRNA24	scaffold4572:110877-111069	284	0.623
gba-b1.0r1-49275	Gossypium barbadense	1.0	siRNA24	scaffold4572:123629-123837	709	1.556
gba-b1.0r1-49276	Gossypium barbadense	1.0	siRNA24	scaffold4572:125537-126217	1861	4.085
gba-b1.0r1-49277	Gossypium barbadense	1.0	siRNA24	scaffold4572:129985-130479	1931	4.239
gba-b1.0r1-49278	Gossypium barbadense	1.0	siRNA24	scaffold4572:132204-132334	1066	2.340
gba-b1.0r1-49279	Gossypium barbadense	1.0	siRNA24	scaffold4572:133729-134023	848	1.862
gba-b1.0r1-49280	Gossypium barbadense	1.0	siRNA24	scaffold4572:136937-137097	679	1.491
gba-b1.0r1-49281	Gossypium barbadense	1.0	siRNA24	scaffold4572:143910-144273	682	1.497
gba-b1.0r1-49282	Gossypium barbadense	1.0	siRNA24	scaffold4572:166248-166604	706	1.550
gba-b1.0r1-49283	Gossypium barbadense	1.0	siRNA24	scaffold4572:170943-171137	583	1.280
gba-b1.0r1-49284	Gossypium barbadense	1.0	siRNA24	scaffold4572:171948-172042	619	1.359
gba-b1.0r1-49285	Gossypium barbadense	1.0	siRNA24	scaffold45747:1472-1848	1704	3.741
gba-b1.0r1-49286	Gossypium barbadense	1.0	siRNA24	scaffold4577:10480-10684	530	1.164
gba-b1.0r1-49287	Gossypium barbadense	1.0	siRNA24	scaffold4577:14092-14186	390	0.856
gba-b1.0r1-49288	Gossypium barbadense	1.0	siRNA24	scaffold4577:229710-229906	442	0.970
gba-b1.0r1-49289	Gossypium barbadense	1.0	siRNA24	scaffold4578:1010-1100	512	1.124
gba-b1.0r1-49290	Gossypium barbadense	1.0	siRNA24	scaffold4578:1993-2170	2122	4.658
gba-b1.0r1-49291	Gossypium barbadense	1.0	siRNA24	scaffold4578:16305-16584	747	1.640
gba-b1.0r1-49292	Gossypium barbadense	1.0	siRNA24	scaffold4578:17164-17332	300	0.659
gba-b1.0r1-49293	Gossypium barbadense	1.0	siRNA24	scaffold4578:18436-18711	2251	4.942
gba-b1.0r1-49294	Gossypium barbadense	1.0	siRNA24	scaffold4578:20934-20994	619	1.359
gba-b1.0r1-49295	Gossypium barbadense	1.0	siRNA24	scaffold4578:21753-21921	2924	6.419
gba-b1.0r1-49296	Gossypium barbadense	1.0	siRNA24	scaffold4578:22563-22785	1217	2.672
gba-b1.0r1-49297	Gossypium barbadense	1.0	siRNA24	scaffold4578:62312-62565	455	0.999
gba-b1.0r1-49298	Gossypium barbadense	1.0	siRNA24	scaffold4578:97871-98129	1046	2.296
gba-b1.0r1-49299	Gossypium barbadense	1.0	siRNA24	scaffold4578:105807-106099	990	2.173
gba-b1.0r1-49300	Gossypium barbadense	1.0	OtherRNA	scaffold4578:116479-116724	8675	19.044
gba-b1.0r1-49301	Gossypium barbadense	1.0	siRNA24	scaffold4578:130876-131068	824	1.809
gba-b1.0r1-49302	Gossypium barbadense	1.0	siRNA24	scaffold4578:133506-133844	507	1.113
gba-b1.0r1-49303	Gossypium barbadense	1.0	siRNA24	scaffold4578:135362-135582	1045	2.294
gba-b1.0r1-49304	Gossypium barbadense	1.0	siRNA24	scaffold4578:137326-137621	773	1.697
gba-b1.0r1-49305	Gossypium barbadense	1.0	siRNA24	scaffold4578:138211-138356	868	1.906
gba-b1.0r1-49306	Gossypium barbadense	1.0	siRNA24	scaffold4578:143973-144453	1067	2.342
gba-b1.0r1-49307	Gossypium barbadense	1.0	siRNA24	scaffold4578:153300-153568	515	1.131
gba-b1.0r1-49308	Gossypium barbadense	1.0	siRNA24	scaffold4578:167176-167289	556	1.221
gba-b1.0r1-49309	Gossypium barbadense	1.0	siRNA24	scaffold4578:168438-168776	1195	2.623
gba-b1.0r1-49310	Gossypium barbadense	1.0	siRNA24	scaffold4578:174661-174904	1030	2.261
gba-b1.0r1-49311	Gossypium barbadense	1.0	siRNA24	scaffold4578:181706-182108	1080	2.371
gba-b1.0r1-49312	Gossypium barbadense	1.0	siRNA24	scaffold4578:183123-183321	671	1.473
gba-b1.0r1-49313	Gossypium barbadense	1.0	siRNA24	scaffold4578:202113-202257	480	1.054
gba-b1.0r1-49314	Gossypium barbadense	1.0	siRNA24	scaffold4578:207389-207499	464	1.019
gba-b1.0r1-49315	Gossypium barbadense	1.0	siRNA24	scaffold4578:209554-209665	531	1.166
gba-b1.0r1-49316	Gossypium barbadense	1.0	siRNA24	scaffold4578:230883-231449	5483	12.037
gba-b1.0r1-49317	Gossypium barbadense	1.0	siRNA24	scaffold4578:232693-232863	639	1.403
gba-b1.0r1-49318	Gossypium barbadense	1.0	siRNA24	scaffold4578:233857-234108	886	1.945
gba-b1.0r1-49319	Gossypium barbadense	1.0	siRNA24	scaffold4578:262248-262608	1366	2.999
gba-b1.0r1-49320	Gossypium barbadense	1.0	siRNA24	scaffold4578:270744-271003	582	1.278
gba-b1.0r1-49321	Gossypium barbadense	1.0	siRNA24	scaffold4578:271720-271854	452	0.992
gba-b1.0r1-49322	Gossypium barbadense	1.0	siRNA24	scaffold4578:310329-311299	2562	5.624
gba-b1.0r1-49323	Gossypium barbadense	1.0	siRNA24	scaffold4578:312291-312325	355	0.779
gba-b1.0r1-49324	Gossypium barbadense	1.0	siRNA24	scaffold4578:312753-312953	914	2.007
gba-b1.0r1-49325	Gossypium barbadense	1.0	siRNA24	scaffold4578:313255-313457	5494	12.061
gba-b1.0r1-49326	Gossypium barbadense	1.0	siRNA24	scaffold4578:320453-320510	514	1.128
gba-b1.0r1-49327	Gossypium barbadense	1.0	siRNA24	scaffold4578:323268-324103	1795	3.941
gba-b1.0r1-49328	Gossypium barbadense	1.0	siRNA24	scaffold4578:325565-325684	444	0.975
gba-b1.0r1-49329	Gossypium barbadense	1.0	siRNA24	scaffold4578:344903-345521	4066	8.926
gba-b1.0r1-49330	Gossypium barbadense	1.0	siRNA24	scaffold4578:356442-356563	528	1.159
gba-b1.0r1-49331	Gossypium barbadense	1.0	siRNA24	scaffold4578:357885-357966	540	1.185
gba-b1.0r1-49332	Gossypium barbadense	1.0	siRNA24	scaffold4578:359458-359801	1684	3.697
gba-b1.0r1-49333	Gossypium barbadense	1.0	siRNA24	scaffold4578:363278-363432	625	1.372
gba-b1.0r1-49334	Gossypium barbadense	1.0	siRNA24	scaffold4578:364583-364903	2739	6.013
gba-b1.0r1-49335	Gossypium barbadense	1.0	siRNA24	scaffold4578:366506-366751	633	1.390
gba-b1.0r1-49336	Gossypium barbadense	1.0	siRNA24	scaffold4578:402543-402665	638	1.401
gba-b1.0r1-49337	Gossypium barbadense	1.0	siRNA24	scaffold4578:404730-404975	813	1.785
gba-b1.0r1-49338	Gossypium barbadense	1.0	siRNA24	scaffold4578:407627-407664	321	0.705
gba-b1.0r1-49339	Gossypium barbadense	1.0	siRNA24	scaffold4578:413702-414008	1770	3.886
gba-b1.0r1-49340	Gossypium barbadense	1.0	siRNA24	scaffold4578:431685-432092	1449	3.181
gba-b1.0r1-49341	Gossypium barbadense	1.0	siRNA24	scaffold4578:434857-434880	271	0.595
gba-b1.0r1-49342	Gossypium barbadense	1.0	siRNA24	scaffold4578:436526-436549	282	0.619
gba-b1.0r1-49343	Gossypium barbadense	1.0	siRNA24	scaffold4578:443596-443619	283	0.621
gba-b1.0r1-49344	Gossypium barbadense	1.0	siRNA24	scaffold4578:445912-446323	1559	3.422
gba-b1.0r1-49345	Gossypium barbadense	1.0	siRNA24	scaffold4578:450094-450315	617	1.354
gba-b1.0r1-49346	Gossypium barbadense	1.0	siRNA24	scaffold4578:452341-452484	356	0.782
gba-b1.0r1-49347	Gossypium barbadense	1.0	OtherRNA	scaffold4578:454662-454832	3415	7.497
gba-b1.0r1-49348	Gossypium barbadense	1.0	siRNA24	scaffold4578:455360-455389	272	0.597
gba-b1.0r1-49349	Gossypium barbadense	1.0	siRNA24	scaffold4578:459676-459950	477	1.047
gba-b1.0r1-49350	Gossypium barbadense	1.0	siRNA24	scaffold4578:460082-460255	1781	3.910
gba-b1.0r1-49351	Gossypium barbadense	1.0	siRNA24	scaffold4578:462056-462231	480	1.054
gba-b1.0r1-49352	Gossypium barbadense	1.0	siRNA24	scaffold4578:469353-469720	877	1.925
gba-b1.0r1-49353	Gossypium barbadense	1.0	siRNA24	scaffold4578:492226-492352	953	2.092
gba-b1.0r1-49354	Gossypium barbadense	1.0	siRNA24	scaffold4578:497539-497795	885	1.943
gba-b1.0r1-49355	Gossypium barbadense	1.0	siRNA24	scaffold4578:498585-498846	962	2.112
gba-b1.0r1-49356	Gossypium barbadense	1.0	siRNA24	scaffold4578:528913-529216	749	1.644
gba-b1.0r1-49357	Gossypium barbadense	1.0	siRNA24	scaffold4578:544505-544847	784	1.721
gba-b1.0r1-49358	Gossypium barbadense	1.0	siRNA24	scaffold4578:553852-554206	387	0.850
gba-b1.0r1-49359	Gossypium barbadense	1.0	siRNA24	scaffold4578:559481-559830	6601	14.491
gba-b1.0r1-49360	Gossypium barbadense	1.0	siRNA24	scaffold4578:560591-560835	1087	2.386
gba-b1.0r1-49361	Gossypium barbadense	1.0	siRNA21	scaffold4578:566187-566426	2532	5.558
gba-b1.0r1-49362	Gossypium barbadense	1.0	siRNA24	scaffold4578:602654-602836	563	1.236
gba-b1.0r1-49363	Gossypium barbadense	1.0	siRNA24	scaffold4578:603272-603320	323	0.709
gba-b1.0r1-49364	Gossypium barbadense	1.0	siRNA24	scaffold4578:610476-610715	634	1.392
gba-b1.0r1-49365	Gossypium barbadense	1.0	siRNA24	scaffold4578:610918-611173	622	1.365
gba-b1.0r1-49366	Gossypium barbadense	1.0	siRNA24	scaffold4578:611254-611554	961	2.110
gba-b1.0r1-49367	Gossypium barbadense	1.0	siRNA24	scaffold4578:616545-616740	1136	2.494
gba-b1.0r1-49368	Gossypium barbadense	1.0	siRNA24	scaffold4578:616982-617168	303	0.665
gba-b1.0r1-49369	Gossypium barbadense	1.0	siRNA24	scaffold4578:618184-618365	1028	2.257
gba-b1.0r1-49370	Gossypium barbadense	1.0	siRNA24	scaffold4578:618533-618654	514	1.128
gba-b1.0r1-49371	Gossypium barbadense	1.0	siRNA24	scaffold4578:618737-618869	615	1.350
gba-b1.0r1-49372	Gossypium barbadense	1.0	siRNA24	scaffold4578:627014-627573	1278	2.806
gba-b1.0r1-49373	Gossypium barbadense	1.0	siRNA24	scaffold4578:627992-628399	2130	4.676
gba-b1.0r1-49374	Gossypium barbadense	1.0	siRNA24	scaffold4578:629156-629719	1267	2.781
gba-b1.0r1-49375	Gossypium barbadense	1.0	siRNA24	scaffold4578:652872-653094	875	1.921
gba-b1.0r1-49376	Gossypium barbadense	1.0	siRNA24	scaffold45796:13251-13328	379	0.832
gba-b1.0r1-49377	Gossypium barbadense	1.0	siRNA24	scaffold4581:144339-144425	368	0.808
gba-b1.0r1-49378	Gossypium barbadense	1.0	siRNA24	scaffold4581:160080-160167	159	0.349
gba-b1.0r1-49379	Gossypium barbadense	1.0	siRNA24	scaffold4581:208435-208477	405	0.889
gba-b1.0r1-49380	Gossypium barbadense	1.0	siRNA24	scaffold4581:327886-327910	339	0.744
gba-b1.0r1-49381	Gossypium barbadense	1.0	siRNA24	scaffold4581:363078-363260	653	1.434
gba-b1.0r1-49382	Gossypium barbadense	1.0	siRNA24	scaffold45815:576-883	441	0.968
gba-b1.0r1-49383	Gossypium barbadense	1.0	siRNA24	scaffold4583:33376-33594	3522	7.732
gba-b1.0r1-49384	Gossypium barbadense	1.0	siRNA24	scaffold4583:33744-33793	513	1.126
gba-b1.0r1-49385	Gossypium barbadense	1.0	siRNA24	scaffold4584:178128-178454	481	1.056
gba-b1.0r1-49386	Gossypium barbadense	1.0	siRNA24	scaffold4584:179541-179781	883	1.938
gba-b1.0r1-49387	Gossypium barbadense	1.0	siRNA24	scaffold4584:182877-183361	1836	4.031
gba-b1.0r1-49388	Gossypium barbadense	1.0	siRNA24	scaffold4584:346706-346954	580	1.273
gba-b1.0r1-49389	Gossypium barbadense	1.0	siRNA24	scaffold4584:347230-347382	350	0.768
gba-b1.0r1-49390	Gossypium barbadense	1.0	siRNA24	scaffold4584:383492-383595	932	2.046
gba-b1.0r1-49391	Gossypium barbadense	1.0	siRNA24	scaffold4585:10569-10841	2725	5.982
gba-b1.0r1-49392	Gossypium barbadense	1.0	siRNA24	scaffold4585:110432-110533	366	0.803
gba-b1.0r1-49393	Gossypium barbadense	1.0	siRNA24	scaffold45858:1944-2283	661	1.451
gba-b1.0r1-49394	Gossypium barbadense	1.0	siRNA24	scaffold45858:2668-2714	261	0.573
gba-b1.0r1-49395	Gossypium barbadense	1.0	siRNA24	scaffold45858:3707-3854	901	1.978
gba-b1.0r1-49396	Gossypium barbadense	1.0	siRNA24	scaffold45858:16370-16518	2235	4.906
gba-b1.0r1-49397	Gossypium barbadense	1.0	siRNA24	scaffold45881:3561-3674	450	0.988
gba-b1.0r1-49398	Gossypium barbadense	1.0	siRNA24	scaffold45883:14248-14577	699	1.535
gba-b1.0r1-49399	Gossypium barbadense	1.0	siRNA24	scaffold4589:396211-396423	619	1.359
gba-b1.0r1-49400	Gossypium barbadense	1.0	siRNA24	scaffold45892:3413-4188	5811	12.757
gba-b1.0r1-49401	Gossypium barbadense	1.0	siRNA24	scaffold4590:508-615	827	1.816
gba-b1.0r1-49402	Gossypium barbadense	1.0	siRNA24	scaffold4590:2475-2891	2673	5.868
gba-b1.0r1-49403	Gossypium barbadense	1.0	siRNA24	scaffold4590:21907-22233	439	0.964
gba-b1.0r1-49404	Gossypium barbadense	1.0	siRNA24	scaffold4590:27242-27778	1698	3.728
gba-b1.0r1-49405	Gossypium barbadense	1.0	siRNA24	scaffold4590:29287-29345	237	0.520
gba-b1.0r1-49406	Gossypium barbadense	1.0	siRNA24	scaffold4590:126233-126537	773	1.697
gba-b1.0r1-49407	Gossypium barbadense	1.0	siRNA24	scaffold45907:705-958	270	0.593
gba-b1.0r1-49408	Gossypium barbadense	1.0	siRNA24	scaffold4591:125304-125481	278	0.610
gba-b1.0r1-49409	Gossypium barbadense	1.0	siRNA24	scaffold45923:5660-5787	893	1.960
gba-b1.0r1-49410	Gossypium barbadense	1.0	siRNA24	scaffold45931:4091-4272	584	1.282
gba-b1.0r1-49411	Gossypium barbadense	1.0	siRNA24	scaffold4594:84403-84578	8469	18.592
gba-b1.0r1-49412	Gossypium barbadense	1.0	siRNA23	scaffold4594:85211-85379	3012	6.612
gba-b1.0r1-49413	Gossypium barbadense	1.0	siRNA24	scaffold45951:3877-4056	616	1.352
gba-b1.0r1-49414	Gossypium barbadense	1.0	siRNA24	scaffold4597:601438-601694	927	2.035
gba-b1.0r1-49415	Gossypium barbadense	1.0	siRNA24	scaffold45974:13513-13571	321	0.705
gba-b1.0r1-49416	Gossypium barbadense	1.0	siRNA24	scaffold45976:8280-8436	735	1.614
gba-b1.0r1-49417	Gossypium barbadense	1.0	siRNA24	scaffold45976:8507-9040	1593	3.497
gba-b1.0r1-49418	Gossypium barbadense	1.0	siRNA24	scaffold45976:10283-10759	1285	2.821
gba-b1.0r1-49419	Gossypium barbadense	1.0	siRNA24	scaffold45976:11298-11405	387	0.850
gba-b1.0r1-49420	Gossypium barbadense	1.0	siRNA24	scaffold45976:30310-30438	465	1.021
gba-b1.0r1-49421	Gossypium barbadense	1.0	siRNA24	scaffold45976:33611-33754	486	1.067
gba-b1.0r1-49422	Gossypium barbadense	1.0	siRNA24	scaffold45976:38900-39087	633	1.390
gba-b1.0r1-49423	Gossypium barbadense	1.0	siRNA24	scaffold46:16520-16786	1850	4.061
gba-b1.0r1-49424	Gossypium barbadense	1.0	siRNA24	scaffold46:38568-38801	588	1.291
gba-b1.0r1-49425	Gossypium barbadense	1.0	nearMIRNA	scaffold46:122974-123029	359	0.788
gba-b1.0r1-49426	Gossypium barbadense	1.0	siRNA24	scaffold46:151904-152241	690	1.515
gba-b1.0r1-49427	Gossypium barbadense	1.0	siRNA24	scaffold46:223335-223688	726	1.594
gba-b1.0r1-49428	Gossypium barbadense	1.0	siRNA24	scaffold460:2656-2724	292	0.641
gba-b1.0r1-49429	Gossypium barbadense	1.0	siRNA24	scaffold460:4000-4283	656	1.440
gba-b1.0r1-49430	Gossypium barbadense	1.0	siRNA24	scaffold460:10417-10782	853	1.873
gba-b1.0r1-49431	Gossypium barbadense	1.0	siRNA24	scaffold460:79369-79621	738	1.620
gba-b1.0r1-49432	Gossypium barbadense	1.0	siRNA24	scaffold460:83170-83437	831	1.824
gba-b1.0r1-49433	Gossypium barbadense	1.0	siRNA24	scaffold460:84215-84328	107	0.235
gba-b1.0r1-49434	Gossypium barbadense	1.0	siRNA24	scaffold460:110498-110889	1476	3.240
gba-b1.0r1-49435	Gossypium barbadense	1.0	siRNA24	scaffold460:115408-115535	432	0.948
gba-b1.0r1-49436	Gossypium barbadense	1.0	siRNA24	scaffold460:134799-134865	547	1.201
gba-b1.0r1-49437	Gossypium barbadense	1.0	siRNA24	scaffold460:151603-151694	477	1.047
gba-b1.0r1-49438	Gossypium barbadense	1.0	siRNA24	scaffold460:153297-153918	5001	10.979
gba-b1.0r1-49439	Gossypium barbadense	1.0	siRNA24	scaffold460:165372-165672	742	1.629
gba-b1.0r1-49440	Gossypium barbadense	1.0	siRNA24	scaffold460:220292-220680	4069	8.933
gba-b1.0r1-49441	Gossypium barbadense	1.0	siRNA24	scaffold460:221257-221456	1198	2.630
gba-b1.0r1-49442	Gossypium barbadense	1.0	siRNA22	scaffold460:240759-240869	228	0.501
gba-b1.0r1-49443	Gossypium barbadense	1.0	siRNA24	scaffold460:271867-272330	2040	4.478
gba-b1.0r1-49444	Gossypium barbadense	1.0	siRNA24	scaffold460:272438-272530	313	0.687
gba-b1.0r1-49445	Gossypium barbadense	1.0	siRNA24	scaffold460:283552-283577	620	1.361
gba-b1.0r1-49446	Gossypium barbadense	1.0	siRNA24	scaffold460:302638-302944	1574	3.455
gba-b1.0r1-49447	Gossypium barbadense	1.0	siRNA24	scaffold460:318340-318423	1461	3.207
gba-b1.0r1-49448	Gossypium barbadense	1.0	siRNA24	scaffold460:319411-319587	2089	4.586
gba-b1.0r1-49449	Gossypium barbadense	1.0	siRNA24	scaffold460:324981-325284	4508	9.896
gba-b1.0r1-49450	Gossypium barbadense	1.0	siRNA24	scaffold460:329729-330144	1079	2.369
gba-b1.0r1-49451	Gossypium barbadense	1.0	siRNA24	scaffold460:360867-361127	1473	3.234
gba-b1.0r1-49452	Gossypium barbadense	1.0	siRNA24	scaffold460:361628-361949	717	1.574
gba-b1.0r1-49453	Gossypium barbadense	1.0	siRNA24	scaffold460:363114-363158	430	0.944
gba-b1.0r1-49454	Gossypium barbadense	1.0	siRNA24	scaffold460:363353-363743	1012	2.222
gba-b1.0r1-49455	Gossypium barbadense	1.0	siRNA24	scaffold460:365832-366050	1334	2.929
gba-b1.0r1-49456	Gossypium barbadense	1.0	siRNA24	scaffold460:367159-367297	450	0.988
gba-b1.0r1-49457	Gossypium barbadense	1.0	siRNA24	scaffold460:390354-390576	524	1.150
gba-b1.0r1-49458	Gossypium barbadense	1.0	siRNA24	scaffold460:395124-395631	1567	3.440
gba-b1.0r1-49459	Gossypium barbadense	1.0	siRNA24	scaffold460:396483-396607	457	1.003
gba-b1.0r1-49460	Gossypium barbadense	1.0	siRNA24	scaffold460:397506-397724	895	1.965
gba-b1.0r1-49461	Gossypium barbadense	1.0	siRNA24	scaffold460:398305-398450	478	1.049
gba-b1.0r1-49462	Gossypium barbadense	1.0	siRNA24	scaffold460:399047-399607	3305	7.255
gba-b1.0r1-49463	Gossypium barbadense	1.0	siRNA24	scaffold4600:3279-3506	538	1.181
gba-b1.0r1-49464	Gossypium barbadense	1.0	siRNA24	scaffold4600:5554-5829	720	1.581
gba-b1.0r1-49465	Gossypium barbadense	1.0	siRNA24	scaffold4604:145085-145259	874	1.919
gba-b1.0r1-49466	Gossypium barbadense	1.0	siRNA24	scaffold4606:75241-75370	847	1.859
gba-b1.0r1-49467	Gossypium barbadense	1.0	siRNA24	scaffold4607:118716-118938	443	0.973
gba-b1.0r1-49468	Gossypium barbadense	1.0	siRNA24	scaffold4607:402423-402592	2793	6.131
gba-b1.0r1-49469	Gossypium barbadense	1.0	siRNA24	scaffold4607:405660-406071	693	1.521
gba-b1.0r1-49470	Gossypium barbadense	1.0	siRNA24	scaffold4607:407460-407608	496	1.089
gba-b1.0r1-49471	Gossypium barbadense	1.0	siRNA21	scaffold4609:27680-27892	2890	6.344
gba-b1.0r1-49472	Gossypium barbadense	1.0	siRNA24	scaffold4609:40456-40546	452	0.992
gba-b1.0r1-49473	Gossypium barbadense	1.0	siRNA24	scaffold4609:49259-49297	477	1.047
gba-b1.0r1-49474	Gossypium barbadense	1.0	siRNA24	scaffold4609:50269-50308	472	1.036
gba-b1.0r1-49475	Gossypium barbadense	1.0	siRNA24	scaffold4609:87601-87815	509	1.117
gba-b1.0r1-49476	Gossypium barbadense	1.0	siRNA24	scaffold4609:112750-112940	749	1.644
gba-b1.0r1-49477	Gossypium barbadense	1.0	siRNA24	scaffold4609:119274-119707	976	2.143
gba-b1.0r1-49478	Gossypium barbadense	1.0	siRNA24	scaffold4609:119853-119905	509	1.117
gba-b1.0r1-49479	Gossypium barbadense	1.0	siRNA24	scaffold4609:121977-122032	567	1.245
gba-b1.0r1-49480	Gossypium barbadense	1.0	siRNA24	scaffold4609:167700-168038	1458	3.201
gba-b1.0r1-49481	Gossypium barbadense	1.0	siRNA24	scaffold4609:169853-170129	648	1.423
gba-b1.0r1-49482	Gossypium barbadense	1.0	siRNA24	scaffold4609:178627-178912	1973	4.331
gba-b1.0r1-49483	Gossypium barbadense	1.0	siRNA24	scaffold4609:184221-184288	1780	3.908
gba-b1.0r1-49484	Gossypium barbadense	1.0	siRNA24	scaffold4609:215656-215953	2637	5.789
gba-b1.0r1-49485	Gossypium barbadense	1.0	siRNA24	scaffold4609:222341-222471	835	1.833
gba-b1.0r1-49486	Gossypium barbadense	1.0	siRNA24	scaffold4609:229717-229818	353	0.775
gba-b1.0r1-49487	Gossypium barbadense	1.0	siRNA24	scaffold4609:230268-230563	807	1.772
gba-b1.0r1-49488	Gossypium barbadense	1.0	siRNA24	scaffold4609:233979-234031	367	0.806
gba-b1.0r1-49489	Gossypium barbadense	1.0	siRNA24	scaffold4609:298218-298554	567	1.245
gba-b1.0r1-49490	Gossypium barbadense	1.0	siRNA24	scaffold4609:304155-304393	1031	2.263
gba-b1.0r1-49491	Gossypium barbadense	1.0	siRNA24	scaffold4609:304488-304969	665	1.460
gba-b1.0r1-49492	Gossypium barbadense	1.0	siRNA24	scaffold4609:311784-312035	1023	2.246
gba-b1.0r1-49493	Gossypium barbadense	1.0	siRNA24	scaffold4609:312118-312265	141	0.310
gba-b1.0r1-49494	Gossypium barbadense	1.0	siRNA24	scaffold4609:312300-312546	489	1.073
gba-b1.0r1-49495	Gossypium barbadense	1.0	siRNA24	scaffold4609:373285-373310	193	0.424
gba-b1.0r1-49496	Gossypium barbadense	1.0	siRNA24	scaffold46104:584-887	599	1.315
gba-b1.0r1-49497	Gossypium barbadense	1.0	siRNA24	scaffold46133:28629-29079	1017	2.233
gba-b1.0r1-49498	Gossypium barbadense	1.0	siRNA24	scaffold4614:6930-6960	265	0.582
gba-b1.0r1-49499	Gossypium barbadense	1.0	siRNA24	scaffold4614:28545-28803	375	0.823
gba-b1.0r1-49500	Gossypium barbadense	1.0	siRNA24	scaffold4614:32920-33044	351	0.771
gba-b1.0r1-49501	Gossypium barbadense	1.0	siRNA24	scaffold4615:5369-5717	1306	2.867
gba-b1.0r1-49502	Gossypium barbadense	1.0	siRNA24	scaffold4615:11574-11609	275	0.604
gba-b1.0r1-49503	Gossypium barbadense	1.0	siRNA24	scaffold4615:68452-69121	1400	3.073
gba-b1.0r1-49504	Gossypium barbadense	1.0	siRNA24	scaffold4615:105292-105527	709	1.556
gba-b1.0r1-49505	Gossypium barbadense	1.0	siRNA24	scaffold4615:169756-169902	442	0.970
gba-b1.0r1-49506	Gossypium barbadense	1.0	siRNA24	scaffold4615:188831-189041	593	1.302
gba-b1.0r1-49507	Gossypium barbadense	1.0	siRNA24	scaffold4615:203365-203801	1253	2.751
gba-b1.0r1-49508	Gossypium barbadense	1.0	siRNA24	scaffold46151:3945-4155	634	1.392
gba-b1.0r1-49509	Gossypium barbadense	1.0	siRNA24	scaffold46151:28911-29243	1467	3.220
gba-b1.0r1-49510	Gossypium barbadense	1.0	siRNA24	scaffold4618:285-488	305	0.670
gba-b1.0r1-49511	Gossypium barbadense	1.0	siRNA24	scaffold4618:37177-37262	561	1.232
gba-b1.0r1-49512	Gossypium barbadense	1.0	siRNA24	scaffold4619:200965-201013	504	1.106
gba-b1.0r1-49513	Gossypium barbadense	1.0	siRNA24	scaffold462:175312-175364	260	0.571
gba-b1.0r1-49514	Gossypium barbadense	1.0	siRNA24	scaffold462:619133-619216	491	1.078
gba-b1.0r1-49515	Gossypium barbadense	1.0	siRNA24	scaffold462:634003-634048	517	1.135
gba-b1.0r1-49516	Gossypium barbadense	1.0	siRNA24	scaffold462:689692-689820	665	1.460
gba-b1.0r1-49517	Gossypium barbadense	1.0	siRNA24	scaffold4620:16034-16434	2277	4.999
gba-b1.0r1-49518	Gossypium barbadense	1.0	siRNA24	scaffold4620:17698-17742	340	0.746
gba-b1.0r1-49519	Gossypium barbadense	1.0	siRNA24	scaffold4620:24158-24621	3758	8.250
gba-b1.0r1-49520	Gossypium barbadense	1.0	siRNA24	scaffold4620:32615-32852	1144	2.511
gba-b1.0r1-49521	Gossypium barbadense	1.0	siRNA24	scaffold4620:34902-35156	1254	2.753
gba-b1.0r1-49522	Gossypium barbadense	1.0	siRNA24	scaffold4620:36303-36707	2837	6.228
gba-b1.0r1-49523	Gossypium barbadense	1.0	siRNA24	scaffold4620:44582-44810	443	0.973
gba-b1.0r1-49524	Gossypium barbadense	1.0	siRNA24	scaffold4620:48108-48442	1617	3.550
gba-b1.0r1-49525	Gossypium barbadense	1.0	siRNA24	scaffold4620:53695-53873	1008	2.213
gba-b1.0r1-49526	Gossypium barbadense	1.0	siRNA24	scaffold4620:54050-54178	506	1.111
gba-b1.0r1-49527	Gossypium barbadense	1.0	siRNA24	scaffold4620:54469-54945	1086	2.384
gba-b1.0r1-49528	Gossypium barbadense	1.0	siRNA24	scaffold4620:57290-57607	898	1.971
gba-b1.0r1-49529	Gossypium barbadense	1.0	siRNA24	scaffold4620:58998-59244	989	2.171
gba-b1.0r1-49530	Gossypium barbadense	1.0	siRNA24	scaffold4620:63200-63554	873	1.916
gba-b1.0r1-49531	Gossypium barbadense	1.0	siRNA24	scaffold4620:64954-65193	994	2.182
gba-b1.0r1-49532	Gossypium barbadense	1.0	siRNA24	scaffold4620:73059-73568	2457	5.394
gba-b1.0r1-49533	Gossypium barbadense	1.0	siRNA24	scaffold4620:81938-82178	1261	2.768
gba-b1.0r1-49534	Gossypium barbadense	1.0	siRNA24	scaffold4620:82789-83130	1512	3.319
gba-b1.0r1-49535	Gossypium barbadense	1.0	siRNA24	scaffold4620:88919-89238	4351	9.552
gba-b1.0r1-49536	Gossypium barbadense	1.0	siRNA24	scaffold4620:90378-90426	848	1.862
gba-b1.0r1-49537	Gossypium barbadense	1.0	siRNA24	scaffold4620:96208-96624	700	1.537
gba-b1.0r1-49538	Gossypium barbadense	1.0	siRNA24	scaffold4620:97138-97322	375	0.823
gba-b1.0r1-49539	Gossypium barbadense	1.0	siRNA24	scaffold4620:98193-98281	490	1.076
gba-b1.0r1-49540	Gossypium barbadense	1.0	siRNA24	scaffold4620:99374-99635	1054	2.314
gba-b1.0r1-49541	Gossypium barbadense	1.0	siRNA24	scaffold4620:105724-106123	877	1.925
gba-b1.0r1-49542	Gossypium barbadense	1.0	siRNA24	scaffold4620:108461-108878	855	1.877
gba-b1.0r1-49543	Gossypium barbadense	1.0	siRNA24	scaffold4620:111700-112014	809	1.776
gba-b1.0r1-49544	Gossypium barbadense	1.0	siRNA24	scaffold4620:112981-113274	1271	2.790
gba-b1.0r1-49545	Gossypium barbadense	1.0	siRNA24	scaffold4620:113783-114372	4797	10.531
gba-b1.0r1-49546	Gossypium barbadense	1.0	siRNA24	scaffold4620:120550-120694	495	1.087
gba-b1.0r1-49547	Gossypium barbadense	1.0	siRNA24	scaffold4620:138260-138313	440	0.966
gba-b1.0r1-49548	Gossypium barbadense	1.0	siRNA24	scaffold4620:141281-141310	382	0.839
gba-b1.0r1-49549	Gossypium barbadense	1.0	siRNA24	scaffold4620:144360-145202	1627	3.572
gba-b1.0r1-49550	Gossypium barbadense	1.0	siRNA24	scaffold4620:145686-146110	1168	2.564
gba-b1.0r1-49551	Gossypium barbadense	1.0	siRNA24	scaffold4620:158486-158804	657	1.442
gba-b1.0r1-49552	Gossypium barbadense	1.0	siRNA24	scaffold4620:184596-184748	656	1.440
gba-b1.0r1-49553	Gossypium barbadense	1.0	siRNA24	scaffold4620:195746-195945	1281	2.812
gba-b1.0r1-49554	Gossypium barbadense	1.0	siRNA24	scaffold4620:197896-198025	1323	2.904
gba-b1.0r1-49555	Gossypium barbadense	1.0	siRNA24	scaffold4620:217071-217594	1485	3.260
gba-b1.0r1-49556	Gossypium barbadense	1.0	siRNA24	scaffold4620:219979-220122	592	1.300
gba-b1.0r1-49557	Gossypium barbadense	1.0	siRNA24	scaffold4620:220470-220785	1231	2.702
gba-b1.0r1-49558	Gossypium barbadense	1.0	siRNA24	scaffold4620:222556-222635	233	0.512
gba-b1.0r1-49559	Gossypium barbadense	1.0	siRNA24	scaffold4620:225519-226124	926	2.033
gba-b1.0r1-49560	Gossypium barbadense	1.0	siRNA24	scaffold4620:227113-227276	770	1.690
gba-b1.0r1-49561	Gossypium barbadense	1.0	siRNA24	scaffold4620:230077-230292	799	1.754
gba-b1.0r1-49562	Gossypium barbadense	1.0	siRNA24	scaffold4620:232194-232384	1105	2.426
gba-b1.0r1-49563	Gossypium barbadense	1.0	siRNA24	scaffold4620:235276-235564	1895	4.160
gba-b1.0r1-49564	Gossypium barbadense	1.0	siRNA24	scaffold4620:239680-239830	539	1.183
gba-b1.0r1-49565	Gossypium barbadense	1.0	siRNA24	scaffold4620:250119-250293	2263	4.968
gba-b1.0r1-49566	Gossypium barbadense	1.0	siRNA24	scaffold4620:251553-251727	2261	4.964
gba-b1.0r1-49567	Gossypium barbadense	1.0	siRNA24	scaffold4620:252650-252767	627	1.376
gba-b1.0r1-49568	Gossypium barbadense	1.0	siRNA24	scaffold4620:259631-259740	438	0.962
gba-b1.0r1-49569	Gossypium barbadense	1.0	siRNA24	scaffold4620:281164-281281	573	1.258
gba-b1.0r1-49570	Gossypium barbadense	1.0	siRNA24	scaffold4620:281563-282018	752	1.651
gba-b1.0r1-49571	Gossypium barbadense	1.0	siRNA24	scaffold4620:284324-284644	513	1.126
gba-b1.0r1-49572	Gossypium barbadense	1.0	siRNA24	scaffold4620:289761-289881	201	0.441
gba-b1.0r1-49573	Gossypium barbadense	1.0	siRNA24	scaffold4620:312833-313049	1753	3.848
gba-b1.0r1-49574	Gossypium barbadense	1.0	siRNA24	scaffold4620:313828-313859	1065	2.338
gba-b1.0r1-49575	Gossypium barbadense	1.0	siRNA24	scaffold4620:316988-317345	1277	2.803
gba-b1.0r1-49576	Gossypium barbadense	1.0	siRNA24	scaffold4620:341046-341217	1754	3.851
gba-b1.0r1-49577	Gossypium barbadense	1.0	siRNA24	scaffold4620:341423-341642	682	1.497
gba-b1.0r1-49578	Gossypium barbadense	1.0	siRNA24	scaffold4620:354396-354484	754	1.655
gba-b1.0r1-49579	Gossypium barbadense	1.0	siRNA24	scaffold4620:355691-356113	808	1.774
gba-b1.0r1-49580	Gossypium barbadense	1.0	siRNA24	scaffold4620:370049-370366	756	1.660
gba-b1.0r1-49581	Gossypium barbadense	1.0	siRNA24	scaffold4620:372534-372630	265	0.582
gba-b1.0r1-49582	Gossypium barbadense	1.0	siRNA24	scaffold4620:378254-378288	210	0.461
gba-b1.0r1-49583	Gossypium barbadense	1.0	siRNA24	scaffold4620:378388-378487	720	1.581
gba-b1.0r1-49584	Gossypium barbadense	1.0	siRNA24	scaffold4620:379030-379253	2164	4.751
gba-b1.0r1-49585	Gossypium barbadense	1.0	siRNA24	scaffold4620:379515-379679	1042	2.287
gba-b1.0r1-49586	Gossypium barbadense	1.0	siRNA24	scaffold4620:385499-385907	979	2.149
gba-b1.0r1-49587	Gossypium barbadense	1.0	siRNA24	scaffold4620:386169-386439	902	1.980
gba-b1.0r1-49588	Gossypium barbadense	1.0	siRNA24	scaffold4620:387704-387904	646	1.418
gba-b1.0r1-49589	Gossypium barbadense	1.0	siRNA24	scaffold4620:390560-390639	501	1.100
gba-b1.0r1-49590	Gossypium barbadense	1.0	siRNA24	scaffold4620:393359-393816	3481	7.642
gba-b1.0r1-49591	Gossypium barbadense	1.0	siRNA24	scaffold4620:395849-396009	704	1.545
gba-b1.0r1-49592	Gossypium barbadense	1.0	siRNA24	scaffold4620:397418-397718	819	1.798
gba-b1.0r1-49593	Gossypium barbadense	1.0	siRNA24	scaffold46200:1843-2049	329	0.722
gba-b1.0r1-49594	Gossypium barbadense	1.0	OtherRNA	scaffold46209:1-253	1516	3.328
gba-b1.0r1-49595	Gossypium barbadense	1.0	OtherRNA	scaffold46209:362-936	2231	4.898
gba-b1.0r1-49596	Gossypium barbadense	1.0	siRNA24	scaffold46213:866-1080	454	0.997
gba-b1.0r1-49597	Gossypium barbadense	1.0	siRNA24	scaffold4622:1473-1531	294	0.645
gba-b1.0r1-49598	Gossypium barbadense	1.0	siRNA24	scaffold4622:2200-2458	314	0.689
gba-b1.0r1-49599	Gossypium barbadense	1.0	siRNA24	scaffold4622:14574-14934	954	2.094
gba-b1.0r1-49600	Gossypium barbadense	1.0	siRNA24	scaffold4622:18486-18828	1373	3.014
gba-b1.0r1-49601	Gossypium barbadense	1.0	siRNA24	scaffold4622:21111-21170	498	1.093
gba-b1.0r1-49602	Gossypium barbadense	1.0	OtherRNA	scaffold4622:21692-21774	751	1.649
gba-b1.0r1-49603	Gossypium barbadense	1.0	siRNA24	scaffold4622:22118-22330	1791	3.932
gba-b1.0r1-49604	Gossypium barbadense	1.0	siRNA24	scaffold4622:23666-24244	5479	12.028
gba-b1.0r1-49605	Gossypium barbadense	1.0	siRNA24	scaffold4622:31517-31742	504	1.106
gba-b1.0r1-49606	Gossypium barbadense	1.0	siRNA24	scaffold4622:33592-33851	528	1.159
gba-b1.0r1-49607	Gossypium barbadense	1.0	siRNA24	scaffold4622:37716-37966	1700	3.732
gba-b1.0r1-49608	Gossypium barbadense	1.0	siRNA24	scaffold4622:40815-40970	1405	3.084
gba-b1.0r1-49609	Gossypium barbadense	1.0	siRNA24	scaffold4622:45565-45697	324	0.711
gba-b1.0r1-49610	Gossypium barbadense	1.0	siRNA24	scaffold4622:45868-45950	1307	2.869
gba-b1.0r1-49611	Gossypium barbadense	1.0	siRNA24	scaffold4622:55613-55716	529	1.161
gba-b1.0r1-49612	Gossypium barbadense	1.0	siRNA24	scaffold4622:56169-56327	404	0.887
gba-b1.0r1-49613	Gossypium barbadense	1.0	siRNA24	scaffold4622:66202-66298	344	0.755
gba-b1.0r1-49614	Gossypium barbadense	1.0	siRNA24	scaffold4622:73234-73368	513	1.126
gba-b1.0r1-49615	Gossypium barbadense	1.0	siRNA24	scaffold4622:77939-78066	485	1.065
gba-b1.0r1-49616	Gossypium barbadense	1.0	siRNA24	scaffold4622:96133-96389	982	2.156
gba-b1.0r1-49617	Gossypium barbadense	1.0	siRNA24	scaffold4622:115243-115491	1850	4.061
gba-b1.0r1-49618	Gossypium barbadense	1.0	siRNA24	scaffold4622:119475-119669	698	1.532
gba-b1.0r1-49619	Gossypium barbadense	1.0	siRNA24	scaffold4622:126154-126803	1439	3.159
gba-b1.0r1-49620	Gossypium barbadense	1.0	siRNA24	scaffold4622:129606-129867	687	1.508
gba-b1.0r1-49621	Gossypium barbadense	1.0	siRNA24	scaffold4622:139609-139834	275	0.604
gba-b1.0r1-49622	Gossypium barbadense	1.0	siRNA24	scaffold4622:140023-140233	336	0.738
gba-b1.0r1-49623	Gossypium barbadense	1.0	siRNA24	scaffold4622:140568-141014	2226	4.887
gba-b1.0r1-49624	Gossypium barbadense	1.0	siRNA24	scaffold4622:147576-147963	2381	5.227
gba-b1.0r1-49625	Gossypium barbadense	1.0	siRNA24	scaffold4622:150622-150724	907	1.991
gba-b1.0r1-49626	Gossypium barbadense	1.0	siRNA24	scaffold4622:156982-157025	332	0.729
gba-b1.0r1-49627	Gossypium barbadense	1.0	siRNA24	scaffold4622:162330-162676	1638	3.596
gba-b1.0r1-49628	Gossypium barbadense	1.0	siRNA24	scaffold4622:197992-198224	643	1.412
gba-b1.0r1-49629	Gossypium barbadense	1.0	siRNA22	scaffold4622:199316-199554	1011	2.219
gba-b1.0r1-49630	Gossypium barbadense	1.0	siRNA24	scaffold46248:3476-3582	370	0.812
gba-b1.0r1-49631	Gossypium barbadense	1.0	siRNA24	scaffold4625:11733-11829	407	0.893
gba-b1.0r1-49632	Gossypium barbadense	1.0	siRNA24	scaffold4625:12246-12576	2105	4.621
gba-b1.0r1-49633	Gossypium barbadense	1.0	siRNA24	scaffold4625:17492-17936	565	1.240
gba-b1.0r1-49634	Gossypium barbadense	1.0	siRNA24	scaffold4625:19605-19694	268	0.588
gba-b1.0r1-49635	Gossypium barbadense	1.0	siRNA24	scaffold4625:39005-39292	4317	9.477
gba-b1.0r1-49636	Gossypium barbadense	1.0	siRNA24	scaffold4625:42186-42338	571	1.254
gba-b1.0r1-49637	Gossypium barbadense	1.0	siRNA24	scaffold4625:43069-43753	3158	6.933
gba-b1.0r1-49638	Gossypium barbadense	1.0	siRNA24	scaffold4625:65874-66182	1451	3.185
gba-b1.0r1-49639	Gossypium barbadense	1.0	siRNA24	scaffold4625:66611-66911	881	1.934
gba-b1.0r1-49640	Gossypium barbadense	1.0	siRNA24	scaffold4625:101844-101994	642	1.409
gba-b1.0r1-49641	Gossypium barbadense	1.0	siRNA24	scaffold4625:127713-127839	163	0.358
gba-b1.0r1-49642	Gossypium barbadense	1.0	siRNA24	scaffold4625:153151-153540	2256	4.953
gba-b1.0r1-49643	Gossypium barbadense	1.0	siRNA24	scaffold4625:153816-154100	948	2.081
gba-b1.0r1-49644	Gossypium barbadense	1.0	siRNA24	scaffold4625:170222-170703	2304	5.058
gba-b1.0r1-49645	Gossypium barbadense	1.0	siRNA24	scaffold4625:173078-173437	1278	2.806
gba-b1.0r1-49646	Gossypium barbadense	1.0	siRNA24	scaffold4625:173602-173927	1100	2.415
gba-b1.0r1-49647	Gossypium barbadense	1.0	siRNA24	scaffold4625:179254-179462	664	1.458
gba-b1.0r1-49648	Gossypium barbadense	1.0	siRNA24	scaffold4625:190772-191036	699	1.535
gba-b1.0r1-49649	Gossypium barbadense	1.0	siRNA24	scaffold4625:191506-191639	458	1.005
gba-b1.0r1-49650	Gossypium barbadense	1.0	siRNA24	scaffold4625:192229-192425	2345	5.148
gba-b1.0r1-49651	Gossypium barbadense	1.0	siRNA24	scaffold4625:193004-193425	3821	8.388
gba-b1.0r1-49652	Gossypium barbadense	1.0	siRNA24	scaffold4625:220958-222408	4746	10.419
gba-b1.0r1-49653	Gossypium barbadense	1.0	siRNA24	scaffold4625:236050-236108	215	0.472
gba-b1.0r1-49654	Gossypium barbadense	1.0	siRNA24	scaffold4625:242152-242585	1062	2.331
gba-b1.0r1-49655	Gossypium barbadense	1.0	siRNA24	scaffold4625:265723-265773	401	0.880
gba-b1.0r1-49656	Gossypium barbadense	1.0	siRNA24	scaffold46257:1686-1775	543	1.192
gba-b1.0r1-49657	Gossypium barbadense	1.0	siRNA24	scaffold46257:2475-2657	750	1.646
gba-b1.0r1-49658	Gossypium barbadense	1.0	siRNA24	scaffold46257:4552-5042	2985	6.553
gba-b1.0r1-49659	Gossypium barbadense	1.0	siRNA24	scaffold46257:15422-15603	585	1.284
gba-b1.0r1-49660	Gossypium barbadense	1.0	siRNA24	scaffold46257:15931-16090	938	2.059
gba-b1.0r1-49661	Gossypium barbadense	1.0	siRNA24	scaffold46257:37513-37923	869	1.908
gba-b1.0r1-49662	Gossypium barbadense	1.0	siRNA24	scaffold46257:38259-38395	948	2.081
gba-b1.0r1-49663	Gossypium barbadense	1.0	OtherRNA	scaffold46257:40172-40263	1593	3.497
gba-b1.0r1-49664	Gossypium barbadense	1.0	siRNA24	scaffold46257:40821-40919	535	1.174
gba-b1.0r1-49665	Gossypium barbadense	1.0	siRNA24	scaffold46257:47366-48151	4870	10.691
gba-b1.0r1-49666	Gossypium barbadense	1.0	siRNA24	scaffold46257:55368-55698	5372	11.793
gba-b1.0r1-49667	Gossypium barbadense	1.0	siRNA24	scaffold46257:56574-56966	1119	2.457
gba-b1.0r1-49668	Gossypium barbadense	1.0	siRNA24	scaffold46257:57727-58657	1531	3.361
gba-b1.0r1-49669	Gossypium barbadense	1.0	siRNA24	scaffold4626:22215-22258	507	1.113
gba-b1.0r1-49670	Gossypium barbadense	1.0	siRNA24	scaffold4626:37313-37575	832	1.826
gba-b1.0r1-49671	Gossypium barbadense	1.0	siRNA24	scaffold4626:74121-74221	685	1.504
gba-b1.0r1-49672	Gossypium barbadense	1.0	siRNA24	scaffold4626:173781-173961	1155	2.536
gba-b1.0r1-49673	Gossypium barbadense	1.0	siRNA24	scaffold4626:187235-187464	639	1.403
gba-b1.0r1-49674	Gossypium barbadense	1.0	siRNA24	scaffold4626:190567-190734	707	1.552
gba-b1.0r1-49675	Gossypium barbadense	1.0	siRNA24	scaffold4626:198303-198471	446	0.979
gba-b1.0r1-49676	Gossypium barbadense	1.0	siRNA24	scaffold4626:214644-215767	2670	5.861
gba-b1.0r1-49677	Gossypium barbadense	1.0	siRNA24	scaffold4626:217277-217462	307	0.674
gba-b1.0r1-49678	Gossypium barbadense	1.0	siRNA24	scaffold4626:223139-223414	743	1.631
gba-b1.0r1-49679	Gossypium barbadense	1.0	siRNA24	scaffold4626:253010-253130	390	0.856
gba-b1.0r1-49680	Gossypium barbadense	1.0	siRNA24	scaffold4626:276035-276405	894	1.963
gba-b1.0r1-49681	Gossypium barbadense	1.0	siRNA24	scaffold4626:302185-302268	496	1.089
gba-b1.0r1-49682	Gossypium barbadense	1.0	siRNA24	scaffold46265:2271-2482	1478	3.245
gba-b1.0r1-49683	Gossypium barbadense	1.0	siRNA22	scaffold46265:7460-8354	5037	11.058
gba-b1.0r1-49684	Gossypium barbadense	1.0	siRNA24	scaffold4629:19237-19651	2908	6.384
gba-b1.0r1-49685	Gossypium barbadense	1.0	siRNA24	scaffold4629:20439-20813	1227	2.694
gba-b1.0r1-49686	Gossypium barbadense	1.0	siRNA24	scaffold4629:38884-38942	361	0.793
gba-b1.0r1-49687	Gossypium barbadense	1.0	siRNA24	scaffold4629:41063-41213	683	1.499
gba-b1.0r1-49688	Gossypium barbadense	1.0	siRNA24	scaffold4629:119408-119882	2104	4.619
gba-b1.0r1-49689	Gossypium barbadense	1.0	siRNA24	scaffold4629:190229-190296	378	0.830
gba-b1.0r1-49690	Gossypium barbadense	1.0	siRNA24	scaffold4629:192300-192390	478	1.049
gba-b1.0r1-49691	Gossypium barbadense	1.0	siRNA24	scaffold46294:34-655	2082	4.571
gba-b1.0r1-49692	Gossypium barbadense	1.0	siRNA24	scaffold46321:11786-12084	1766	3.877
gba-b1.0r1-49693	Gossypium barbadense	1.0	siRNA24	scaffold46328:5061-5135	985	2.162
gba-b1.0r1-49694	Gossypium barbadense	1.0	siRNA22	scaffold4633:14961-15117	788	1.730
gba-b1.0r1-49695	Gossypium barbadense	1.0	siRNA22	scaffold4633:22837-22980	4938	10.840
gba-b1.0r1-49696	Gossypium barbadense	1.0	siRNA22	scaffold4633:23874-24108	1105	2.426
gba-b1.0r1-49697	Gossypium barbadense	1.0	siRNA22	scaffold4633:24392-24478	1704	3.741
gba-b1.0r1-49698	Gossypium barbadense	1.0	siRNA24	scaffold4633:31462-31658	477	1.047
gba-b1.0r1-49699	Gossypium barbadense	1.0	siRNA24	scaffold4633:44850-45056	271	0.595
gba-b1.0r1-49700	Gossypium barbadense	1.0	siRNA24	scaffold4633:49334-49455	754	1.655
gba-b1.0r1-49701	Gossypium barbadense	1.0	siRNA24	scaffold4633:55223-55456	1987	4.362
gba-b1.0r1-49702	Gossypium barbadense	1.0	siRNA24	scaffold4633:58845-59043	1266	2.779
gba-b1.0r1-49703	Gossypium barbadense	1.0	siRNA24	scaffold4633:59168-59250	416	0.913
gba-b1.0r1-49704	Gossypium barbadense	1.0	siRNA24	scaffold4633:82482-82536	402	0.883
gba-b1.0r1-49705	Gossypium barbadense	1.0	siRNA24	scaffold4633:82987-83359	2263	4.968
gba-b1.0r1-49706	Gossypium barbadense	1.0	siRNA24	scaffold4633:83552-83733	472	1.036
gba-b1.0r1-49707	Gossypium barbadense	1.0	siRNA24	scaffold4633:97550-97790	610	1.339
gba-b1.0r1-49708	Gossypium barbadense	1.0	siRNA24	scaffold4633:100999-101103	267	0.586
gba-b1.0r1-49709	Gossypium barbadense	1.0	siRNA24	scaffold4633:102024-102262	539	1.183
gba-b1.0r1-49710	Gossypium barbadense	1.0	siRNA24	scaffold4633:103096-103243	833	1.829
gba-b1.0r1-49711	Gossypium barbadense	1.0	siRNA24	scaffold4633:104006-104250	429	0.942
gba-b1.0r1-49712	Gossypium barbadense	1.0	siRNA24	scaffold4633:119264-119468	567	1.245
gba-b1.0r1-49713	Gossypium barbadense	1.0	siRNA24	scaffold4633:125071-125458	623	1.368
gba-b1.0r1-49714	Gossypium barbadense	1.0	siRNA24	scaffold4633:139197-139456	2121	4.656
gba-b1.0r1-49715	Gossypium barbadense	1.0	siRNA24	scaffold4633:151231-151367	1007	2.211
gba-b1.0r1-49716	Gossypium barbadense	1.0	siRNA24	scaffold4633:151503-151624	824	1.809
gba-b1.0r1-49717	Gossypium barbadense	1.0	siRNA24	scaffold4633:192927-193002	631	1.385
gba-b1.0r1-49718	Gossypium barbadense	1.0	siRNA24	scaffold4633:194497-194572	593	1.302
gba-b1.0r1-49719	Gossypium barbadense	1.0	siRNA24	scaffold4633:211684-211832	681	1.495
gba-b1.0r1-49720	Gossypium barbadense	1.0	siRNA24	scaffold4633:211990-212042	494	1.084
gba-b1.0r1-49721	Gossypium barbadense	1.0	siRNA24	scaffold4633:212257-212648	2048	4.496
gba-b1.0r1-49722	Gossypium barbadense	1.0	siRNA24	scaffold4633:214375-214454	305	0.670
gba-b1.0r1-49723	Gossypium barbadense	1.0	siRNA24	scaffold4633:239515-239755	733	1.609
gba-b1.0r1-49724	Gossypium barbadense	1.0	siRNA24	scaffold4633:280629-281086	2059	4.520
gba-b1.0r1-49725	Gossypium barbadense	1.0	siRNA24	scaffold4634:4740-4943	2293	5.034
gba-b1.0r1-49726	Gossypium barbadense	1.0	siRNA24	scaffold4634:5388-5744	1062	2.331
gba-b1.0r1-49727	Gossypium barbadense	1.0	siRNA24	scaffold4634:19241-19494	693	1.521
gba-b1.0r1-49728	Gossypium barbadense	1.0	siRNA24	scaffold4634:21405-21882	3791	8.322
gba-b1.0r1-49729	Gossypium barbadense	1.0	siRNA24	scaffold4634:24178-24267	451	0.990
gba-b1.0r1-49730	Gossypium barbadense	1.0	siRNA24	scaffold4634:25370-25489	491	1.078
gba-b1.0r1-49731	Gossypium barbadense	1.0	siRNA24	scaffold4634:26781-26975	1140	2.503
gba-b1.0r1-49732	Gossypium barbadense	1.0	siRNA24	scaffold4634:27985-28197	603	1.324
gba-b1.0r1-49733	Gossypium barbadense	1.0	siRNA24	scaffold4634:28699-28767	431	0.946
gba-b1.0r1-49734	Gossypium barbadense	1.0	siRNA24	scaffold4634:29305-29660	1973	4.331
gba-b1.0r1-49735	Gossypium barbadense	1.0	siRNA24	scaffold4634:30280-30497	538	1.181
gba-b1.0r1-49736	Gossypium barbadense	1.0	siRNA24	scaffold4634:33179-33344	918	2.015
gba-b1.0r1-49737	Gossypium barbadense	1.0	OtherRNA	scaffold4634:34470-34530	16848	36.986
gba-b1.0r1-49738	Gossypium barbadense	1.0	siRNA24	scaffold4634:36787-37098	3982	8.742
gba-b1.0r1-49739	Gossypium barbadense	1.0	siRNA24	scaffold4634:42062-42114	560	1.229
gba-b1.0r1-49740	Gossypium barbadense	1.0	OtherRNA	scaffold4634:43033-43107	69946	153.552
gba-b1.0r1-49741	Gossypium barbadense	1.0	siRNA24	scaffold4634:45547-46288	2520	5.532
gba-b1.0r1-49742	Gossypium barbadense	1.0	siRNA24	scaffold4634:46349-46408	267	0.586
gba-b1.0r1-49743	Gossypium barbadense	1.0	siRNA24	scaffold4634:51924-52158	461	1.012
gba-b1.0r1-49744	Gossypium barbadense	1.0	siRNA24	scaffold4634:52687-52999	1526	3.350
gba-b1.0r1-49745	Gossypium barbadense	1.0	siRNA24	scaffold4634:55307-55598	1092	2.397
gba-b1.0r1-49746	Gossypium barbadense	1.0	siRNA24	scaffold4634:57838-58125	1046	2.296
gba-b1.0r1-49747	Gossypium barbadense	1.0	siRNA24	scaffold4634:58161-58724	3398	7.460
gba-b1.0r1-49748	Gossypium barbadense	1.0	siRNA24	scaffold4634:61008-61284	1458	3.201
gba-b1.0r1-49749	Gossypium barbadense	1.0	siRNA24	scaffold4634:73141-73300	553	1.214
gba-b1.0r1-49750	Gossypium barbadense	1.0	siRNA24	scaffold4634:75123-75202	341	0.749
gba-b1.0r1-49751	Gossypium barbadense	1.0	siRNA24	scaffold4634:75978-76200	504	1.106
gba-b1.0r1-49752	Gossypium barbadense	1.0	siRNA24	scaffold4634:86594-86753	601	1.319
gba-b1.0r1-49753	Gossypium barbadense	1.0	siRNA24	scaffold4634:90309-90368	334	0.733
gba-b1.0r1-49754	Gossypium barbadense	1.0	siRNA24	scaffold4634:91155-91394	536	1.177
gba-b1.0r1-49755	Gossypium barbadense	1.0	siRNA24	scaffold4634:103985-104121	380	0.834
gba-b1.0r1-49756	Gossypium barbadense	1.0	siRNA24	scaffold4634:107151-107376	695	1.526
gba-b1.0r1-49757	Gossypium barbadense	1.0	siRNA24	scaffold4634:110595-110789	1609	3.532
gba-b1.0r1-49758	Gossypium barbadense	1.0	siRNA24	scaffold4634:111302-111532	762	1.673
gba-b1.0r1-49759	Gossypium barbadense	1.0	siRNA24	scaffold4634:113408-113577	867	1.903
gba-b1.0r1-49760	Gossypium barbadense	1.0	siRNA24	scaffold4634:113872-114024	488	1.071
gba-b1.0r1-49761	Gossypium barbadense	1.0	siRNA24	scaffold4634:124588-124965	3557	7.809
gba-b1.0r1-49762	Gossypium barbadense	1.0	siRNA24	scaffold4634:139607-139656	296	0.650
gba-b1.0r1-49763	Gossypium barbadense	1.0	siRNA24	scaffold4634:148836-148865	282	0.619
gba-b1.0r1-49764	Gossypium barbadense	1.0	siRNA24	scaffold4634:151097-151309	643	1.412
gba-b1.0r1-49765	Gossypium barbadense	1.0	OtherRNA	scaffold4634:178028-178351	927	2.035
gba-b1.0r1-49766	Gossypium barbadense	1.0	siRNA24	scaffold4634:204257-204626	1877	4.121
gba-b1.0r1-49767	Gossypium barbadense	1.0	siRNA24	scaffold4634:206445-206668	580	1.273
gba-b1.0r1-49768	Gossypium barbadense	1.0	siRNA24	scaffold4634:208134-208213	674	1.480
gba-b1.0r1-49769	Gossypium barbadense	1.0	siRNA24	scaffold4634:209074-209299	909	1.996
gba-b1.0r1-49770	Gossypium barbadense	1.0	siRNA24	scaffold4634:210760-211004	859	1.886
gba-b1.0r1-49771	Gossypium barbadense	1.0	siRNA24	scaffold4634:214898-215140	828	1.818
gba-b1.0r1-49772	Gossypium barbadense	1.0	siRNA24	scaffold4634:215215-215384	577	1.267
gba-b1.0r1-49773	Gossypium barbadense	1.0	siRNA24	scaffold4634:216343-216807	508	1.115
gba-b1.0r1-49774	Gossypium barbadense	1.0	siRNA24	scaffold4634:220118-220624	3539	7.769
gba-b1.0r1-49775	Gossypium barbadense	1.0	siRNA24	scaffold4634:226948-227594	3550	7.793
gba-b1.0r1-49776	Gossypium barbadense	1.0	siRNA24	scaffold4634:235266-236004	4079	8.955
gba-b1.0r1-49777	Gossypium barbadense	1.0	siRNA24	scaffold4634:243882-244112	432	0.948
gba-b1.0r1-49778	Gossypium barbadense	1.0	siRNA24	scaffold4634:244753-245097	1689	3.708
gba-b1.0r1-49779	Gossypium barbadense	1.0	siRNA24	scaffold4634:246662-246928	580	1.273
gba-b1.0r1-49780	Gossypium barbadense	1.0	siRNA24	scaffold4634:276964-277696	2736	6.006
gba-b1.0r1-49781	Gossypium barbadense	1.0	siRNA24	scaffold4634:278328-278666	1592	3.495
gba-b1.0r1-49782	Gossypium barbadense	1.0	siRNA24	scaffold4634:314826-314959	416	0.913
gba-b1.0r1-49783	Gossypium barbadense	1.0	siRNA24	scaffold4634:315422-315681	1185	2.601
gba-b1.0r1-49784	Gossypium barbadense	1.0	siRNA24	scaffold4634:323358-323603	804	1.765
gba-b1.0r1-49785	Gossypium barbadense	1.0	siRNA24	scaffold4634:324861-325111	799	1.754
gba-b1.0r1-49786	Gossypium barbadense	1.0	siRNA24	scaffold4634:340727-340868	795	1.745
gba-b1.0r1-49787	Gossypium barbadense	1.0	siRNA24	scaffold4634:341810-341921	262	0.575
gba-b1.0r1-49788	Gossypium barbadense	1.0	siRNA24	scaffold4634:344737-344972	1421	3.120
gba-b1.0r1-49789	Gossypium barbadense	1.0	siRNA24	scaffold4634:346808-346997	874	1.919
gba-b1.0r1-49790	Gossypium barbadense	1.0	siRNA24	scaffold4634:347979-348265	697	1.530
gba-b1.0r1-49791	Gossypium barbadense	1.0	siRNA24	scaffold4634:349330-349601	948	2.081
gba-b1.0r1-49792	Gossypium barbadense	1.0	siRNA24	scaffold4634:350074-350205	1500	3.293
gba-b1.0r1-49793	Gossypium barbadense	1.0	siRNA24	scaffold4634:351146-351463	3717	8.160
gba-b1.0r1-49794	Gossypium barbadense	1.0	siRNA24	scaffold4634:351996-352094	656	1.440
gba-b1.0r1-49795	Gossypium barbadense	1.0	siRNA24	scaffold4634:353170-353248	615	1.350
gba-b1.0r1-49796	Gossypium barbadense	1.0	siRNA24	scaffold4634:362300-362500	1139	2.500
gba-b1.0r1-49797	Gossypium barbadense	1.0	siRNA24	scaffold4634:362576-362626	639	1.403
gba-b1.0r1-49798	Gossypium barbadense	1.0	siRNA24	scaffold4634:365646-365773	1129	2.478
gba-b1.0r1-49799	Gossypium barbadense	1.0	siRNA24	scaffold4634:366124-366272	634	1.392
gba-b1.0r1-49800	Gossypium barbadense	1.0	siRNA24	scaffold4634:366964-367195	4060	8.913
gba-b1.0r1-49801	Gossypium barbadense	1.0	siRNA24	scaffold4634:367470-367606	431	0.946
gba-b1.0r1-49802	Gossypium barbadense	1.0	siRNA24	scaffold4634:369216-369265	165	0.362
gba-b1.0r1-49803	Gossypium barbadense	1.0	siRNA24	scaffold4634:369597-369812	625	1.372
gba-b1.0r1-49804	Gossypium barbadense	1.0	siRNA24	scaffold4634:372804-372967	701	1.539
gba-b1.0r1-49805	Gossypium barbadense	1.0	siRNA24	scaffold4634:376318-376880	2292	5.032
gba-b1.0r1-49806	Gossypium barbadense	1.0	siRNA24	scaffold4634:378771-378922	590	1.295
gba-b1.0r1-49807	Gossypium barbadense	1.0	siRNA24	scaffold4634:386113-386216	446	0.979
gba-b1.0r1-49808	Gossypium barbadense	1.0	siRNA24	scaffold4634:386572-386733	696	1.528
gba-b1.0r1-49809	Gossypium barbadense	1.0	siRNA24	scaffold4634:386832-386903	381	0.836
gba-b1.0r1-49810	Gossypium barbadense	1.0	siRNA24	scaffold4636:82147-82408	661	1.451
gba-b1.0r1-49811	Gossypium barbadense	1.0	siRNA24	scaffold4636:86463-86942	1661	3.646
gba-b1.0r1-49812	Gossypium barbadense	1.0	siRNA24	scaffold4636:114912-115215	840	1.844
gba-b1.0r1-49813	Gossypium barbadense	1.0	siRNA24	scaffold46368:2795-2919	218	0.479
gba-b1.0r1-49814	Gossypium barbadense	1.0	siRNA22	scaffold4637:118055-118235	226	0.496
gba-b1.0r1-49815	Gossypium barbadense	1.0	siRNA24	scaffold46384:253-527	389	0.854
gba-b1.0r1-49816	Gossypium barbadense	1.0	siRNA24	scaffold46396:1683-1993	737	1.618
gba-b1.0r1-49817	Gossypium barbadense	1.0	siRNA24	scaffold46396:4434-4565	2753	6.044
gba-b1.0r1-49818	Gossypium barbadense	1.0	siRNA24	scaffold46398:11802-12331	796	1.747
gba-b1.0r1-49819	Gossypium barbadense	1.0	siRNA24	scaffold464:115480-115597	604	1.326
gba-b1.0r1-49820	Gossypium barbadense	1.0	OtherRNA	scaffold464:164388-164481	1351	2.966
gba-b1.0r1-49821	Gossypium barbadense	1.0	siRNA24	scaffold46449:3858-4504	2716	5.962
gba-b1.0r1-49822	Gossypium barbadense	1.0	siRNA24	scaffold4645:33399-33560	621	1.363
gba-b1.0r1-49823	Gossypium barbadense	1.0	siRNA24	scaffold4648:19424-19457	131	0.288
gba-b1.0r1-49824	Gossypium barbadense	1.0	siRNA24	scaffold4648:26463-26560	416	0.913
gba-b1.0r1-49825	Gossypium barbadense	1.0	siRNA24	scaffold4648:39753-39904	418	0.918
gba-b1.0r1-49826	Gossypium barbadense	1.0	siRNA24	scaffold4648:41532-41689	1401	3.076
gba-b1.0r1-49827	Gossypium barbadense	1.0	siRNA24	scaffold4648:49771-49875	475	1.043
gba-b1.0r1-49828	Gossypium barbadense	1.0	siRNA24	scaffold4648:88440-89217	2058	4.518
gba-b1.0r1-49829	Gossypium barbadense	1.0	siRNA24	scaffold4648:99606-100046	285	0.626
gba-b1.0r1-49830	Gossypium barbadense	1.0	siRNA24	scaffold4648:100077-100465	1606	3.526
gba-b1.0r1-49831	Gossypium barbadense	1.0	siRNA24	scaffold4648:116913-117080	462	1.014
gba-b1.0r1-49832	Gossypium barbadense	1.0	siRNA24	scaffold4648:131388-131669	923	2.026
gba-b1.0r1-49833	Gossypium barbadense	1.0	siRNA24	scaffold46483:5138-5202	669	1.469
gba-b1.0r1-49834	Gossypium barbadense	1.0	siRNA24	scaffold4649:24678-24805	980	2.151
gba-b1.0r1-49835	Gossypium barbadense	1.0	siRNA24	scaffold4649:142320-142604	1586	3.482
gba-b1.0r1-49836	Gossypium barbadense	1.0	siRNA24	scaffold46494:1930-2269	613	1.346
gba-b1.0r1-49837	Gossypium barbadense	1.0	siRNA24	scaffold4651:6910-7067	422	0.926
gba-b1.0r1-49838	Gossypium barbadense	1.0	siRNA24	scaffold4651:19685-19750	923	2.026
gba-b1.0r1-49839	Gossypium barbadense	1.0	siRNA24	scaffold4651:36022-36330	952	2.090
gba-b1.0r1-49840	Gossypium barbadense	1.0	siRNA24	scaffold4651:36644-36937	2804	6.156
gba-b1.0r1-49841	Gossypium barbadense	1.0	siRNA24	scaffold4651:38525-38643	376	0.825
gba-b1.0r1-49842	Gossypium barbadense	1.0	siRNA24	scaffold4651:46707-46895	537	1.179
gba-b1.0r1-49843	Gossypium barbadense	1.0	siRNA24	scaffold4651:52930-53262	623	1.368
gba-b1.0r1-49844	Gossypium barbadense	1.0	siRNA24	scaffold4651:56545-56833	2094	4.597
gba-b1.0r1-49845	Gossypium barbadense	1.0	siRNA24	scaffold4651:70868-70910	356	0.782
gba-b1.0r1-49846	Gossypium barbadense	1.0	siRNA24	scaffold4651:74720-74825	328	0.720
gba-b1.0r1-49847	Gossypium barbadense	1.0	siRNA24	scaffold4651:76336-76506	976	2.143
gba-b1.0r1-49848	Gossypium barbadense	1.0	siRNA24	scaffold4651:83503-83743	271	0.595
gba-b1.0r1-49849	Gossypium barbadense	1.0	siRNA24	scaffold4651:84742-85227	753	1.653
gba-b1.0r1-49850	Gossypium barbadense	1.0	siRNA24	scaffold4651:87289-87950	1172	2.573
gba-b1.0r1-49851	Gossypium barbadense	1.0	siRNA24	scaffold4651:88307-88436	324	0.711
gba-b1.0r1-49852	Gossypium barbadense	1.0	siRNA24	scaffold4651:95040-95192	431	0.946
gba-b1.0r1-49853	Gossypium barbadense	1.0	siRNA24	scaffold4651:105115-105845	10276	22.559
gba-b1.0r1-49854	Gossypium barbadense	1.0	siRNA24	scaffold4651:106507-106828	1136	2.494
gba-b1.0r1-49855	Gossypium barbadense	1.0	siRNA24	scaffold4651:107470-107822	1130	2.481
gba-b1.0r1-49856	Gossypium barbadense	1.0	siRNA24	scaffold4651:113314-114149	1092	2.397
gba-b1.0r1-49857	Gossypium barbadense	1.0	siRNA24	scaffold4651:115619-115647	308	0.676
gba-b1.0r1-49858	Gossypium barbadense	1.0	siRNA24	scaffold4651:116497-116658	605	1.328
gba-b1.0r1-49859	Gossypium barbadense	1.0	siRNA24	scaffold4651:149699-150031	1844	4.048
gba-b1.0r1-49860	Gossypium barbadense	1.0	siRNA24	scaffold4651:150913-151391	1523	3.343
gba-b1.0r1-49861	Gossypium barbadense	1.0	siRNA24	scaffold4651:165439-165603	740	1.625
gba-b1.0r1-49862	Gossypium barbadense	1.0	siRNA24	scaffold4651:169381-169560	243	0.533
gba-b1.0r1-49863	Gossypium barbadense	1.0	siRNA24	scaffold4651:173400-173585	333	0.731
gba-b1.0r1-49864	Gossypium barbadense	1.0	siRNA24	scaffold4651:175066-175106	294	0.645
gba-b1.0r1-49865	Gossypium barbadense	1.0	siRNA24	scaffold4651:176374-176415	320	0.702
gba-b1.0r1-49866	Gossypium barbadense	1.0	siRNA24	scaffold4651:177959-178059	407	0.893
gba-b1.0r1-49867	Gossypium barbadense	1.0	siRNA24	scaffold4651:178340-178364	338	0.742
gba-b1.0r1-49868	Gossypium barbadense	1.0	siRNA24	scaffold4651:180169-180270	435	0.955
gba-b1.0r1-49869	Gossypium barbadense	1.0	siRNA24	scaffold4651:180548-180677	364	0.799
gba-b1.0r1-49870	Gossypium barbadense	1.0	siRNA24	scaffold4651:192125-192230	526	1.155
gba-b1.0r1-49871	Gossypium barbadense	1.0	OtherRNA	scaffold4651:194601-194692	684	1.502
gba-b1.0r1-49872	Gossypium barbadense	1.0	siRNA24	scaffold4651:197135-197246	772	1.695
gba-b1.0r1-49873	Gossypium barbadense	1.0	siRNA24	scaffold4651:221759-222009	549	1.205
gba-b1.0r1-49874	Gossypium barbadense	1.0	siRNA24	scaffold4651:228299-228439	415	0.911
gba-b1.0r1-49875	Gossypium barbadense	1.0	siRNA24	scaffold4651:236984-237261	1194	2.621
