## SupplementalTableS2 for "Integrated annotations and analyses of small RNA-producing loci from 47 diverse plants": Supplemental_Table_S2.tsv (part 106 of 218)

Supplemental Table S2. Small RNA-producing loci from 48 plant genomes.
gba-b1.0r1-49876	Gossypium barbadense	1.0	siRNA24	scaffold4651:239439-239782	325	0.713
gba-b1.0r1-49877	Gossypium barbadense	1.0	siRNA24	scaffold4651:245204-245456	425	0.933
gba-b1.0r1-49878	Gossypium barbadense	1.0	siRNA24	scaffold4651:256258-256448	1559	3.422
gba-b1.0r1-49879	Gossypium barbadense	1.0	siRNA24	scaffold4651:257032-257172	678	1.488
gba-b1.0r1-49880	Gossypium barbadense	1.0	siRNA24	scaffold4651:258479-258624	668	1.466
gba-b1.0r1-49881	Gossypium barbadense	1.0	siRNA24	scaffold4651:260653-260758	1069	2.347
gba-b1.0r1-49882	Gossypium barbadense	1.0	siRNA24	scaffold4651:261660-261916	945	2.075
gba-b1.0r1-49883	Gossypium barbadense	1.0	siRNA24	scaffold4651:263608-263796	948	2.081
gba-b1.0r1-49884	Gossypium barbadense	1.0	siRNA24	scaffold4651:266202-266420	918	2.015
gba-b1.0r1-49885	Gossypium barbadense	1.0	siRNA24	scaffold4651:271775-272205	1553	3.409
gba-b1.0r1-49886	Gossypium barbadense	1.0	siRNA24	scaffold4651:278618-278781	1069	2.347
gba-b1.0r1-49887	Gossypium barbadense	1.0	siRNA24	scaffold4651:278946-279081	515	1.131
gba-b1.0r1-49888	Gossypium barbadense	1.0	siRNA21	scaffold4651:284418-284455	365	0.801
gba-b1.0r1-49889	Gossypium barbadense	1.0	siRNA24	scaffold4651:293396-293650	2800	6.147
gba-b1.0r1-49890	Gossypium barbadense	1.0	siRNA24	scaffold4651:316855-317070	923	2.026
gba-b1.0r1-49891	Gossypium barbadense	1.0	siRNA24	scaffold4651:317501-317583	638	1.401
gba-b1.0r1-49892	Gossypium barbadense	1.0	siRNA24	scaffold4651:327401-327433	410	0.900
gba-b1.0r1-49893	Gossypium barbadense	1.0	siRNA24	scaffold4651:328946-329378	1432	3.144
gba-b1.0r1-49894	Gossypium barbadense	1.0	siRNA24	scaffold4651:371256-371508	575	1.262
gba-b1.0r1-49895	Gossypium barbadense	1.0	siRNA24	scaffold4651:378123-378518	600	1.317
gba-b1.0r1-49896	Gossypium barbadense	1.0	siRNA24	scaffold4651:394627-394940	999	2.193
gba-b1.0r1-49897	Gossypium barbadense	1.0	siRNA24	scaffold4651:414194-414224	395	0.867
gba-b1.0r1-49898	Gossypium barbadense	1.0	siRNA24	scaffold4651:414944-415293	2720	5.971
gba-b1.0r1-49899	Gossypium barbadense	1.0	siRNA24	scaffold4651:424252-424499	558	1.225
gba-b1.0r1-49900	Gossypium barbadense	1.0	siRNA24	scaffold4651:489098-489167	383	0.841
gba-b1.0r1-49901	Gossypium barbadense	1.0	siRNA24	scaffold46537:18816-19384	2143	4.705
gba-b1.0r1-49902	Gossypium barbadense	1.0	siRNA24	scaffold46537:20361-20412	725	1.592
gba-b1.0r1-49903	Gossypium barbadense	1.0	siRNA24	scaffold46537:28501-29040	1459	3.203
gba-b1.0r1-49904	Gossypium barbadense	1.0	siRNA24	scaffold4654:53690-53757	336	0.738
gba-b1.0r1-49905	Gossypium barbadense	1.0	siRNA24	scaffold46546:1142-1215	538	1.181
gba-b1.0r1-49906	Gossypium barbadense	1.0	siRNA24	scaffold4655:10148-10286	494	1.084
gba-b1.0r1-49907	Gossypium barbadense	1.0	siRNA24	scaffold4655:97928-98027	386	0.847
gba-b1.0r1-49908	Gossypium barbadense	1.0	siRNA24	scaffold4655:99925-100063	231	0.507
gba-b1.0r1-49909	Gossypium barbadense	1.0	siRNA24	scaffold4655:169531-169845	1504	3.302
gba-b1.0r1-49910	Gossypium barbadense	1.0	siRNA24	scaffold4655:170819-171163	1137	2.496
gba-b1.0r1-49911	Gossypium barbadense	1.0	siRNA24	scaffold4655:174022-174233	520	1.142
gba-b1.0r1-49912	Gossypium barbadense	1.0	siRNA24	scaffold4655:175115-175319	310	0.681
gba-b1.0r1-49913	Gossypium barbadense	1.0	siRNA24	scaffold4655:209673-209900	294	0.645
gba-b1.0r1-49914	Gossypium barbadense	1.0	siRNA24	scaffold4655:341865-342275	3701	8.125
gba-b1.0r1-49915	Gossypium barbadense	1.0	siRNA24	scaffold4655:344053-344503	914	2.007
gba-b1.0r1-49916	Gossypium barbadense	1.0	siRNA24	scaffold4655:351028-351365	1964	4.312
gba-b1.0r1-49917	Gossypium barbadense	1.0	siRNA24	scaffold4655:352120-352625	1140	2.503
gba-b1.0r1-49918	Gossypium barbadense	1.0	siRNA24	scaffold4655:361519-361808	558	1.225
gba-b1.0r1-49919	Gossypium barbadense	1.0	OtherRNA	scaffold4655:363590-363662	525	1.153
gba-b1.0r1-49920	Gossypium barbadense	1.0	siRNA24	scaffold4655:372107-372321	504	1.106
gba-b1.0r1-49921	Gossypium barbadense	1.0	siRNA24	scaffold4655:394579-394891	2043	4.485
gba-b1.0r1-49922	Gossypium barbadense	1.0	siRNA24	scaffold4655:396352-396444	341	0.749
gba-b1.0r1-49923	Gossypium barbadense	1.0	siRNA24	scaffold4655:405404-406187	3173	6.966
gba-b1.0r1-49924	Gossypium barbadense	1.0	siRNA24	scaffold4655:408881-409041	616	1.352
gba-b1.0r1-49925	Gossypium barbadense	1.0	siRNA24	scaffold4655:428184-428368	514	1.128
gba-b1.0r1-49926	Gossypium barbadense	1.0	siRNA24	scaffold4655:515394-515569	683	1.499
gba-b1.0r1-49927	Gossypium barbadense	1.0	siRNA24	scaffold46573:3564-3830	3197	7.018
gba-b1.0r1-49928	Gossypium barbadense	1.0	siRNA24	scaffold46573:9629-9894	896	1.967
gba-b1.0r1-49929	Gossypium barbadense	1.0	siRNA24	scaffold46573:10129-10405	631	1.385
gba-b1.0r1-49930	Gossypium barbadense	1.0	siRNA24	scaffold46573:10639-11012	3506	7.697
gba-b1.0r1-49931	Gossypium barbadense	1.0	siRNA24	scaffold4659:129581-129868	603	1.324
gba-b1.0r1-49932	Gossypium barbadense	1.0	siRNA24	scaffold4660:5238-5368	1554	3.411
gba-b1.0r1-49933	Gossypium barbadense	1.0	siRNA24	scaffold4660:45893-45932	408	0.896
gba-b1.0r1-49934	Gossypium barbadense	1.0	siRNA24	scaffold4660:64430-64489	833	1.829
gba-b1.0r1-49935	Gossypium barbadense	1.0	siRNA24	scaffold4660:65640-66165	2831	6.215
gba-b1.0r1-49936	Gossypium barbadense	1.0	siRNA24	scaffold4660:95701-95933	478	1.049
gba-b1.0r1-49937	Gossypium barbadense	1.0	siRNA24	scaffold4660:97363-97587	276	0.606
gba-b1.0r1-49938	Gossypium barbadense	1.0	siRNA24	scaffold4660:147795-148013	1553	3.409
gba-b1.0r1-49939	Gossypium barbadense	1.0	siRNA24	scaffold4660:171265-171393	863	1.895
gba-b1.0r1-49940	Gossypium barbadense	1.0	siRNA24	scaffold4660:180459-180785	627	1.376
gba-b1.0r1-49941	Gossypium barbadense	1.0	siRNA24	scaffold4660:219094-219318	685	1.504
gba-b1.0r1-49942	Gossypium barbadense	1.0	siRNA24	scaffold4660:238787-239043	703	1.543
gba-b1.0r1-49943	Gossypium barbadense	1.0	siRNA24	scaffold4660:239214-239246	293	0.643
gba-b1.0r1-49944	Gossypium barbadense	1.0	siRNA24	scaffold4660:244466-245277	2210	4.852
gba-b1.0r1-49945	Gossypium barbadense	1.0	siRNA24	scaffold4660:262178-262337	487	1.069
gba-b1.0r1-49946	Gossypium barbadense	1.0	siRNA24	scaffold4660:265788-266103	687	1.508
gba-b1.0r1-49947	Gossypium barbadense	1.0	siRNA24	scaffold46610:2298-2492	1433	3.146
gba-b1.0r1-49948	Gossypium barbadense	1.0	siRNA24	scaffold46610:4409-4494	691	1.517
gba-b1.0r1-49949	Gossypium barbadense	1.0	siRNA24	scaffold46631:1888-2072	1527	3.352
gba-b1.0r1-49950	Gossypium barbadense	1.0	siRNA24	scaffold46631:2401-2475	453	0.994
gba-b1.0r1-49951	Gossypium barbadense	1.0	siRNA24	scaffold46631:3966-4267	845	1.855
gba-b1.0r1-49952	Gossypium barbadense	1.0	siRNA24	scaffold46631:9012-9291	4265	9.363
gba-b1.0r1-49953	Gossypium barbadense	1.0	siRNA24	scaffold4664:19871-20001	778	1.708
gba-b1.0r1-49954	Gossypium barbadense	1.0	siRNA24	scaffold4664:32550-32802	879	1.930
gba-b1.0r1-49955	Gossypium barbadense	1.0	siRNA24	scaffold4664:64852-65260	776	1.704
gba-b1.0r1-49956	Gossypium barbadense	1.0	siRNA24	scaffold4664:113915-114127	428	0.940
gba-b1.0r1-49957	Gossypium barbadense	1.0	siRNA24	scaffold4664:132869-133135	438	0.962
gba-b1.0r1-49958	Gossypium barbadense	1.0	siRNA24	scaffold4664:137772-137941	432	0.948
gba-b1.0r1-49959	Gossypium barbadense	1.0	siRNA24	scaffold4664:197405-197466	222	0.487
gba-b1.0r1-49960	Gossypium barbadense	1.0	siRNA24	scaffold4664:197721-198080	738	1.620
gba-b1.0r1-49961	Gossypium barbadense	1.0	siRNA24	scaffold4664:199022-199097	699	1.535
gba-b1.0r1-49962	Gossypium barbadense	1.0	siRNA24	scaffold4664:200190-200231	1016	2.230
gba-b1.0r1-49963	Gossypium barbadense	1.0	siRNA24	scaffold4664:231050-231075	233	0.512
gba-b1.0r1-49964	Gossypium barbadense	1.0	siRNA24	scaffold4664:231186-231402	466	1.023
gba-b1.0r1-49965	Gossypium barbadense	1.0	siRNA24	scaffold4664:232726-233090	779	1.710
gba-b1.0r1-49966	Gossypium barbadense	1.0	siRNA24	scaffold4664:240246-240366	580	1.273
gba-b1.0r1-49967	Gossypium barbadense	1.0	siRNA24	scaffold4664:300794-301114	413	0.907
gba-b1.0r1-49968	Gossypium barbadense	1.0	siRNA24	scaffold46641:4087-4167	529	1.161
gba-b1.0r1-49969	Gossypium barbadense	1.0	siRNA24	scaffold46641:4289-4460	665	1.460
gba-b1.0r1-49970	Gossypium barbadense	1.0	siRNA24	scaffold46659:7046-7193	309	0.678
gba-b1.0r1-49971	Gossypium barbadense	1.0	siRNA24	scaffold46667:4453-4547	570	1.251
gba-b1.0r1-49972	Gossypium barbadense	1.0	siRNA24	scaffold46667:5188-5330	359	0.788
gba-b1.0r1-49973	Gossypium barbadense	1.0	siRNA24	scaffold4667:211804-212019	824	1.809
gba-b1.0r1-49974	Gossypium barbadense	1.0	siRNA24	scaffold46689:11680-11857	926	2.033
gba-b1.0r1-49975	Gossypium barbadense	1.0	siRNA24	scaffold4669:46021-46296	1197	2.628
gba-b1.0r1-49976	Gossypium barbadense	1.0	siRNA24	scaffold4669:47668-47820	1635	3.589
gba-b1.0r1-49977	Gossypium barbadense	1.0	siRNA24	scaffold4669:201424-201542	137	0.301
gba-b1.0r1-49978	Gossypium barbadense	1.0	siRNA24	scaffold467:66442-66987	2916	6.401
gba-b1.0r1-49979	Gossypium barbadense	1.0	siRNA24	scaffold467:99651-99819	193	0.424
gba-b1.0r1-49980	Gossypium barbadense	1.0	siRNA24	scaffold467:109945-110057	459	1.008
gba-b1.0r1-49981	Gossypium barbadense	1.0	siRNA24	scaffold467:114159-114384	941	2.066
gba-b1.0r1-49982	Gossypium barbadense	1.0	siRNA24	scaffold467:177214-177485	552	1.212
gba-b1.0r1-49983	Gossypium barbadense	1.0	siRNA24	scaffold467:224270-224421	738	1.620
gba-b1.0r1-49984	Gossypium barbadense	1.0	siRNA24	scaffold467:226678-226848	761	1.671
gba-b1.0r1-49985	Gossypium barbadense	1.0	siRNA24	scaffold467:232939-233205	2362	5.185
gba-b1.0r1-49986	Gossypium barbadense	1.0	siRNA24	scaffold467:234255-234563	1516	3.328
gba-b1.0r1-49987	Gossypium barbadense	1.0	siRNA24	scaffold467:241845-241977	424	0.931
gba-b1.0r1-49988	Gossypium barbadense	1.0	siRNA24	scaffold467:242035-242463	3353	7.361
gba-b1.0r1-49989	Gossypium barbadense	1.0	siRNA24	scaffold467:245444-245567	1040	2.283
gba-b1.0r1-49990	Gossypium barbadense	1.0	siRNA24	scaffold467:271643-271768	445	0.977
gba-b1.0r1-49991	Gossypium barbadense	1.0	siRNA24	scaffold467:282014-282269	787	1.728
gba-b1.0r1-49992	Gossypium barbadense	1.0	siRNA24	scaffold467:282766-282958	522	1.146
gba-b1.0r1-49993	Gossypium barbadense	1.0	siRNA24	scaffold467:285417-285703	1030	2.261
gba-b1.0r1-49994	Gossypium barbadense	1.0	siRNA24	scaffold467:287027-287644	1335	2.931
gba-b1.0r1-49995	Gossypium barbadense	1.0	siRNA24	scaffold467:291322-291538	721	1.583
gba-b1.0r1-49996	Gossypium barbadense	1.0	siRNA24	scaffold467:291675-291935	915	2.009
gba-b1.0r1-49997	Gossypium barbadense	1.0	siRNA24	scaffold467:315619-315742	264	0.580
gba-b1.0r1-49998	Gossypium barbadense	1.0	siRNA24	scaffold4670:20061-20215	376	0.825
gba-b1.0r1-49999	Gossypium barbadense	1.0	siRNA24	scaffold46703:3552-3730	625	1.372
gba-b1.0r1-50000	Gossypium barbadense	1.0	siRNA24	scaffold4672:4734-5325	923	2.026
gba-b1.0r1-50001	Gossypium barbadense	1.0	siRNA24	scaffold4672:16581-16672	791	1.736
gba-b1.0r1-50002	Gossypium barbadense	1.0	siRNA24	scaffold4672:17851-18001	467	1.025
gba-b1.0r1-50003	Gossypium barbadense	1.0	siRNA24	scaffold4672:54936-55080	490	1.076
gba-b1.0r1-50004	Gossypium barbadense	1.0	siRNA24	scaffold4672:64760-64946	448	0.983
gba-b1.0r1-50005	Gossypium barbadense	1.0	siRNA24	scaffold4672:89715-89868	1732	3.802
gba-b1.0r1-50006	Gossypium barbadense	1.0	siRNA24	scaffold4672:122453-122650	1970	4.325
gba-b1.0r1-50007	Gossypium barbadense	1.0	siRNA24	scaffold4672:128703-128836	555	1.218
gba-b1.0r1-50008	Gossypium barbadense	1.0	siRNA24	scaffold4672:129742-129910	502	1.102
gba-b1.0r1-50009	Gossypium barbadense	1.0	siRNA24	scaffold4672:139079-139199	445	0.977
gba-b1.0r1-50010	Gossypium barbadense	1.0	siRNA24	scaffold4672:140477-141048	2315	5.082
gba-b1.0r1-50011	Gossypium barbadense	1.0	siRNA24	scaffold4672:141759-142177	5651	12.406
gba-b1.0r1-50012	Gossypium barbadense	1.0	siRNA24	scaffold4672:162766-163138	1046	2.296
gba-b1.0r1-50013	Gossypium barbadense	1.0	MIRNA	scaffold4672:168823-168911	290863	638.530
gba-b1.0r1-50014	Gossypium barbadense	1.0	siRNA24	scaffold4672:171608-171960	2202	4.834
gba-b1.0r1-50015	Gossypium barbadense	1.0	siRNA24	scaffold4672:173694-173900	314	0.689
gba-b1.0r1-50016	Gossypium barbadense	1.0	siRNA24	scaffold4672:177415-177983	881	1.934
gba-b1.0r1-50017	Gossypium barbadense	1.0	siRNA24	scaffold4672:191962-192121	417	0.915
gba-b1.0r1-50018	Gossypium barbadense	1.0	siRNA24	scaffold4672:230572-230694	524	1.150
gba-b1.0r1-50019	Gossypium barbadense	1.0	siRNA24	scaffold4672:243649-243749	192	0.421
gba-b1.0r1-50020	Gossypium barbadense	1.0	siRNA24	scaffold4672:265344-265387	428	0.940
gba-b1.0r1-50021	Gossypium barbadense	1.0	siRNA24	scaffold46726:11276-11517	475	1.043
gba-b1.0r1-50022	Gossypium barbadense	1.0	siRNA24	scaffold46728:11046-11405	557	1.223
gba-b1.0r1-50023	Gossypium barbadense	1.0	siRNA22	scaffold46734:15326-15421	466	1.023
gba-b1.0r1-50024	Gossypium barbadense	1.0	siRNA24	scaffold4675:22370-22661	354	0.777
gba-b1.0r1-50025	Gossypium barbadense	1.0	siRNA24	scaffold46779:780-964	462	1.014
gba-b1.0r1-50026	Gossypium barbadense	1.0	siRNA24	scaffold46779:25164-25681	2093	4.595
gba-b1.0r1-50027	Gossypium barbadense	1.0	siRNA24	scaffold46779:31082-31625	956	2.099
gba-b1.0r1-50028	Gossypium barbadense	1.0	siRNA24	scaffold46779:35095-35437	992	2.178
gba-b1.0r1-50029	Gossypium barbadense	1.0	siRNA24	scaffold46779:36179-36338	537	1.179
gba-b1.0r1-50030	Gossypium barbadense	1.0	siRNA24	scaffold4679:26535-26819	762	1.673
gba-b1.0r1-50031	Gossypium barbadense	1.0	siRNA24	scaffold4679:88012-88060	453	0.994
gba-b1.0r1-50032	Gossypium barbadense	1.0	siRNA24	scaffold468:5143-5761	1651	3.624
gba-b1.0r1-50033	Gossypium barbadense	1.0	siRNA24	scaffold468:11388-11610	1538	3.376
gba-b1.0r1-50034	Gossypium barbadense	1.0	siRNA24	scaffold468:18628-18779	756	1.660
gba-b1.0r1-50035	Gossypium barbadense	1.0	siRNA24	scaffold468:20431-20746	1057	2.320
gba-b1.0r1-50036	Gossypium barbadense	1.0	siRNA24	scaffold468:22203-22530	1301	2.856
gba-b1.0r1-50037	Gossypium barbadense	1.0	siRNA24	scaffold468:41231-41298	423	0.929
gba-b1.0r1-50038	Gossypium barbadense	1.0	siRNA24	scaffold468:43034-43108	1190	2.612
gba-b1.0r1-50039	Gossypium barbadense	1.0	siRNA24	scaffold468:197203-197458	570	1.251
gba-b1.0r1-50040	Gossypium barbadense	1.0	siRNA24	scaffold468:197693-197821	1028	2.257
gba-b1.0r1-50041	Gossypium barbadense	1.0	siRNA24	scaffold468:200453-201011	1149	2.522
gba-b1.0r1-50042	Gossypium barbadense	1.0	siRNA24	scaffold468:210472-210773	346	0.760
gba-b1.0r1-50043	Gossypium barbadense	1.0	siRNA24	scaffold468:217060-217172	147	0.323
gba-b1.0r1-50044	Gossypium barbadense	1.0	siRNA24	scaffold46801:9927-10097	671	1.473
gba-b1.0r1-50045	Gossypium barbadense	1.0	MIRNA	scaffold4682:18807-18886	4572	10.037
gba-b1.0r1-50046	Gossypium barbadense	1.0	nearMIRNA	scaffold4682:18968-19046	793	1.741
gba-b1.0r1-50047	Gossypium barbadense	1.0	siRNA24	scaffold4682:20431-20650	315	0.692
gba-b1.0r1-50048	Gossypium barbadense	1.0	siRNA24	scaffold4684:118668-118747	530	1.164
gba-b1.0r1-50049	Gossypium barbadense	1.0	siRNA24	scaffold46848:5345-5476	288	0.632
gba-b1.0r1-50050	Gossypium barbadense	1.0	siRNA24	scaffold46848:5509-5833	743	1.631
gba-b1.0r1-50051	Gossypium barbadense	1.0	siRNA24	scaffold46856:5714-5761	175	0.384
gba-b1.0r1-50052	Gossypium barbadense	1.0	siRNA24	scaffold46861:914-984	750	1.646
gba-b1.0r1-50053	Gossypium barbadense	1.0	siRNA24	scaffold46869:27179-27456	1286	2.823
gba-b1.0r1-50054	Gossypium barbadense	1.0	siRNA24	scaffold4687:11999-12370	472	1.036
gba-b1.0r1-50055	Gossypium barbadense	1.0	siRNA24	scaffold4687:13009-13037	119	0.261
gba-b1.0r1-50056	Gossypium barbadense	1.0	siRNA24	scaffold4687:15614-15657	473	1.038
gba-b1.0r1-50057	Gossypium barbadense	1.0	siRNA24	scaffold4687:16916-17164	2040	4.478
gba-b1.0r1-50058	Gossypium barbadense	1.0	siRNA24	scaffold4687:18932-19258	4577	10.048
gba-b1.0r1-50059	Gossypium barbadense	1.0	siRNA24	scaffold4687:24750-25014	890	1.954
gba-b1.0r1-50060	Gossypium barbadense	1.0	siRNA24	scaffold4687:47229-47588	958	2.103
gba-b1.0r1-50061	Gossypium barbadense	1.0	siRNA24	scaffold4687:105606-105756	612	1.344
gba-b1.0r1-50062	Gossypium barbadense	1.0	siRNA24	scaffold4687:112599-112642	328	0.720
gba-b1.0r1-50063	Gossypium barbadense	1.0	siRNA24	scaffold4687:121695-121882	386	0.847
gba-b1.0r1-50064	Gossypium barbadense	1.0	siRNA24	scaffold4687:126291-127046	1088	2.388
gba-b1.0r1-50065	Gossypium barbadense	1.0	siRNA24	scaffold4687:132351-132463	665	1.460
gba-b1.0r1-50066	Gossypium barbadense	1.0	siRNA24	scaffold4687:146057-146420	3096	6.797
gba-b1.0r1-50067	Gossypium barbadense	1.0	siRNA24	scaffold4687:152820-153382	5449	11.962
gba-b1.0r1-50068	Gossypium barbadense	1.0	siRNA24	scaffold4687:159187-159715	924	2.028
gba-b1.0r1-50069	Gossypium barbadense	1.0	siRNA24	scaffold4687:167708-168152	3798	8.338
gba-b1.0r1-50070	Gossypium barbadense	1.0	siRNA24	scaffold4687:187952-188036	420	0.922
gba-b1.0r1-50071	Gossypium barbadense	1.0	siRNA24	scaffold4687:197684-197908	473	1.038
gba-b1.0r1-50072	Gossypium barbadense	1.0	siRNA24	scaffold4687:206710-206927	293	0.643
gba-b1.0r1-50073	Gossypium barbadense	1.0	siRNA24	scaffold4687:233845-234143	601	1.319
gba-b1.0r1-50074	Gossypium barbadense	1.0	siRNA24	scaffold4687:234383-234979	814	1.787
gba-b1.0r1-50075	Gossypium barbadense	1.0	siRNA24	scaffold4687:235186-235243	349	0.766
gba-b1.0r1-50076	Gossypium barbadense	1.0	siRNA24	scaffold4687:238760-238827	452	0.992
gba-b1.0r1-50077	Gossypium barbadense	1.0	siRNA24	scaffold4689:16840-17192	520	1.142
gba-b1.0r1-50078	Gossypium barbadense	1.0	siRNA24	scaffold4689:18352-18428	382	0.839
gba-b1.0r1-50079	Gossypium barbadense	1.0	siRNA24	scaffold4689:39386-39536	233	0.512
gba-b1.0r1-50080	Gossypium barbadense	1.0	siRNA24	scaffold4689:65316-65642	755	1.657
gba-b1.0r1-50081	Gossypium barbadense	1.0	siRNA24	scaffold4689:72641-73004	575	1.262
gba-b1.0r1-50082	Gossypium barbadense	1.0	siRNA24	scaffold4689:78324-78416	304	0.667
gba-b1.0r1-50083	Gossypium barbadense	1.0	siRNA24	scaffold4689:95517-95595	250	0.549
gba-b1.0r1-50084	Gossypium barbadense	1.0	OtherRNA	scaffold4689:120527-120622	1231	2.702
gba-b1.0r1-50085	Gossypium barbadense	1.0	siRNA24	scaffold46890:1553-1756	1805	3.963
gba-b1.0r1-50086	Gossypium barbadense	1.0	siRNA24	scaffold46890:4482-4670	1503	3.300
gba-b1.0r1-50087	Gossypium barbadense	1.0	siRNA24	scaffold46890:4841-5226	1661	3.646
gba-b1.0r1-50088	Gossypium barbadense	1.0	siRNA24	scaffold46890:7057-7115	1090	2.393
gba-b1.0r1-50089	Gossypium barbadense	1.0	siRNA24	scaffold46890:9999-10164	666	1.462
gba-b1.0r1-50090	Gossypium barbadense	1.0	siRNA24	scaffold4690:442075-442207	372	0.817
gba-b1.0r1-50091	Gossypium barbadense	1.0	siRNA24	scaffold46901:2680-2812	545	1.196
gba-b1.0r1-50092	Gossypium barbadense	1.0	siRNA24	scaffold46905:391-653	372	0.817
gba-b1.0r1-50093	Gossypium barbadense	1.0	siRNA24	scaffold46905:2800-3017	638	1.401
gba-b1.0r1-50094	Gossypium barbadense	1.0	siRNA22	scaffold4691:427810-428533	498	1.093
gba-b1.0r1-50095	Gossypium barbadense	1.0	siRNA22	scaffold4691:428591-429040	447	0.981
gba-b1.0r1-50096	Gossypium barbadense	1.0	siRNA22	scaffold4691:429191-429447	172	0.378
gba-b1.0r1-50097	Gossypium barbadense	1.0	siRNA24	scaffold46911:570-994	1454	3.192
gba-b1.0r1-50098	Gossypium barbadense	1.0	OtherRNA	scaffold46912:3250-3634	1001	2.197
gba-b1.0r1-50099	Gossypium barbadense	1.0	siRNA24	scaffold46912:4528-4569	398	0.874
gba-b1.0r1-50100	Gossypium barbadense	1.0	siRNA21	scaffold46912:5353-5481	503	1.104
gba-b1.0r1-50101	Gossypium barbadense	1.0	siRNA22	scaffold46913:1-48	4172	9.159
gba-b1.0r1-50102	Gossypium barbadense	1.0	siRNA24	scaffold46933:25705-25854	1798	3.947
gba-b1.0r1-50103	Gossypium barbadense	1.0	siRNA24	scaffold46938:9199-9370	536	1.177
gba-b1.0r1-50104	Gossypium barbadense	1.0	siRNA24	scaffold46938:11894-11949	383	0.841
gba-b1.0r1-50105	Gossypium barbadense	1.0	siRNA24	scaffold46957:15929-16290	571	1.254
gba-b1.0r1-50106	Gossypium barbadense	1.0	siRNA24	scaffold46960:6310-6496	1828	4.013
gba-b1.0r1-50107	Gossypium barbadense	1.0	siRNA24	scaffold46960:6718-7134	2015	4.424
gba-b1.0r1-50108	Gossypium barbadense	1.0	siRNA24	scaffold4697:83507-83583	150	0.329
gba-b1.0r1-50109	Gossypium barbadense	1.0	siRNA24	scaffold4697:83921-84105	1545	3.392
gba-b1.0r1-50110	Gossypium barbadense	1.0	siRNA24	scaffold4697:85447-85593	460	1.010
gba-b1.0r1-50111	Gossypium barbadense	1.0	siRNA24	scaffold4697:248042-248286	735	1.614
gba-b1.0r1-50112	Gossypium barbadense	1.0	siRNA24	scaffold4697:261013-261248	805	1.767
gba-b1.0r1-50113	Gossypium barbadense	1.0	siRNA24	scaffold4697:284710-284983	501	1.100
gba-b1.0r1-50114	Gossypium barbadense	1.0	siRNA24	scaffold4697:286945-287010	396	0.869
gba-b1.0r1-50115	Gossypium barbadense	1.0	siRNA24	scaffold46977:10181-10455	674	1.480
gba-b1.0r1-50116	Gossypium barbadense	1.0	siRNA24	scaffold46977:12232-12624	1121	2.461
gba-b1.0r1-50117	Gossypium barbadense	1.0	siRNA24	scaffold4698:4026-4133	543	1.192
gba-b1.0r1-50118	Gossypium barbadense	1.0	siRNA24	scaffold4698:12857-13091	709	1.556
gba-b1.0r1-50119	Gossypium barbadense	1.0	siRNA24	scaffold4698:13253-13808	2645	5.807
gba-b1.0r1-50120	Gossypium barbadense	1.0	siRNA24	scaffold4698:21390-21575	816	1.791
gba-b1.0r1-50121	Gossypium barbadense	1.0	siRNA24	scaffold4698:26480-26762	1335	2.931
gba-b1.0r1-50122	Gossypium barbadense	1.0	siRNA24	scaffold4698:63150-63535	594	1.304
gba-b1.0r1-50123	Gossypium barbadense	1.0	siRNA24	scaffold4698:152580-152688	1367	3.001
gba-b1.0r1-50124	Gossypium barbadense	1.0	siRNA24	scaffold4698:161324-161409	1122	2.463
gba-b1.0r1-50125	Gossypium barbadense	1.0	siRNA24	scaffold4698:178830-178893	2954	6.485
gba-b1.0r1-50126	Gossypium barbadense	1.0	siRNA24	scaffold4699:8860-9006	308	0.676
gba-b1.0r1-50127	Gossypium barbadense	1.0	siRNA24	scaffold4699:12012-12549	1254	2.753
gba-b1.0r1-50128	Gossypium barbadense	1.0	siRNA24	scaffold4699:14797-15195	1482	3.253
gba-b1.0r1-50129	Gossypium barbadense	1.0	siRNA24	scaffold4699:85647-85919	362	0.795
gba-b1.0r1-50130	Gossypium barbadense	1.0	siRNA24	scaffold4699:108500-109109	1847	4.055
gba-b1.0r1-50131	Gossypium barbadense	1.0	siRNA24	scaffold4699:109821-110311	2457	5.394
gba-b1.0r1-50132	Gossypium barbadense	1.0	siRNA24	scaffold4699:111683-112130	1012	2.222
gba-b1.0r1-50133	Gossypium barbadense	1.0	siRNA24	scaffold46991:15860-16163	1122	2.463
gba-b1.0r1-50134	Gossypium barbadense	1.0	siRNA24	scaffold46996:1727-2199	669	1.469
gba-b1.0r1-50135	Gossypium barbadense	1.0	siRNA24	scaffold46996:2504-2901	1388	3.047
gba-b1.0r1-50136	Gossypium barbadense	1.0	siRNA24	scaffold46998:5793-6154	1164	2.555
gba-b1.0r1-50137	Gossypium barbadense	1.0	siRNA24	scaffold470:4589-5230	2083	4.573
gba-b1.0r1-50138	Gossypium barbadense	1.0	siRNA24	scaffold470:7401-7604	691	1.517
gba-b1.0r1-50139	Gossypium barbadense	1.0	siRNA24	scaffold470:11536-11579	283	0.621
gba-b1.0r1-50140	Gossypium barbadense	1.0	siRNA24	scaffold470:12101-12288	430	0.944
gba-b1.0r1-50141	Gossypium barbadense	1.0	siRNA24	scaffold470:61257-61456	422	0.926
gba-b1.0r1-50142	Gossypium barbadense	1.0	siRNA24	scaffold470:68019-68544	807	1.772
gba-b1.0r1-50143	Gossypium barbadense	1.0	siRNA24	scaffold47011:7912-8264	1319	2.896
gba-b1.0r1-50144	Gossypium barbadense	1.0	siRNA24	scaffold4703:93130-93162	126	0.277
gba-b1.0r1-50145	Gossypium barbadense	1.0	OtherRNA	scaffold4703:148068-148197	1619	3.554
gba-b1.0r1-50146	Gossypium barbadense	1.0	siRNA24	scaffold47031:10577-10698	520	1.142
gba-b1.0r1-50147	Gossypium barbadense	1.0	siRNA24	scaffold4705:18487-18588	436	0.957
gba-b1.0r1-50148	Gossypium barbadense	1.0	siRNA24	scaffold4705:19429-19914	2151	4.722
gba-b1.0r1-50149	Gossypium barbadense	1.0	siRNA24	scaffold4705:22338-22809	1564	3.433
gba-b1.0r1-50150	Gossypium barbadense	1.0	siRNA24	scaffold4705:26655-26819	1050	2.305
gba-b1.0r1-50151	Gossypium barbadense	1.0	siRNA24	scaffold4705:28577-28770	707	1.552
gba-b1.0r1-50152	Gossypium barbadense	1.0	siRNA24	scaffold4705:31202-31604	2387	5.240
gba-b1.0r1-50153	Gossypium barbadense	1.0	siRNA24	scaffold4705:62145-62194	276	0.606
gba-b1.0r1-50154	Gossypium barbadense	1.0	siRNA24	scaffold4705:65415-65607	833	1.829
gba-b1.0r1-50155	Gossypium barbadense	1.0	siRNA24	scaffold47053:1137-1229	462	1.014
gba-b1.0r1-50156	Gossypium barbadense	1.0	siRNA24	scaffold4706:93133-93344	451	0.990
gba-b1.0r1-50157	Gossypium barbadense	1.0	siRNA24	scaffold4706:93666-93754	284	0.623
gba-b1.0r1-50158	Gossypium barbadense	1.0	siRNA24	scaffold4706:104831-105405	1299	2.852
gba-b1.0r1-50159	Gossypium barbadense	1.0	siRNA24	scaffold4706:106331-106659	772	1.695
gba-b1.0r1-50160	Gossypium barbadense	1.0	siRNA24	scaffold4706:143549-143573	270	0.593
gba-b1.0r1-50161	Gossypium barbadense	1.0	siRNA24	scaffold4706:227678-227832	264	0.580
gba-b1.0r1-50162	Gossypium barbadense	1.0	siRNA24	scaffold4706:244069-244723	2146	4.711
gba-b1.0r1-50163	Gossypium barbadense	1.0	siRNA24	scaffold4706:247183-247386	2986	6.555
gba-b1.0r1-50164	Gossypium barbadense	1.0	siRNA24	scaffold4706:248495-248623	650	1.427
gba-b1.0r1-50165	Gossypium barbadense	1.0	siRNA24	scaffold4706:276651-276893	3434	7.539
gba-b1.0r1-50166	Gossypium barbadense	1.0	siRNA24	scaffold4706:285879-285917	231	0.507
gba-b1.0r1-50167	Gossypium barbadense	1.0	siRNA24	scaffold4706:318125-318226	339	0.744
gba-b1.0r1-50168	Gossypium barbadense	1.0	siRNA24	scaffold4706:318970-319286	952	2.090
gba-b1.0r1-50169	Gossypium barbadense	1.0	siRNA24	scaffold4706:323080-323430	977	2.145
gba-b1.0r1-50170	Gossypium barbadense	1.0	siRNA24	scaffold4706:324191-324242	621	1.363
gba-b1.0r1-50171	Gossypium barbadense	1.0	siRNA24	scaffold4706:343119-343305	334	0.733
gba-b1.0r1-50172	Gossypium barbadense	1.0	siRNA24	scaffold4706:352371-352506	1250	2.744
gba-b1.0r1-50173	Gossypium barbadense	1.0	siRNA24	scaffold4706:360264-360555	924	2.028
gba-b1.0r1-50175	Gossypium barbadense	1.0	siRNA24	scaffold4706:371428-371517	404	0.887
gba-b1.0r1-50176	Gossypium barbadense	1.0	siRNA24	scaffold4706:374439-374533	1019	2.237
gba-b1.0r1-50177	Gossypium barbadense	1.0	siRNA24	scaffold4706:381991-382065	328	0.720
gba-b1.0r1-50178	Gossypium barbadense	1.0	siRNA24	scaffold47066:13469-13599	656	1.440
gba-b1.0r1-50179	Gossypium barbadense	1.0	siRNA24	scaffold47066:48501-48720	608	1.335
gba-b1.0r1-50180	Gossypium barbadense	1.0	siRNA24	scaffold47066:50738-50851	475	1.043
gba-b1.0r1-50181	Gossypium barbadense	1.0	siRNA24	scaffold47066:52711-53064	1343	2.948
gba-b1.0r1-50182	Gossypium barbadense	1.0	siRNA24	scaffold47066:55267-55593	1004	2.204
gba-b1.0r1-50183	Gossypium barbadense	1.0	siRNA24	scaffold47066:59969-60219	615	1.350
gba-b1.0r1-50184	Gossypium barbadense	1.0	siRNA24	scaffold47066:63846-64130	897	1.969
gba-b1.0r1-50185	Gossypium barbadense	1.0	siRNA24	scaffold47066:65158-65465	1114	2.446
gba-b1.0r1-50186	Gossypium barbadense	1.0	siRNA24	scaffold4707:43569-43654	297	0.652
gba-b1.0r1-50187	Gossypium barbadense	1.0	siRNA24	scaffold4707:45545-45759	564	1.238
gba-b1.0r1-50188	Gossypium barbadense	1.0	siRNA24	scaffold4707:46168-46304	547	1.201
gba-b1.0r1-50189	Gossypium barbadense	1.0	siRNA24	scaffold4707:47948-48157	532	1.168
gba-b1.0r1-50190	Gossypium barbadense	1.0	siRNA24	scaffold4707:56144-56338	405	0.889
gba-b1.0r1-50191	Gossypium barbadense	1.0	siRNA24	scaffold47074:8690-8932	499	1.095
gba-b1.0r1-50192	Gossypium barbadense	1.0	siRNA24	scaffold47074:9038-9070	182	0.400
gba-b1.0r1-50193	Gossypium barbadense	1.0	siRNA24	scaffold47074:14505-14603	852	1.870
gba-b1.0r1-50194	Gossypium barbadense	1.0	siRNA24	scaffold47074:17297-17334	428	0.940
gba-b1.0r1-50195	Gossypium barbadense	1.0	siRNA24	scaffold4709:19279-19660	3126	6.862
gba-b1.0r1-50196	Gossypium barbadense	1.0	siRNA24	scaffold4709:24796-25187	842	1.848
gba-b1.0r1-50197	Gossypium barbadense	1.0	siRNA24	scaffold4709:25875-26068	331	0.727
gba-b1.0r1-50198	Gossypium barbadense	1.0	siRNA24	scaffold4709:26352-26947	1055	2.316
gba-b1.0r1-50199	Gossypium barbadense	1.0	siRNA24	scaffold4709:35445-35550	403	0.885
gba-b1.0r1-50200	Gossypium barbadense	1.0	siRNA24	scaffold4709:41880-42048	1883	4.134
gba-b1.0r1-50201	Gossypium barbadense	1.0	siRNA24	scaffold4709:44202-44409	483	1.060
gba-b1.0r1-50202	Gossypium barbadense	1.0	siRNA24	scaffold4709:51588-51681	994	2.182
gba-b1.0r1-50203	Gossypium barbadense	1.0	siRNA24	scaffold4709:56795-56914	1009	2.215
gba-b1.0r1-50204	Gossypium barbadense	1.0	siRNA24	scaffold4709:59433-59541	967	2.123
gba-b1.0r1-50205	Gossypium barbadense	1.0	siRNA24	scaffold4709:67371-67973	1898	4.167
gba-b1.0r1-50206	Gossypium barbadense	1.0	siRNA24	scaffold4709:70581-70814	596	1.308
gba-b1.0r1-50207	Gossypium barbadense	1.0	siRNA24	scaffold4709:71279-71715	602	1.322
gba-b1.0r1-50208	Gossypium barbadense	1.0	siRNA24	scaffold4709:71861-72010	227	0.498
gba-b1.0r1-50209	Gossypium barbadense	1.0	siRNA24	scaffold4709:78525-78669	384	0.843
gba-b1.0r1-50210	Gossypium barbadense	1.0	siRNA24	scaffold4709:80315-80537	708	1.554
gba-b1.0r1-50211	Gossypium barbadense	1.0	siRNA24	scaffold4709:81125-81253	345	0.757
gba-b1.0r1-50212	Gossypium barbadense	1.0	siRNA24	scaffold4709:83367-83499	352	0.773
gba-b1.0r1-50213	Gossypium barbadense	1.0	siRNA24	scaffold4709:85356-85451	440	0.966
gba-b1.0r1-50214	Gossypium barbadense	1.0	siRNA24	scaffold4709:87129-87302	300	0.659
gba-b1.0r1-50215	Gossypium barbadense	1.0	siRNA24	scaffold4709:88310-88426	782	1.717
gba-b1.0r1-50216	Gossypium barbadense	1.0	siRNA24	scaffold4709:89908-90307	879	1.930
gba-b1.0r1-50217	Gossypium barbadense	1.0	siRNA24	scaffold4709:92506-92721	2464	5.409
gba-b1.0r1-50218	Gossypium barbadense	1.0	siRNA24	scaffold47092:1-277	339	0.744
gba-b1.0r1-50219	Gossypium barbadense	1.0	siRNA24	scaffold471:59054-59110	525	1.153
gba-b1.0r1-50220	Gossypium barbadense	1.0	siRNA24	scaffold471:59254-59354	416	0.913
gba-b1.0r1-50221	Gossypium barbadense	1.0	siRNA24	scaffold471:140421-140688	439	0.964
gba-b1.0r1-50222	Gossypium barbadense	1.0	siRNA24	scaffold471:143519-143787	899	1.974
gba-b1.0r1-50223	Gossypium barbadense	1.0	siRNA24	scaffold471:144948-144975	402	0.883
gba-b1.0r1-50224	Gossypium barbadense	1.0	siRNA24	scaffold471:151684-151926	565	1.240
gba-b1.0r1-50225	Gossypium barbadense	1.0	siRNA24	scaffold471:401382-401517	920	2.020
gba-b1.0r1-50226	Gossypium barbadense	1.0	siRNA24	scaffold471:419246-419653	628	1.379
gba-b1.0r1-50227	Gossypium barbadense	1.0	siRNA24	scaffold4710:80484-80948	1316	2.889
gba-b1.0r1-50228	Gossypium barbadense	1.0	siRNA24	scaffold4710:87145-87183	1324	2.907
gba-b1.0r1-50229	Gossypium barbadense	1.0	siRNA24	scaffold4710:90603-90959	1953	4.287
gba-b1.0r1-50230	Gossypium barbadense	1.0	siRNA24	scaffold4710:99206-99240	527	1.157
gba-b1.0r1-50231	Gossypium barbadense	1.0	siRNA24	scaffold4710:102303-102515	819	1.798
gba-b1.0r1-50232	Gossypium barbadense	1.0	siRNA24	scaffold4710:107261-107397	1330	2.920
gba-b1.0r1-50233	Gossypium barbadense	1.0	siRNA24	scaffold4710:121343-121434	320	0.702
gba-b1.0r1-50234	Gossypium barbadense	1.0	siRNA24	scaffold4710:134101-134370	928	2.037
gba-b1.0r1-50235	Gossypium barbadense	1.0	siRNA24	scaffold4710:179800-180035	754	1.655
gba-b1.0r1-50236	Gossypium barbadense	1.0	siRNA24	scaffold4710:182940-183217	1062	2.331
gba-b1.0r1-50237	Gossypium barbadense	1.0	siRNA22	scaffold4710:192150-192278	530	1.164
gba-b1.0r1-50238	Gossypium barbadense	1.0	siRNA21	scaffold4710:192368-192507	937	2.057
gba-b1.0r1-50239	Gossypium barbadense	1.0	siRNA24	scaffold4710:213473-213973	823	1.807
gba-b1.0r1-50240	Gossypium barbadense	1.0	siRNA24	scaffold4710:214297-214638	558	1.225
gba-b1.0r1-50241	Gossypium barbadense	1.0	siRNA24	scaffold4710:216494-216537	391	0.858
gba-b1.0r1-50242	Gossypium barbadense	1.0	siRNA24	scaffold4710:220954-221299	417	0.915
gba-b1.0r1-50243	Gossypium barbadense	1.0	siRNA24	scaffold4710:246513-246537	264	0.580
gba-b1.0r1-50244	Gossypium barbadense	1.0	siRNA24	scaffold4710:252312-252376	411	0.902
gba-b1.0r1-50245	Gossypium barbadense	1.0	siRNA24	scaffold4710:269649-269955	955	2.097
gba-b1.0r1-50246	Gossypium barbadense	1.0	siRNA24	scaffold4710:274816-274860	347	0.762
gba-b1.0r1-50247	Gossypium barbadense	1.0	siRNA24	scaffold4710:278709-278903	472	1.036
gba-b1.0r1-50248	Gossypium barbadense	1.0	siRNA24	scaffold47115:9414-9438	147	0.323
gba-b1.0r1-50249	Gossypium barbadense	1.0	OtherRNA	scaffold47115:9503-9720	748	1.642
gba-b1.0r1-50250	Gossypium barbadense	1.0	siRNA24	scaffold4714:89557-89795	842	1.848
gba-b1.0r1-50251	Gossypium barbadense	1.0	siRNA24	scaffold4714:111194-111323	448	0.983
gba-b1.0r1-50252	Gossypium barbadense	1.0	siRNA24	scaffold4714:120454-120511	190	0.417
gba-b1.0r1-50253	Gossypium barbadense	1.0	siRNA24	scaffold4714:132119-132717	912	2.002
gba-b1.0r1-50254	Gossypium barbadense	1.0	siRNA24	scaffold4714:142158-142247	328	0.720
gba-b1.0r1-50255	Gossypium barbadense	1.0	siRNA24	scaffold47168:487-636	726	1.594
gba-b1.0r1-50256	Gossypium barbadense	1.0	siRNA24	scaffold47193:1726-1789	375	0.823
gba-b1.0r1-50257	Gossypium barbadense	1.0	siRNA24	scaffold47193:13128-13414	1072	2.353
gba-b1.0r1-50258	Gossypium barbadense	1.0	siRNA24	scaffold4720:9324-9667	1209	2.654
gba-b1.0r1-50259	Gossypium barbadense	1.0	siRNA24	scaffold4720:86559-86680	395	0.867
gba-b1.0r1-50260	Gossypium barbadense	1.0	siRNA24	scaffold4720:87106-87417	599	1.315
gba-b1.0r1-50261	Gossypium barbadense	1.0	siRNA24	scaffold4720:98133-98383	608	1.335
gba-b1.0r1-50262	Gossypium barbadense	1.0	siRNA24	scaffold4720:304859-304993	1179	2.588
gba-b1.0r1-50263	Gossypium barbadense	1.0	siRNA24	scaffold4720:322472-322571	495	1.087
gba-b1.0r1-50264	Gossypium barbadense	1.0	siRNA24	scaffold4720:423526-423722	581	1.275
gba-b1.0r1-50265	Gossypium barbadense	1.0	siRNA24	scaffold4720:434610-434661	227	0.498
gba-b1.0r1-50266	Gossypium barbadense	1.0	siRNA24	scaffold4720:435969-436000	294	0.645
gba-b1.0r1-50267	Gossypium barbadense	1.0	siRNA24	scaffold4720:559344-559631	773	1.697
gba-b1.0r1-50268	Gossypium barbadense	1.0	siRNA24	scaffold4720:594972-595012	205	0.450
gba-b1.0r1-50269	Gossypium barbadense	1.0	siRNA24	scaffold4720:658571-658659	447	0.981
gba-b1.0r1-50270	Gossypium barbadense	1.0	siRNA24	scaffold4720:740311-740771	1074	2.358
gba-b1.0r1-50271	Gossypium barbadense	1.0	siRNA24	scaffold47208:4795-5035	1044	2.292
gba-b1.0r1-50272	Gossypium barbadense	1.0	siRNA24	scaffold47208:20427-20858	1150	2.525
gba-b1.0r1-50273	Gossypium barbadense	1.0	siRNA24	scaffold47208:25558-25689	611	1.341
gba-b1.0r1-50274	Gossypium barbadense	1.0	siRNA24	scaffold47208:28109-28180	571	1.254
gba-b1.0r1-50275	Gossypium barbadense	1.0	siRNA24	scaffold47212:2567-2709	493	1.082
gba-b1.0r1-50276	Gossypium barbadense	1.0	siRNA24	scaffold47212:5079-5220	747	1.640
gba-b1.0r1-50277	Gossypium barbadense	1.0	siRNA24	scaffold47212:5787-5896	411	0.902
gba-b1.0r1-50278	Gossypium barbadense	1.0	siRNA24	scaffold47212:6991-7286	5036	11.056
gba-b1.0r1-50279	Gossypium barbadense	1.0	siRNA24	scaffold47214:11588-11862	606	1.330
gba-b1.0r1-50280	Gossypium barbadense	1.0	siRNA24	scaffold47216:739-914	1485	3.260
gba-b1.0r1-50281	Gossypium barbadense	1.0	siRNA22	scaffold4722:58591-58755	544	1.194
gba-b1.0r1-50282	Gossypium barbadense	1.0	nearMIRNA	scaffold4722:173067-173105	235	0.516
gba-b1.0r1-50283	Gossypium barbadense	1.0	siRNA24	scaffold4722:217559-217630	598	1.313
gba-b1.0r1-50284	Gossypium barbadense	1.0	siRNA24	scaffold4722:287074-287215	433	0.951
gba-b1.0r1-50285	Gossypium barbadense	1.0	siRNA21	scaffold4722:485273-485811	317965	698.027
gba-b1.0r1-50286	Gossypium barbadense	1.0	OtherRNA	scaffold47232:10051-10297	4978	10.928
gba-b1.0r1-50287	Gossypium barbadense	1.0	siRNA24	scaffold47246:6889-7104	281	0.617
gba-b1.0r1-50288	Gossypium barbadense	1.0	siRNA24	scaffold4730:114127-114267	308	0.676
gba-b1.0r1-50289	Gossypium barbadense	1.0	siRNA24	scaffold47308:1149-1292	278	0.610
gba-b1.0r1-50290	Gossypium barbadense	1.0	siRNA24	scaffold47319:1027-1086	649	1.425
gba-b1.0r1-50291	Gossypium barbadense	1.0	siRNA24	scaffold4732:100060-100600	1029	2.259
gba-b1.0r1-50292	Gossypium barbadense	1.0	siRNA24	scaffold4732:217604-218079	1372	3.012
gba-b1.0r1-50293	Gossypium barbadense	1.0	siRNA24	scaffold4732:237188-237395	532	1.168
gba-b1.0r1-50294	Gossypium barbadense	1.0	siRNA24	scaffold4732:237922-238171	1605	3.523
gba-b1.0r1-50295	Gossypium barbadense	1.0	siRNA24	scaffold4732:239214-239306	1162	2.551
gba-b1.0r1-50296	Gossypium barbadense	1.0	siRNA24	scaffold4732:241024-241157	625	1.372
gba-b1.0r1-50297	Gossypium barbadense	1.0	siRNA24	scaffold4732:242769-242885	670	1.471
gba-b1.0r1-50298	Gossypium barbadense	1.0	siRNA24	scaffold4732:244835-244957	489	1.073
gba-b1.0r1-50299	Gossypium barbadense	1.0	siRNA24	scaffold4732:246567-246887	1241	2.724
gba-b1.0r1-50300	Gossypium barbadense	1.0	siRNA24	scaffold4732:279120-279381	465	1.021
gba-b1.0r1-50301	Gossypium barbadense	1.0	siRNA24	scaffold4733:1480-1644	480	1.054
gba-b1.0r1-50302	Gossypium barbadense	1.0	siRNA24	scaffold4733:5184-5311	708	1.554
gba-b1.0r1-50303	Gossypium barbadense	1.0	siRNA24	scaffold4733:7680-8024	1523	3.343
gba-b1.0r1-50304	Gossypium barbadense	1.0	siRNA24	scaffold4733:22421-22642	301	0.661
gba-b1.0r1-50305	Gossypium barbadense	1.0	siRNA24	scaffold4733:42537-42800	449	0.986
gba-b1.0r1-50306	Gossypium barbadense	1.0	siRNA24	scaffold4733:61179-61302	343	0.753
gba-b1.0r1-50307	Gossypium barbadense	1.0	siRNA24	scaffold4733:62777-63134	488	1.071
gba-b1.0r1-50308	Gossypium barbadense	1.0	siRNA24	scaffold4733:81839-82013	284	0.623
gba-b1.0r1-50309	Gossypium barbadense	1.0	siRNA24	scaffold4733:98934-99158	674	1.480
gba-b1.0r1-50310	Gossypium barbadense	1.0	siRNA24	scaffold4733:156956-156983	307	0.674
gba-b1.0r1-50311	Gossypium barbadense	1.0	siRNA24	scaffold4733:159239-159436	648	1.423
gba-b1.0r1-50312	Gossypium barbadense	1.0	siRNA24	scaffold4733:160128-160169	387	0.850
gba-b1.0r1-50313	Gossypium barbadense	1.0	siRNA24	scaffold4733:210237-210358	647	1.420
gba-b1.0r1-50314	Gossypium barbadense	1.0	siRNA24	scaffold4733:302909-303004	348	0.764
gba-b1.0r1-50315	Gossypium barbadense	1.0	siRNA24	scaffold4733:321199-321325	725	1.592
gba-b1.0r1-50316	Gossypium barbadense	1.0	siRNA24	scaffold4733:321515-321646	489	1.073
gba-b1.0r1-50317	Gossypium barbadense	1.0	siRNA24	scaffold4733:323952-324098	677	1.486
gba-b1.0r1-50318	Gossypium barbadense	1.0	siRNA24	scaffold4733:324250-324301	381	0.836
gba-b1.0r1-50319	Gossypium barbadense	1.0	siRNA24	scaffold47333:11545-11869	1012	2.222
gba-b1.0r1-50320	Gossypium barbadense	1.0	siRNA24	scaffold47333:12524-12842	658	1.445
gba-b1.0r1-50321	Gossypium barbadense	1.0	siRNA24	scaffold47333:13261-13298	465	1.021
gba-b1.0r1-50322	Gossypium barbadense	1.0	siRNA24	scaffold47333:17242-17341	580	1.273
gba-b1.0r1-50323	Gossypium barbadense	1.0	siRNA24	scaffold47345:5980-6050	492	1.080
gba-b1.0r1-50324	Gossypium barbadense	1.0	siRNA24	scaffold47345:14510-14941	536	1.177
gba-b1.0r1-50325	Gossypium barbadense	1.0	siRNA21	scaffold4735:13835-14130	5367	11.782
gba-b1.0r1-50326	Gossypium barbadense	1.0	siRNA24	scaffold47354:377-414	498	1.093
gba-b1.0r1-50327	Gossypium barbadense	1.0	siRNA24	scaffold4736:7793-7857	231	0.507
gba-b1.0r1-50328	Gossypium barbadense	1.0	OtherRNA	scaffold4736:66602-66703	978	2.147
gba-b1.0r1-50329	Gossypium barbadense	1.0	OtherRNA	scaffold4736:66808-67251	3884	8.527
gba-b1.0r1-50330	Gossypium barbadense	1.0	siRNA24	scaffold4736:97045-97390	2249	4.937
gba-b1.0r1-50331	Gossypium barbadense	1.0	siRNA24	scaffold4736:130545-130572	187	0.411
gba-b1.0r1-50332	Gossypium barbadense	1.0	siRNA24	scaffold4736:135245-135534	602	1.322
gba-b1.0r1-50333	Gossypium barbadense	1.0	siRNA24	scaffold47374:896-1052	355	0.779
gba-b1.0r1-50334	Gossypium barbadense	1.0	siRNA24	scaffold474:144539-144952	1314	2.885
gba-b1.0r1-50335	Gossypium barbadense	1.0	siRNA24	scaffold474:182273-182383	367	0.806
gba-b1.0r1-50336	Gossypium barbadense	1.0	siRNA24	scaffold474:434070-434501	837	1.837
gba-b1.0r1-50337	Gossypium barbadense	1.0	siRNA24	scaffold474:619495-619524	152	0.334
gba-b1.0r1-50338	Gossypium barbadense	1.0	siRNA24	scaffold474:744418-744634	422	0.926
gba-b1.0r1-50339	Gossypium barbadense	1.0	nearMIRNA	scaffold474:903168-903197	1936	4.250
gba-b1.0r1-50340	Gossypium barbadense	1.0	nearMIRNA	scaffold474:904733-904761	1857	4.077
gba-b1.0r1-50341	Gossypium barbadense	1.0	siRNA21	scaffold474:919321-919536	318	0.698
gba-b1.0r1-50342	Gossypium barbadense	1.0	siRNA24	scaffold474:945207-945381	507	1.113
gba-b1.0r1-50343	Gossypium barbadense	1.0	siRNA24	scaffold474:968518-968932	583	1.280
gba-b1.0r1-50344	Gossypium barbadense	1.0	siRNA24	scaffold474:1013924-1014028	520	1.142
gba-b1.0r1-50345	Gossypium barbadense	1.0	siRNA24	scaffold474:1132090-1132251	283	0.621
gba-b1.0r1-50346	Gossypium barbadense	1.0	siRNA24	scaffold474:1132336-1132473	234	0.514
gba-b1.0r1-50347	Gossypium barbadense	1.0	siRNA24	scaffold474:1236924-1236981	234	0.514
gba-b1.0r1-50348	Gossypium barbadense	1.0	siRNA24	scaffold474:1252996-1253314	501	1.100
gba-b1.0r1-50349	Gossypium barbadense	1.0	siRNA24	scaffold474:1392850-1392962	163	0.358
gba-b1.0r1-50350	Gossypium barbadense	1.0	siRNA24	scaffold474:1439940-1440085	341	0.749
gba-b1.0r1-50351	Gossypium barbadense	1.0	siRNA24	scaffold474:1475910-1476051	304	0.667
gba-b1.0r1-50352	Gossypium barbadense	1.0	siRNA24	scaffold474:1476128-1476587	1537	3.374
gba-b1.0r1-50353	Gossypium barbadense	1.0	siRNA24	scaffold474:1558110-1558284	717	1.574
gba-b1.0r1-50354	Gossypium barbadense	1.0	siRNA24	scaffold474:1572493-1572869	893	1.960
gba-b1.0r1-50355	Gossypium barbadense	1.0	siRNA24	scaffold474:1574284-1574644	2173	4.770
gba-b1.0r1-50356	Gossypium barbadense	1.0	siRNA24	scaffold474:1594866-1594891	228	0.501
gba-b1.0r1-50357	Gossypium barbadense	1.0	siRNA24	scaffold474:1595022-1595065	152	0.334
gba-b1.0r1-50358	Gossypium barbadense	1.0	siRNA24	scaffold474:1619630-1620057	2774	6.090
gba-b1.0r1-50359	Gossypium barbadense	1.0	siRNA24	scaffold474:1626700-1626761	359	0.788
gba-b1.0r1-50360	Gossypium barbadense	1.0	siRNA24	scaffold474:1707189-1707579	485	1.065
gba-b1.0r1-50361	Gossypium barbadense	1.0	siRNA24	scaffold474:1776621-1776709	5335	11.712
gba-b1.0r1-50362	Gossypium barbadense	1.0	siRNA24	scaffold474:1818105-1818632	1847	4.055
gba-b1.0r1-50363	Gossypium barbadense	1.0	siRNA24	scaffold474:1858415-1858647	398	0.874
gba-b1.0r1-50364	Gossypium barbadense	1.0	siRNA24	scaffold474:1872822-1872980	726	1.594
gba-b1.0r1-50365	Gossypium barbadense	1.0	siRNA24	scaffold474:1899142-1899443	722	1.585
gba-b1.0r1-50366	Gossypium barbadense	1.0	siRNA24	scaffold474:1900524-1901080	1496	3.284
gba-b1.0r1-50367	Gossypium barbadense	1.0	siRNA24	scaffold474:1916005-1916196	2178	4.781
gba-b1.0r1-50368	Gossypium barbadense	1.0	siRNA24	scaffold47402:292-863	4310	9.462
gba-b1.0r1-50369	Gossypium barbadense	1.0	siRNA24	scaffold47402:5789-6408	1237	2.716
gba-b1.0r1-50370	Gossypium barbadense	1.0	siRNA24	scaffold47416:3333-3470	442	0.970
gba-b1.0r1-50371	Gossypium barbadense	1.0	siRNA24	scaffold47416:6173-6329	923	2.026
gba-b1.0r1-50372	Gossypium barbadense	1.0	siRNA24	scaffold47416:9501-9635	463	1.016
gba-b1.0r1-50373	Gossypium barbadense	1.0	siRNA24	scaffold47416:10679-10980	3209	7.045
gba-b1.0r1-50374	Gossypium barbadense	1.0	siRNA24	scaffold47416:12294-12586	3926	8.619
gba-b1.0r1-50375	Gossypium barbadense	1.0	siRNA24	scaffold47424:274-448	254	0.558
gba-b1.0r1-50376	Gossypium barbadense	1.0	siRNA24	scaffold47429:1059-1100	1354	2.972
gba-b1.0r1-50377	Gossypium barbadense	1.0	siRNA24	scaffold47429:2313-2440	562	1.234
gba-b1.0r1-50378	Gossypium barbadense	1.0	siRNA24	scaffold47429:2801-2937	368	0.808
gba-b1.0r1-50379	Gossypium barbadense	1.0	siRNA24	scaffold47429:5870-6121	1106	2.428
gba-b1.0r1-50380	Gossypium barbadense	1.0	siRNA24	scaffold47449:31-211	465	1.021
gba-b1.0r1-50381	Gossypium barbadense	1.0	siRNA24	scaffold47449:2058-2517	2147	4.713
gba-b1.0r1-50382	Gossypium barbadense	1.0	siRNA24	scaffold47449:2818-2933	349	0.766
gba-b1.0r1-50383	Gossypium barbadense	1.0	siRNA24	scaffold47455:6963-7118	1409	3.093
gba-b1.0r1-50384	Gossypium barbadense	1.0	siRNA24	scaffold47461:4687-4712	225	0.494
gba-b1.0r1-50385	Gossypium barbadense	1.0	siRNA24	scaffold47469:2835-3067	308	0.676
gba-b1.0r1-50386	Gossypium barbadense	1.0	siRNA24	scaffold4750:20833-20995	364	0.799
gba-b1.0r1-50387	Gossypium barbadense	1.0	siRNA24	scaffold4750:25071-25160	592	1.300
gba-b1.0r1-50388	Gossypium barbadense	1.0	siRNA24	scaffold4750:28913-29128	694	1.524
gba-b1.0r1-50389	Gossypium barbadense	1.0	siRNA24	scaffold4750:30634-31290	1915	4.204
gba-b1.0r1-50390	Gossypium barbadense	1.0	siRNA24	scaffold4750:41609-41914	661	1.451
gba-b1.0r1-50391	Gossypium barbadense	1.0	siRNA24	scaffold4750:63708-63828	1814	3.982
gba-b1.0r1-50392	Gossypium barbadense	1.0	siRNA24	scaffold4750:63913-64372	1852	4.066
gba-b1.0r1-50393	Gossypium barbadense	1.0	siRNA24	scaffold47507:693-780	302	0.663
gba-b1.0r1-50394	Gossypium barbadense	1.0	siRNA24	scaffold47507:1207-1363	339	0.744
gba-b1.0r1-50395	Gossypium barbadense	1.0	siRNA24	scaffold47525:4350-4389	425	0.933
gba-b1.0r1-50396	Gossypium barbadense	1.0	siRNA24	scaffold4754:73-345	312	0.685
gba-b1.0r1-50397	Gossypium barbadense	1.0	siRNA24	scaffold4754:9847-10109	1515	3.326
gba-b1.0r1-50398	Gossypium barbadense	1.0	siRNA24	scaffold4754:28354-28745	2259	4.959
gba-b1.0r1-50399	Gossypium barbadense	1.0	siRNA24	scaffold4754:79355-79499	162	0.356
gba-b1.0r1-50400	Gossypium barbadense	1.0	siRNA24	scaffold4755:5914-6151	596	1.308
gba-b1.0r1-50401	Gossypium barbadense	1.0	siRNA24	scaffold4755:8010-8222	642	1.409
gba-b1.0r1-50402	Gossypium barbadense	1.0	siRNA24	scaffold4755:10329-10516	902	1.980
gba-b1.0r1-50403	Gossypium barbadense	1.0	siRNA24	scaffold4755:32371-32543	434	0.953
gba-b1.0r1-50404	Gossypium barbadense	1.0	siRNA24	scaffold4755:33012-33056	220	0.483
gba-b1.0r1-50405	Gossypium barbadense	1.0	siRNA24	scaffold4755:49095-49161	1069	2.347
gba-b1.0r1-50406	Gossypium barbadense	1.0	siRNA24	scaffold4755:50408-50551	1754	3.851
gba-b1.0r1-50407	Gossypium barbadense	1.0	siRNA24	scaffold4755:52064-52323	1397	3.067
gba-b1.0r1-50408	Gossypium barbadense	1.0	siRNA24	scaffold4755:56350-56652	676	1.484
gba-b1.0r1-50409	Gossypium barbadense	1.0	siRNA24	scaffold4755:56862-57006	442	0.970
gba-b1.0r1-50410	Gossypium barbadense	1.0	siRNA24	scaffold4755:59058-59657	685	1.504
gba-b1.0r1-50411	Gossypium barbadense	1.0	siRNA24	scaffold47559:1561-1758	400	0.878
gba-b1.0r1-50412	Gossypium barbadense	1.0	siRNA24	scaffold4757:148392-148537	539	1.183
gba-b1.0r1-50413	Gossypium barbadense	1.0	siRNA24	scaffold4757:485520-486099	1209	2.654
gba-b1.0r1-50414	Gossypium barbadense	1.0	siRNA24	scaffold4758:42359-42415	352	0.773
gba-b1.0r1-50415	Gossypium barbadense	1.0	siRNA24	scaffold4758:66030-66253	1517	3.330
gba-b1.0r1-50416	Gossypium barbadense	1.0	siRNA24	scaffold4758:127158-127415	669	1.469
gba-b1.0r1-50417	Gossypium barbadense	1.0	siRNA24	scaffold4758:130439-130491	488	1.071
gba-b1.0r1-50418	Gossypium barbadense	1.0	siRNA24	scaffold4758:135966-136374	699	1.535
gba-b1.0r1-50419	Gossypium barbadense	1.0	siRNA24	scaffold4758:148173-148430	704	1.545
gba-b1.0r1-50420	Gossypium barbadense	1.0	siRNA24	scaffold4758:152266-152290	631	1.385
gba-b1.0r1-50421	Gossypium barbadense	1.0	siRNA24	scaffold4758:161741-161882	1031	2.263
gba-b1.0r1-50422	Gossypium barbadense	1.0	siRNA24	scaffold4758:165226-165370	1045	2.294
gba-b1.0r1-50423	Gossypium barbadense	1.0	siRNA24	scaffold4758:170377-170612	398	0.874
gba-b1.0r1-50424	Gossypium barbadense	1.0	siRNA24	scaffold4758:208872-208974	287	0.630
gba-b1.0r1-50425	Gossypium barbadense	1.0	siRNA24	scaffold4759:21664-22099	1238	2.718
gba-b1.0r1-50426	Gossypium barbadense	1.0	siRNA24	scaffold4759:139406-139951	321	0.705
gba-b1.0r1-50427	Gossypium barbadense	1.0	siRNA24	scaffold4759:168673-169092	1502	3.297
gba-b1.0r1-50428	Gossypium barbadense	1.0	siRNA24	scaffold4759:192400-192553	663	1.455
gba-b1.0r1-50429	Gossypium barbadense	1.0	siRNA24	scaffold4759:412678-412931	1254	2.753
gba-b1.0r1-50430	Gossypium barbadense	1.0	siRNA24	scaffold4759:413087-413197	630	1.383
gba-b1.0r1-50431	Gossypium barbadense	1.0	siRNA24	scaffold4759:503718-503868	2273	4.990
gba-b1.0r1-50432	Gossypium barbadense	1.0	siRNA24	scaffold47596:13615-13893	799	1.754
gba-b1.0r1-50433	Gossypium barbadense	1.0	siRNA24	scaffold47596:14062-14370	996	2.187
gba-b1.0r1-50434	Gossypium barbadense	1.0	siRNA24	scaffold4762:3924-4103	256	0.562
gba-b1.0r1-50435	Gossypium barbadense	1.0	siRNA24	scaffold4762:4531-4940	1262	2.770
gba-b1.0r1-50436	Gossypium barbadense	1.0	siRNA24	scaffold4762:30684-31053	609	1.337
gba-b1.0r1-50437	Gossypium barbadense	1.0	siRNA24	scaffold4762:74413-74714	974	2.138
gba-b1.0r1-50438	Gossypium barbadense	1.0	siRNA24	scaffold4762:75967-76547	977	2.145
gba-b1.0r1-50439	Gossypium barbadense	1.0	siRNA24	scaffold4762:91931-92174	748	1.642
gba-b1.0r1-50440	Gossypium barbadense	1.0	siRNA24	scaffold4762:94906-95039	455	0.999
gba-b1.0r1-50441	Gossypium barbadense	1.0	siRNA24	scaffold4762:112567-112670	682	1.497
gba-b1.0r1-50442	Gossypium barbadense	1.0	siRNA24	scaffold4762:113036-113360	2074	4.553
gba-b1.0r1-50443	Gossypium barbadense	1.0	siRNA24	scaffold4762:125827-126139	766	1.682
gba-b1.0r1-50444	Gossypium barbadense	1.0	siRNA24	scaffold4762:132527-132663	746	1.638
gba-b1.0r1-50445	Gossypium barbadense	1.0	siRNA24	scaffold4762:134526-134771	548	1.203
gba-b1.0r1-50446	Gossypium barbadense	1.0	siRNA24	scaffold4762:136415-136599	1159	2.544
gba-b1.0r1-50447	Gossypium barbadense	1.0	siRNA24	scaffold4762:140988-141086	305	0.670
gba-b1.0r1-50448	Gossypium barbadense	1.0	siRNA24	scaffold4762:147965-148117	473	1.038
gba-b1.0r1-50449	Gossypium barbadense	1.0	siRNA24	scaffold4762:148763-148966	1257	2.759
gba-b1.0r1-50450	Gossypium barbadense	1.0	siRNA24	scaffold4762:149686-149908	1240	2.722
gba-b1.0r1-50451	Gossypium barbadense	1.0	siRNA24	scaffold47624:9425-9592	1236	2.713
gba-b1.0r1-50452	Gossypium barbadense	1.0	siRNA24	scaffold47633:5498-5816	956	2.099
gba-b1.0r1-50453	Gossypium barbadense	1.0	siRNA24	scaffold4764:38291-38414	1739	3.818
gba-b1.0r1-50454	Gossypium barbadense	1.0	siRNA24	scaffold4764:142869-143116	1029	2.259
gba-b1.0r1-50455	Gossypium barbadense	1.0	siRNA24	scaffold4764:147904-148111	435	0.955
gba-b1.0r1-50456	Gossypium barbadense	1.0	siRNA24	scaffold4764:150587-150711	574	1.260
gba-b1.0r1-50457	Gossypium barbadense	1.0	siRNA24	scaffold4764:175484-175798	1855	4.072
gba-b1.0r1-50458	Gossypium barbadense	1.0	siRNA24	scaffold4764:193745-193800	400	0.878
gba-b1.0r1-50459	Gossypium barbadense	1.0	siRNA24	scaffold4764:217665-217716	367	0.806
gba-b1.0r1-50460	Gossypium barbadense	1.0	siRNA24	scaffold4764:219866-220245	3152	6.920
gba-b1.0r1-50461	Gossypium barbadense	1.0	siRNA24	scaffold4764:251787-251904	1222	2.683
gba-b1.0r1-50462	Gossypium barbadense	1.0	siRNA24	scaffold4764:269058-269189	544	1.194
gba-b1.0r1-50463	Gossypium barbadense	1.0	siRNA24	scaffold4764:270932-271016	612	1.344
gba-b1.0r1-50464	Gossypium barbadense	1.0	siRNA24	scaffold4764:284759-284821	330	0.724
gba-b1.0r1-50465	Gossypium barbadense	1.0	siRNA24	scaffold4764:287295-287453	732	1.607
gba-b1.0r1-50466	Gossypium barbadense	1.0	siRNA24	scaffold4764:337942-338113	765	1.679
gba-b1.0r1-50467	Gossypium barbadense	1.0	siRNA24	scaffold4764:350583-350731	870	1.910
gba-b1.0r1-50468	Gossypium barbadense	1.0	siRNA24	scaffold4764:379855-380139	661	1.451
gba-b1.0r1-50469	Gossypium barbadense	1.0	siRNA24	scaffold4764:380612-380656	445	0.977
gba-b1.0r1-50470	Gossypium barbadense	1.0	siRNA24	scaffold4764:433504-433771	1036	2.274
gba-b1.0r1-50471	Gossypium barbadense	1.0	siRNA24	scaffold4764:487797-488064	781	1.715
gba-b1.0r1-50472	Gossypium barbadense	1.0	siRNA24	scaffold4764:488812-489326	1452	3.188
gba-b1.0r1-50473	Gossypium barbadense	1.0	siRNA24	scaffold47647:7049-7085	312	0.685
gba-b1.0r1-50474	Gossypium barbadense	1.0	siRNA24	scaffold4765:210454-210770	907	1.991
gba-b1.0r1-50475	Gossypium barbadense	1.0	siRNA24	scaffold4765:225396-225707	612	1.344
gba-b1.0r1-50476	Gossypium barbadense	1.0	siRNA24	scaffold4765:227705-228128	1669	3.664
gba-b1.0r1-50477	Gossypium barbadense	1.0	siRNA24	scaffold4765:314360-314676	1216	2.669
gba-b1.0r1-50478	Gossypium barbadense	1.0	siRNA24	scaffold4765:327919-328101	574	1.260
gba-b1.0r1-50479	Gossypium barbadense	1.0	siRNA24	scaffold4765:360030-360327	776	1.704
gba-b1.0r1-50480	Gossypium barbadense	1.0	siRNA24	scaffold4765:398598-398911	3648	8.008
gba-b1.0r1-50481	Gossypium barbadense	1.0	siRNA24	scaffold4765:466135-466542	2574	5.651
gba-b1.0r1-50482	Gossypium barbadense	1.0	siRNA24	scaffold4765:471310-471731	811	1.780
gba-b1.0r1-50483	Gossypium barbadense	1.0	siRNA24	scaffold4765:475810-476247	421	0.924
gba-b1.0r1-50484	Gossypium barbadense	1.0	siRNA24	scaffold4765:476754-476863	352	0.773
gba-b1.0r1-50485	Gossypium barbadense	1.0	siRNA24	scaffold4765:556068-556359	2128	4.672
gba-b1.0r1-50486	Gossypium barbadense	1.0	siRNA24	scaffold4765:556457-556715	259	0.569
gba-b1.0r1-50487	Gossypium barbadense	1.0	siRNA24	scaffold4765:556791-557218	904	1.985
gba-b1.0r1-50488	Gossypium barbadense	1.0	siRNA24	scaffold47669:1352-1866	1718	3.772
gba-b1.0r1-50489	Gossypium barbadense	1.0	siRNA24	scaffold47669:2283-2903	1036	2.274
gba-b1.0r1-50490	Gossypium barbadense	1.0	siRNA24	scaffold47669:10060-10199	752	1.651
gba-b1.0r1-50491	Gossypium barbadense	1.0	siRNA24	scaffold47669:30814-31373	1671	3.668
gba-b1.0r1-50492	Gossypium barbadense	1.0	siRNA24	scaffold47669:31704-32045	799	1.754
gba-b1.0r1-50493	Gossypium barbadense	1.0	siRNA24	scaffold47669:33245-33836	3752	8.237
gba-b1.0r1-50494	Gossypium barbadense	1.0	siRNA24	scaffold47669:53303-53341	206	0.452
gba-b1.0r1-50495	Gossypium barbadense	1.0	siRNA24	scaffold4767:40362-40497	493	1.082
gba-b1.0r1-50496	Gossypium barbadense	1.0	siRNA24	scaffold4767:86144-86688	663	1.455
gba-b1.0r1-50497	Gossypium barbadense	1.0	siRNA24	scaffold4767:86931-87014	325	0.713
gba-b1.0r1-50498	Gossypium barbadense	1.0	siRNA24	scaffold4767:116606-116783	542	1.190
gba-b1.0r1-50499	Gossypium barbadense	1.0	siRNA24	scaffold4767:118665-118760	257	0.564
gba-b1.0r1-50500	Gossypium barbadense	1.0	siRNA24	scaffold4767:119017-119268	604	1.326
gba-b1.0r1-50501	Gossypium barbadense	1.0	siRNA24	scaffold4767:141226-141440	409	0.898
gba-b1.0r1-50502	Gossypium barbadense	1.0	siRNA24	scaffold4767:145094-145531	864	1.897
gba-b1.0r1-50503	Gossypium barbadense	1.0	siRNA24	scaffold4767:150181-150421	1164	2.555
gba-b1.0r1-50504	Gossypium barbadense	1.0	siRNA24	scaffold4767:154256-154672	524	1.150
gba-b1.0r1-50505	Gossypium barbadense	1.0	siRNA24	scaffold4767:190931-190989	588	1.291
gba-b1.0r1-50506	Gossypium barbadense	1.0	siRNA24	scaffold4767:204816-205200	854	1.875
gba-b1.0r1-50507	Gossypium barbadense	1.0	siRNA24	scaffold4767:207922-208054	611	1.341
gba-b1.0r1-50508	Gossypium barbadense	1.0	siRNA24	scaffold4767:218560-218665	601	1.319
gba-b1.0r1-50509	Gossypium barbadense	1.0	siRNA24	scaffold4767:219033-219323	1489	3.269
gba-b1.0r1-50510	Gossypium barbadense	1.0	siRNA24	scaffold4767:219589-219740	339	0.744
gba-b1.0r1-50511	Gossypium barbadense	1.0	siRNA24	scaffold4767:220669-220762	665	1.460
gba-b1.0r1-50512	Gossypium barbadense	1.0	siRNA24	scaffold4767:233606-233767	295	0.648
gba-b1.0r1-50513	Gossypium barbadense	1.0	siRNA24	scaffold4768:14201-14305	1380	3.030
gba-b1.0r1-50514	Gossypium barbadense	1.0	siRNA24	scaffold4768:14459-14556	194	0.426
gba-b1.0r1-50515	Gossypium barbadense	1.0	siRNA24	scaffold4768:55998-56101	178	0.391
gba-b1.0r1-50516	Gossypium barbadense	1.0	OtherRNA	scaffold4768:66739-66837	206	0.452
gba-b1.0r1-50517	Gossypium barbadense	1.0	siRNA24	scaffold4768:70355-70698	999	2.193
gba-b1.0r1-50518	Gossypium barbadense	1.0	siRNA24	scaffold4768:177314-177416	484	1.063
gba-b1.0r1-50519	Gossypium barbadense	1.0	siRNA24	scaffold4768:181411-181785	1163	2.553
gba-b1.0r1-50520	Gossypium barbadense	1.0	siRNA24	scaffold47681:343-706	919	2.017
gba-b1.0r1-50521	Gossypium barbadense	1.0	siRNA24	scaffold4770:43786-43897	291	0.639
gba-b1.0r1-50522	Gossypium barbadense	1.0	siRNA24	scaffold4770:49478-49761	560	1.229
gba-b1.0r1-50523	Gossypium barbadense	1.0	siRNA24	scaffold4770:57073-57899	1464	3.214
gba-b1.0r1-50524	Gossypium barbadense	1.0	siRNA24	scaffold4770:59756-59917	446	0.979
gba-b1.0r1-50525	Gossypium barbadense	1.0	siRNA24	scaffold4770:86152-86382	437	0.959
gba-b1.0r1-50526	Gossypium barbadense	1.0	siRNA24	scaffold4770:94338-94498	386	0.847
gba-b1.0r1-50527	Gossypium barbadense	1.0	siRNA24	scaffold4770:105173-105270	358	0.786
gba-b1.0r1-50528	Gossypium barbadense	1.0	siRNA24	scaffold4770:110318-110422	228	0.501
gba-b1.0r1-50529	Gossypium barbadense	1.0	siRNA24	scaffold4770:117407-117710	612	1.344
gba-b1.0r1-50530	Gossypium barbadense	1.0	siRNA24	scaffold4770:119068-119243	1030	2.261
gba-b1.0r1-50531	Gossypium barbadense	1.0	siRNA24	scaffold47700:5988-6151	371	0.814
gba-b1.0r1-50532	Gossypium barbadense	1.0	siRNA24	scaffold47700:9160-9462	2125	4.665
gba-b1.0r1-50533	Gossypium barbadense	1.0	siRNA24	scaffold47709:1397-1594	1556	3.416
gba-b1.0r1-50534	Gossypium barbadense	1.0	siRNA24	scaffold4772:21809-22155	570	1.251
gba-b1.0r1-50535	Gossypium barbadense	1.0	siRNA24	scaffold4772:43343-43476	466	1.023
gba-b1.0r1-50536	Gossypium barbadense	1.0	siRNA24	scaffold4772:43611-43866	1565	3.436
gba-b1.0r1-50537	Gossypium barbadense	1.0	siRNA24	scaffold4772:73379-73532	399	0.876
gba-b1.0r1-50538	Gossypium barbadense	1.0	siRNA24	scaffold4772:76244-76491	373	0.819
gba-b1.0r1-50539	Gossypium barbadense	1.0	siRNA24	scaffold4772:108330-108830	2989	6.562
gba-b1.0r1-50540	Gossypium barbadense	1.0	siRNA24	scaffold4772:109898-110037	693	1.521
gba-b1.0r1-50541	Gossypium barbadense	1.0	siRNA24	scaffold4772:111547-111922	480	1.054
gba-b1.0r1-50542	Gossypium barbadense	1.0	siRNA24	scaffold4772:149297-149474	506	1.111
gba-b1.0r1-50543	Gossypium barbadense	1.0	siRNA24	scaffold4772:152165-152543	1420	3.117
gba-b1.0r1-50544	Gossypium barbadense	1.0	siRNA24	scaffold4772:206746-206827	453	0.994
gba-b1.0r1-50545	Gossypium barbadense	1.0	siRNA24	scaffold4772:209643-209898	969	2.127
gba-b1.0r1-50546	Gossypium barbadense	1.0	siRNA24	scaffold4772:215718-215881	920	2.020
gba-b1.0r1-50547	Gossypium barbadense	1.0	siRNA24	scaffold4772:241780-241994	856	1.879
gba-b1.0r1-50548	Gossypium barbadense	1.0	siRNA24	scaffold4772:243699-243916	779	1.710
gba-b1.0r1-50549	Gossypium barbadense	1.0	siRNA24	scaffold4772:260836-260871	318	0.698
gba-b1.0r1-50550	Gossypium barbadense	1.0	siRNA24	scaffold4772:261689-262132	6176	13.558
gba-b1.0r1-50551	Gossypium barbadense	1.0	siRNA24	scaffold4772:262853-262938	511	1.122
gba-b1.0r1-50552	Gossypium barbadense	1.0	siRNA24	scaffold4772:263012-263215	474	1.041
gba-b1.0r1-50553	Gossypium barbadense	1.0	siRNA24	scaffold47724:252-868	2532	5.558
gba-b1.0r1-50554	Gossypium barbadense	1.0	siRNA22	scaffold4774:67000-67028	149	0.327
gba-b1.0r1-50555	Gossypium barbadense	1.0	siRNA24	scaffold4774:77214-77550	587	1.289
gba-b1.0r1-50556	Gossypium barbadense	1.0	siRNA24	scaffold4774:77645-77699	1103	2.421
gba-b1.0r1-50557	Gossypium barbadense	1.0	siRNA24	scaffold4774:84180-84294	312	0.685
gba-b1.0r1-50558	Gossypium barbadense	1.0	siRNA24	scaffold4774:86724-86796	510	1.120
gba-b1.0r1-50559	Gossypium barbadense	1.0	siRNA24	scaffold4775:9422-9521	606	1.330
gba-b1.0r1-50560	Gossypium barbadense	1.0	siRNA24	scaffold4777:4597-4835	529	1.161
gba-b1.0r1-50561	Gossypium barbadense	1.0	siRNA24	scaffold4777:41735-41902	403	0.885
gba-b1.0r1-50562	Gossypium barbadense	1.0	siRNA24	scaffold47799:5965-6559	4174	9.163
gba-b1.0r1-50563	Gossypium barbadense	1.0	OtherRNA	scaffold47799:9261-9492	817	1.794
gba-b1.0r1-50564	Gossypium barbadense	1.0	OtherRNA	scaffold47799:9569-9652	3200	7.025
gba-b1.0r1-50565	Gossypium barbadense	1.0	siRNA24	scaffold47799:10343-11150	4339	9.525
gba-b1.0r1-50566	Gossypium barbadense	1.0	siRNA24	scaffold47799:11657-11945	1397	3.067
gba-b1.0r1-50567	Gossypium barbadense	1.0	siRNA24	scaffold47799:18311-18349	514	1.128
gba-b1.0r1-50568	Gossypium barbadense	1.0	siRNA24	scaffold47799:18745-18898	1101	2.417
gba-b1.0r1-50569	Gossypium barbadense	1.0	siRNA24	scaffold47799:21351-21452	1261	2.768
gba-b1.0r1-50570	Gossypium barbadense	1.0	siRNA24	scaffold47799:44049-44330	4620	10.142
gba-b1.0r1-50571	Gossypium barbadense	1.0	siRNA24	scaffold47799:44810-44900	3837	8.423
gba-b1.0r1-50572	Gossypium barbadense	1.0	siRNA24	scaffold47799:51291-51527	905	1.987
gba-b1.0r1-50573	Gossypium barbadense	1.0	siRNA24	scaffold47799:52188-52317	290	0.637
gba-b1.0r1-50574	Gossypium barbadense	1.0	siRNA24	scaffold47799:52502-52722	510	1.120
gba-b1.0r1-50575	Gossypium barbadense	1.0	siRNA24	scaffold47799:54263-54392	235	0.516
gba-b1.0r1-50576	Gossypium barbadense	1.0	siRNA24	scaffold47799:54467-54979	888	1.949
gba-b1.0r1-50577	Gossypium barbadense	1.0	siRNA24	scaffold47799:56689-56918	1187	2.606
gba-b1.0r1-50578	Gossypium barbadense	1.0	siRNA24	scaffold47799:57146-57201	630	1.383
gba-b1.0r1-50579	Gossypium barbadense	1.0	siRNA24	scaffold47799:58820-59287	963	2.114
gba-b1.0r1-50580	Gossypium barbadense	1.0	siRNA24	scaffold47799:59438-59587	947	2.079
gba-b1.0r1-50581	Gossypium barbadense	1.0	siRNA24	scaffold47801:1820-2304	585	1.284
gba-b1.0r1-50582	Gossypium barbadense	1.0	siRNA21	scaffold47802:7770-8167	859	1.886
gba-b1.0r1-50583	Gossypium barbadense	1.0	siRNA24	scaffold47809:1150-1555	1195	2.623
gba-b1.0r1-50584	Gossypium barbadense	1.0	siRNA24	scaffold47809:2551-3042	2495	5.477
gba-b1.0r1-50585	Gossypium barbadense	1.0	siRNA24	scaffold47852:1-211	570	1.251
gba-b1.0r1-50586	Gossypium barbadense	1.0	siRNA24	scaffold4786:9164-9198	541	1.188
gba-b1.0r1-50587	Gossypium barbadense	1.0	siRNA24	scaffold4786:15532-15565	507	1.113
gba-b1.0r1-50588	Gossypium barbadense	1.0	siRNA24	scaffold47889:178-325	799	1.754
gba-b1.0r1-50589	Gossypium barbadense	1.0	siRNA24	scaffold47889:972-1336	813	1.785
gba-b1.0r1-50590	Gossypium barbadense	1.0	OtherRNA	scaffold4789:82321-82481	673	1.477
gba-b1.0r1-50591	Gossypium barbadense	1.0	siRNA24	scaffold47902:610-808	673	1.477
gba-b1.0r1-50592	Gossypium barbadense	1.0	siRNA24	scaffold47937:2591-2951	1278	2.806
gba-b1.0r1-50593	Gossypium barbadense	1.0	siRNA24	scaffold47937:5435-5925	4893	10.742
gba-b1.0r1-50594	Gossypium barbadense	1.0	siRNA24	scaffold4794:18129-18394	1339	2.940
gba-b1.0r1-50595	Gossypium barbadense	1.0	siRNA24	scaffold4794:31038-31214	2957	6.491
gba-b1.0r1-50596	Gossypium barbadense	1.0	siRNA24	scaffold4794:31400-31583	1072	2.353
gba-b1.0r1-50597	Gossypium barbadense	1.0	siRNA24	scaffold4794:32176-32277	529	1.161
gba-b1.0r1-50598	Gossypium barbadense	1.0	siRNA24	scaffold4794:39266-39460	1010	2.217
gba-b1.0r1-50599	Gossypium barbadense	1.0	siRNA24	scaffold4794:40075-40143	505	1.109
gba-b1.0r1-50600	Gossypium barbadense	1.0	siRNA24	scaffold4794:46433-46870	2390	5.247
gba-b1.0r1-50601	Gossypium barbadense	1.0	siRNA24	scaffold4794:47147-47489	911	2.000
gba-b1.0r1-50602	Gossypium barbadense	1.0	siRNA24	scaffold4794:76800-76911	2452	5.383
gba-b1.0r1-50603	Gossypium barbadense	1.0	siRNA24	scaffold4794:96545-97013	2228	4.891
gba-b1.0r1-50604	Gossypium barbadense	1.0	siRNA24	scaffold4794:97872-98357	2086	4.579
gba-b1.0r1-50605	Gossypium barbadense	1.0	siRNA24	scaffold4794:99418-99790	1104	2.424
gba-b1.0r1-50606	Gossypium barbadense	1.0	siRNA24	scaffold4794:119576-119650	339	0.744
gba-b1.0r1-50607	Gossypium barbadense	1.0	siRNA24	scaffold4794:129971-130228	591	1.297
gba-b1.0r1-50608	Gossypium barbadense	1.0	siRNA24	scaffold4794:149693-149991	2718	5.967
gba-b1.0r1-50609	Gossypium barbadense	1.0	siRNA24	scaffold4794:152206-152515	748	1.642
gba-b1.0r1-50610	Gossypium barbadense	1.0	siRNA24	scaffold4794:155301-155874	2562	5.624
gba-b1.0r1-50611	Gossypium barbadense	1.0	siRNA24	scaffold47940:5773-6021	3056	6.709
gba-b1.0r1-50612	Gossypium barbadense	1.0	siRNA24	scaffold4797:206503-206533	317	0.696
gba-b1.0r1-50613	Gossypium barbadense	1.0	siRNA24	scaffold4798:1579-1919	1289	2.830
gba-b1.0r1-50614	Gossypium barbadense	1.0	siRNA24	scaffold4798:297795-297869	255	0.560
gba-b1.0r1-50615	Gossypium barbadense	1.0	siRNA24	scaffold4798:323180-323288	685	1.504
gba-b1.0r1-50616	Gossypium barbadense	1.0	siRNA24	scaffold4798:445807-446355	1531	3.361
gba-b1.0r1-50617	Gossypium barbadense	1.0	siRNA24	scaffold4798:472054-472269	1736	3.811
gba-b1.0r1-50618	Gossypium barbadense	1.0	siRNA24	scaffold4798:552164-552439	834	1.831
gba-b1.0r1-50619	Gossypium barbadense	1.0	siRNA24	scaffold47993:3298-3513	647	1.420
gba-b1.0r1-50620	Gossypium barbadense	1.0	siRNA24	scaffold48011:6296-6598	1515	3.326
gba-b1.0r1-50621	Gossypium barbadense	1.0	siRNA24	scaffold4802:141481-142130	5079	11.150
gba-b1.0r1-50622	Gossypium barbadense	1.0	siRNA24	scaffold4802:143418-143842	544	1.194
gba-b1.0r1-50623	Gossypium barbadense	1.0	siRNA24	scaffold4802:147332-147587	1079	2.369
gba-b1.0r1-50624	Gossypium barbadense	1.0	siRNA24	scaffold4802:148053-149018	1849	4.059
gba-b1.0r1-50625	Gossypium barbadense	1.0	siRNA24	scaffold48033:5007-5138	956	2.099
gba-b1.0r1-50626	Gossypium barbadense	1.0	siRNA20	scaffold4804:9838-10017	390	0.856
gba-b1.0r1-50627	Gossypium barbadense	1.0	siRNA24	scaffold48051:3874-4008	327	0.718
gba-b1.0r1-50628	Gossypium barbadense	1.0	siRNA24	scaffold48059:1-166	542	1.190
gba-b1.0r1-50629	Gossypium barbadense	1.0	siRNA24	scaffold48059:1821-2014	888	1.949
gba-b1.0r1-50630	Gossypium barbadense	1.0	siRNA24	scaffold4806:7596-7706	563	1.236
gba-b1.0r1-50631	Gossypium barbadense	1.0	siRNA24	scaffold4806:15104-15322	3402	7.468
gba-b1.0r1-50632	Gossypium barbadense	1.0	siRNA24	scaffold4806:27442-27509	221	0.485
gba-b1.0r1-50633	Gossypium barbadense	1.0	siRNA24	scaffold4806:28007-28117	284	0.623
gba-b1.0r1-50634	Gossypium barbadense	1.0	siRNA24	scaffold4806:32951-34223	2998	6.581
gba-b1.0r1-50635	Gossypium barbadense	1.0	siRNA24	scaffold4806:34483-34793	581	1.275
gba-b1.0r1-50636	Gossypium barbadense	1.0	siRNA22	scaffold4806:35478-36109	1543	3.387
gba-b1.0r1-50637	Gossypium barbadense	1.0	siRNA24	scaffold4806:36357-36633	744	1.633
gba-b1.0r1-50638	Gossypium barbadense	1.0	siRNA24	scaffold4806:50596-51132	584	1.282
gba-b1.0r1-50639	Gossypium barbadense	1.0	siRNA24	scaffold4806:66897-66949	387	0.850
gba-b1.0r1-50640	Gossypium barbadense	1.0	siRNA24	scaffold4806:70028-70199	1974	4.334
gba-b1.0r1-50641	Gossypium barbadense	1.0	siRNA24	scaffold4806:70709-70866	378	0.830
gba-b1.0r1-50642	Gossypium barbadense	1.0	siRNA24	scaffold4806:78362-78610	1904	4.180
gba-b1.0r1-50643	Gossypium barbadense	1.0	siRNA24	scaffold4806:84169-84303	454	0.997
gba-b1.0r1-50644	Gossypium barbadense	1.0	siRNA24	scaffold4806:87185-87492	2441	5.359
gba-b1.0r1-50645	Gossypium barbadense	1.0	siRNA24	scaffold4806:87826-87945	378	0.830
gba-b1.0r1-50646	Gossypium barbadense	1.0	siRNA24	scaffold4806:88398-88494	300	0.659
gba-b1.0r1-50647	Gossypium barbadense	1.0	siRNA24	scaffold4806:88526-89061	5084	11.161
gba-b1.0r1-50648	Gossypium barbadense	1.0	siRNA24	scaffold4806:89485-90146	2717	5.965
gba-b1.0r1-50649	Gossypium barbadense	1.0	siRNA24	scaffold4806:94958-95136	481	1.056
gba-b1.0r1-50650	Gossypium barbadense	1.0	siRNA22	scaffold4806:95873-96058	596	1.308
gba-b1.0r1-50651	Gossypium barbadense	1.0	siRNA22	scaffold4806:96882-97114	1093	2.399
gba-b1.0r1-50652	Gossypium barbadense	1.0	siRNA21	scaffold4806:97430-97546	4877	10.706
gba-b1.0r1-50653	Gossypium barbadense	1.0	siRNA24	scaffold4806:102265-102769	951	2.088
gba-b1.0r1-50654	Gossypium barbadense	1.0	siRNA24	scaffold4806:125718-126120	1870	4.105
gba-b1.0r1-50655	Gossypium barbadense	1.0	siRNA24	scaffold4807:87825-87854	275	0.604
gba-b1.0r1-50656	Gossypium barbadense	1.0	siRNA24	scaffold4807:177729-177778	352	0.773
gba-b1.0r1-50657	Gossypium barbadense	1.0	siRNA24	scaffold48072:7384-7735	1061	2.329
gba-b1.0r1-50658	Gossypium barbadense	1.0	siRNA24	scaffold48080:189-505	994	2.182
gba-b1.0r1-50659	Gossypium barbadense	1.0	siRNA24	scaffold48083:367-562	717	1.574
gba-b1.0r1-50660	Gossypium barbadense	1.0	siRNA24	scaffold48087:6822-6847	120	0.263
gba-b1.0r1-50661	Gossypium barbadense	1.0	siRNA24	scaffold48088:660-740	272	0.597
gba-b1.0r1-50662	Gossypium barbadense	1.0	siRNA24	scaffold4809:7816-7919	694	1.524
gba-b1.0r1-50663	Gossypium barbadense	1.0	siRNA24	scaffold4809:9691-9784	689	1.513
gba-b1.0r1-50664	Gossypium barbadense	1.0	siRNA24	scaffold4809:10481-10920	709	1.556
gba-b1.0r1-50665	Gossypium barbadense	1.0	siRNA24	scaffold4809:15472-15724	566	1.243
gba-b1.0r1-50666	Gossypium barbadense	1.0	siRNA24	scaffold4809:18694-18943	2049	4.498
gba-b1.0r1-50667	Gossypium barbadense	1.0	siRNA24	scaffold4809:24266-24514	617	1.354
gba-b1.0r1-50668	Gossypium barbadense	1.0	siRNA24	scaffold4809:139415-139648	792	1.739
gba-b1.0r1-50669	Gossypium barbadense	1.0	siRNA24	scaffold4809:142340-142519	614	1.348
gba-b1.0r1-50670	Gossypium barbadense	1.0	siRNA24	scaffold4809:142929-143189	583	1.280
gba-b1.0r1-50671	Gossypium barbadense	1.0	siRNA24	scaffold48090:20586-20660	133	0.292
gba-b1.0r1-50672	Gossypium barbadense	1.0	siRNA24	scaffold48090:21442-21704	451	0.990
gba-b1.0r1-50673	Gossypium barbadense	1.0	siRNA24	scaffold48093:3664-4448	1690	3.710
gba-b1.0r1-50674	Gossypium barbadense	1.0	siRNA24	scaffold48093:11425-11722	1258	2.762
gba-b1.0r1-50675	Gossypium barbadense	1.0	siRNA24	scaffold48093:20116-20486	1060	2.327
gba-b1.0r1-50676	Gossypium barbadense	1.0	siRNA24	scaffold48093:26214-26320	606	1.330
gba-b1.0r1-50677	Gossypium barbadense	1.0	siRNA24	scaffold48093:26608-27008	1092	2.397
gba-b1.0r1-50678	Gossypium barbadense	1.0	siRNA24	scaffold48093:51099-51334	615	1.350
gba-b1.0r1-50679	Gossypium barbadense	1.0	siRNA24	scaffold48093:60195-60448	680	1.493
gba-b1.0r1-50680	Gossypium barbadense	1.0	siRNA24	scaffold48106:3309-3405	2922	6.415
gba-b1.0r1-50681	Gossypium barbadense	1.0	siRNA24	scaffold48106:9919-10593	2709	5.947
gba-b1.0r1-50682	Gossypium barbadense	1.0	siRNA24	scaffold48111:1-399	885	1.943
gba-b1.0r1-50683	Gossypium barbadense	1.0	siRNA24	scaffold48111:2436-2519	459	1.008
gba-b1.0r1-50684	Gossypium barbadense	1.0	siRNA24	scaffold48113:117-229	313	0.687
gba-b1.0r1-50685	Gossypium barbadense	1.0	siRNA24	scaffold48134:367-669	657	1.442
gba-b1.0r1-50686	Gossypium barbadense	1.0	siRNA24	scaffold48134:1086-1728	2825	6.202
gba-b1.0r1-50687	Gossypium barbadense	1.0	siRNA24	scaffold48148:4618-4795	1549	3.401
gba-b1.0r1-50688	Gossypium barbadense	1.0	siRNA24	scaffold48148:4879-5138	1940	4.259
gba-b1.0r1-50689	Gossypium barbadense	1.0	siRNA24	scaffold48148:6925-7263	1275	2.799
gba-b1.0r1-50690	Gossypium barbadense	1.0	siRNA24	scaffold48148:7330-7545	1798	3.947
gba-b1.0r1-50691	Gossypium barbadense	1.0	siRNA24	scaffold48148:8379-8654	856	1.879
gba-b1.0r1-50692	Gossypium barbadense	1.0	siRNA24	scaffold48148:13752-13878	506	1.111
gba-b1.0r1-50693	Gossypium barbadense	1.0	siRNA24	scaffold48148:15219-15488	1498	3.289
gba-b1.0r1-50694	Gossypium barbadense	1.0	siRNA24	scaffold48148:17571-17932	3428	7.525
gba-b1.0r1-50695	Gossypium barbadense	1.0	siRNA24	scaffold48148:19798-19987	542	1.190
gba-b1.0r1-50696	Gossypium barbadense	1.0	siRNA24	scaffold48148:20173-20352	797	1.750
gba-b1.0r1-50697	Gossypium barbadense	1.0	siRNA24	scaffold48148:26938-27311	945	2.075
gba-b1.0r1-50698	Gossypium barbadense	1.0	siRNA24	scaffold48148:28069-28121	381	0.836
gba-b1.0r1-50699	Gossypium barbadense	1.0	siRNA24	scaffold48148:29402-29793	802	1.761
gba-b1.0r1-50700	Gossypium barbadense	1.0	siRNA24	scaffold48148:32695-32896	655	1.438
gba-b1.0r1-50701	Gossypium barbadense	1.0	siRNA24	scaffold48148:42601-42824	484	1.063
gba-b1.0r1-50702	Gossypium barbadense	1.0	siRNA24	scaffold4815:191613-191925	623	1.368
gba-b1.0r1-50703	Gossypium barbadense	1.0	siRNA24	scaffold4815:214574-214843	378	0.830
gba-b1.0r1-50704	Gossypium barbadense	1.0	siRNA24	scaffold4815:235816-236112	637	1.398
gba-b1.0r1-50705	Gossypium barbadense	1.0	siRNA24	scaffold4815:244620-244977	799	1.754
gba-b1.0r1-50706	Gossypium barbadense	1.0	siRNA24	scaffold4815:248274-248530	582	1.278
gba-b1.0r1-50707	Gossypium barbadense	1.0	siRNA24	scaffold4815:286963-287079	749	1.644
gba-b1.0r1-50708	Gossypium barbadense	1.0	siRNA24	scaffold4815:343391-343750	477	1.047
gba-b1.0r1-50709	Gossypium barbadense	1.0	siRNA24	scaffold4815:350825-350984	645	1.416
gba-b1.0r1-50710	Gossypium barbadense	1.0	siRNA24	scaffold4815:381296-381619	473	1.038
gba-b1.0r1-50711	Gossypium barbadense	1.0	siRNA24	scaffold4815:403505-403867	755	1.657
gba-b1.0r1-50712	Gossypium barbadense	1.0	siRNA24	scaffold4815:414040-414345	680	1.493
gba-b1.0r1-50713	Gossypium barbadense	1.0	siRNA24	scaffold4815:423213-423435	1922	4.219
gba-b1.0r1-50714	Gossypium barbadense	1.0	siRNA24	scaffold4815:520214-520441	632	1.387
gba-b1.0r1-50715	Gossypium barbadense	1.0	siRNA24	scaffold4815:537358-537392	367	0.806
gba-b1.0r1-50716	Gossypium barbadense	1.0	siRNA24	scaffold48156:3037-3404	3959	8.691
gba-b1.0r1-50717	Gossypium barbadense	1.0	siRNA24	scaffold48156:8460-8748	746	1.638
gba-b1.0r1-50718	Gossypium barbadense	1.0	siRNA24	scaffold48156:9617-10022	773	1.697
gba-b1.0r1-50719	Gossypium barbadense	1.0	siRNA24	scaffold48156:11702-11739	645	1.416
gba-b1.0r1-50720	Gossypium barbadense	1.0	siRNA24	scaffold4818:179641-180621	2276	4.996
gba-b1.0r1-50721	Gossypium barbadense	1.0	siRNA24	scaffold4818:180913-181062	222	0.487
gba-b1.0r1-50722	Gossypium barbadense	1.0	siRNA24	scaffold4818:181148-181271	365	0.801
gba-b1.0r1-50723	Gossypium barbadense	1.0	siRNA24	scaffold48191:2360-2636	590	1.295
gba-b1.0r1-50724	Gossypium barbadense	1.0	siRNA24	scaffold48191:4380-4585	1211	2.659
gba-b1.0r1-50725	Gossypium barbadense	1.0	siRNA24	scaffold48191:6716-6985	723	1.587
gba-b1.0r1-50726	Gossypium barbadense	1.0	siRNA24	scaffold48191:10597-10722	347	0.762
gba-b1.0r1-50727	Gossypium barbadense	1.0	siRNA24	scaffold48191:11241-11612	633	1.390
gba-b1.0r1-50728	Gossypium barbadense	1.0	siRNA24	scaffold48191:11925-11981	144	0.316
gba-b1.0r1-50729	Gossypium barbadense	1.0	siRNA24	scaffold48191:16779-17120	1183	2.597
gba-b1.0r1-50730	Gossypium barbadense	1.0	siRNA24	scaffold48227:500-572	237	0.520
gba-b1.0r1-50731	Gossypium barbadense	1.0	siRNA24	scaffold48239:2781-2835	382	0.839
gba-b1.0r1-50732	Gossypium barbadense	1.0	siRNA24	scaffold48239:6547-6571	295	0.648
gba-b1.0r1-50733	Gossypium barbadense	1.0	siRNA24	scaffold4825:119514-119749	979	2.149
gba-b1.0r1-50734	Gossypium barbadense	1.0	siRNA24	scaffold4825:152837-152931	499	1.095
gba-b1.0r1-50735	Gossypium barbadense	1.0	OtherRNA	scaffold4828:277031-277199	3695	8.112
gba-b1.0r1-50736	Gossypium barbadense	1.0	siRNA24	scaffold48290:1486-1750	1669	3.664
gba-b1.0r1-50737	Gossypium barbadense	1.0	siRNA24	scaffold4830:19266-19408	579	1.271
gba-b1.0r1-50738	Gossypium barbadense	1.0	siRNA24	scaffold4830:32845-33260	920	2.020
gba-b1.0r1-50739	Gossypium barbadense	1.0	siRNA24	scaffold4830:80450-80588	415	0.911
gba-b1.0r1-50740	Gossypium barbadense	1.0	siRNA24	scaffold48312:7822-8224	1387	3.045
gba-b1.0r1-50741	Gossypium barbadense	1.0	siRNA24	scaffold48312:8464-8762	2985	6.553
gba-b1.0r1-50742	Gossypium barbadense	1.0	siRNA24	scaffold48317:152-407	406	0.891
gba-b1.0r1-50743	Gossypium barbadense	1.0	siRNA24	scaffold4832:22985-23231	1102	2.419
gba-b1.0r1-50744	Gossypium barbadense	1.0	siRNA24	scaffold4832:23926-24273	570	1.251
gba-b1.0r1-50745	Gossypium barbadense	1.0	siRNA24	scaffold4832:58672-58771	184	0.404
gba-b1.0r1-50746	Gossypium barbadense	1.0	siRNA24	scaffold4832:58865-58985	313	0.687
gba-b1.0r1-50747	Gossypium barbadense	1.0	siRNA24	scaffold4832:79145-79616	1177	2.584
gba-b1.0r1-50748	Gossypium barbadense	1.0	siRNA24	scaffold4832:97122-97299	349	0.766
gba-b1.0r1-50749	Gossypium barbadense	1.0	siRNA24	scaffold4832:101499-101531	261	0.573
gba-b1.0r1-50750	Gossypium barbadense	1.0	siRNA24	scaffold4832:102874-103143	364	0.799
gba-b1.0r1-50751	Gossypium barbadense	1.0	siRNA24	scaffold4832:142939-143054	121	0.266
gba-b1.0r1-50752	Gossypium barbadense	1.0	siRNA24	scaffold4832:146193-146380	505	1.109
gba-b1.0r1-50753	Gossypium barbadense	1.0	siRNA24	scaffold4832:195332-195588	2631	5.776
gba-b1.0r1-50754	Gossypium barbadense	1.0	siRNA24	scaffold4832:196306-196428	654	1.436
gba-b1.0r1-50755	Gossypium barbadense	1.0	siRNA24	scaffold4832:208476-208544	338	0.742
gba-b1.0r1-50756	Gossypium barbadense	1.0	siRNA24	scaffold4832:280263-280329	574	1.260
gba-b1.0r1-50757	Gossypium barbadense	1.0	siRNA24	scaffold4832:294400-294491	194	0.426
gba-b1.0r1-50758	Gossypium barbadense	1.0	siRNA24	scaffold4832:304850-304930	1332	2.924
gba-b1.0r1-50759	Gossypium barbadense	1.0	siRNA24	scaffold4832:328962-329110	445	0.977
gba-b1.0r1-50760	Gossypium barbadense	1.0	siRNA24	scaffold4832:333529-333693	1647	3.616
gba-b1.0r1-50761	Gossypium barbadense	1.0	siRNA24	scaffold4832:348004-348441	2499	5.486
gba-b1.0r1-50762	Gossypium barbadense	1.0	siRNA24	scaffold4832:351221-351454	537	1.179
gba-b1.0r1-50763	Gossypium barbadense	1.0	siRNA24	scaffold4832:353778-354009	547	1.201
gba-b1.0r1-50764	Gossypium barbadense	1.0	siRNA24	scaffold4832:373730-374010	560	1.229
gba-b1.0r1-50765	Gossypium barbadense	1.0	siRNA24	scaffold4832:388443-388515	648	1.423
gba-b1.0r1-50766	Gossypium barbadense	1.0	siRNA24	scaffold4832:388593-388629	242	0.531
gba-b1.0r1-50767	Gossypium barbadense	1.0	siRNA22	scaffold4832:393867-394051	827	1.816
gba-b1.0r1-50768	Gossypium barbadense	1.0	siRNA24	scaffold4832:416142-416183	844	1.853
gba-b1.0r1-50769	Gossypium barbadense	1.0	siRNA24	scaffold4832:417377-417972	941	2.066
gba-b1.0r1-50770	Gossypium barbadense	1.0	siRNA24	scaffold4832:435370-435416	142	0.312
gba-b1.0r1-50771	Gossypium barbadense	1.0	siRNA24	scaffold48347:953-1110	508	1.115
gba-b1.0r1-50772	Gossypium barbadense	1.0	siRNA24	scaffold48357:510-667	580	1.273
gba-b1.0r1-50773	Gossypium barbadense	1.0	siRNA24	scaffold48357:7583-7821	2560	5.620
gba-b1.0r1-50774	Gossypium barbadense	1.0	siRNA24	scaffold48359:2904-3071	4269	9.372
gba-b1.0r1-50775	Gossypium barbadense	1.0	siRNA24	scaffold48374:62974-63309	556	1.221
gba-b1.0r1-50776	Gossypium barbadense	1.0	siRNA24	scaffold48374:64150-64433	510	1.120
gba-b1.0r1-50777	Gossypium barbadense	1.0	siRNA20	scaffold4838:156821-156842	240	0.527
gba-b1.0r1-50778	Gossypium barbadense	1.0	siRNA24	scaffold4838:475472-475630	224	0.492
gba-b1.0r1-50779	Gossypium barbadense	1.0	siRNA24	scaffold4838:475697-475752	62	0.136
gba-b1.0r1-50780	Gossypium barbadense	1.0	siRNA24	scaffold4838:502962-503206	597	1.311
gba-b1.0r1-50781	Gossypium barbadense	1.0	siRNA24	scaffold4839:77394-77727	1308	2.871
gba-b1.0r1-50782	Gossypium barbadense	1.0	siRNA24	scaffold4839:83293-83625	443	0.973
gba-b1.0r1-50783	Gossypium barbadense	1.0	siRNA24	scaffold4839:104906-105065	790	1.734
gba-b1.0r1-50784	Gossypium barbadense	1.0	siRNA24	scaffold4839:119726-119921	406	0.891
gba-b1.0r1-50785	Gossypium barbadense	1.0	siRNA24	scaffold4839:153633-153680	284	0.623
gba-b1.0r1-50786	Gossypium barbadense	1.0	OtherRNA	scaffold4839:155474-155562	9659	21.204
gba-b1.0r1-50787	Gossypium barbadense	1.0	OtherRNA	scaffold4839:155644-155760	2322	5.097
gba-b1.0r1-50788	Gossypium barbadense	1.0	OtherRNA	scaffold4839:155837-155973	273	0.599
gba-b1.0r1-50789	Gossypium barbadense	1.0	OtherRNA	scaffold4839:156829-156917	1521	3.339
gba-b1.0r1-50790	Gossypium barbadense	1.0	siRNA24	scaffold4839:158922-159171	777	1.706
gba-b1.0r1-50791	Gossypium barbadense	1.0	siRNA24	scaffold4839:159278-159612	457	1.003
gba-b1.0r1-50792	Gossypium barbadense	1.0	siRNA24	scaffold48407:7411-7636	775	1.701
gba-b1.0r1-50793	Gossypium barbadense	1.0	siRNA24	scaffold48407:11777-11974	737	1.618
gba-b1.0r1-50794	Gossypium barbadense	1.0	siRNA24	scaffold48407:20950-21589	1291	2.834
gba-b1.0r1-50795	Gossypium barbadense	1.0	siRNA24	scaffold48407:23749-24178	1863	4.090
gba-b1.0r1-50796	Gossypium barbadense	1.0	siRNA24	scaffold48407:31627-31941	791	1.736
gba-b1.0r1-50797	Gossypium barbadense	1.0	siRNA24	scaffold48414:17770-17898	1172	2.573
gba-b1.0r1-50798	Gossypium barbadense	1.0	OtherRNA	scaffold48428:927-1438	1106	2.428
gba-b1.0r1-50799	Gossypium barbadense	1.0	siRNA24	scaffold48436:619-954	2611	5.732
gba-b1.0r1-50800	Gossypium barbadense	1.0	siRNA24	scaffold4845:203269-203329	390	0.856
gba-b1.0r1-50801	Gossypium barbadense	1.0	siRNA24	scaffold48471:159-402	685	1.504
gba-b1.0r1-50802	Gossypium barbadense	1.0	siRNA24	scaffold48490:7594-7866	744	1.633
gba-b1.0r1-50803	Gossypium barbadense	1.0	siRNA24	scaffold48491:3849-4061	837	1.837
gba-b1.0r1-50804	Gossypium barbadense	1.0	siRNA24	scaffold48491:5492-5972	975	2.140
gba-b1.0r1-50805	Gossypium barbadense	1.0	siRNA24	scaffold48510:1400-1545	1411	3.098
gba-b1.0r1-50806	Gossypium barbadense	1.0	siRNA24	scaffold48510:1957-2160	502	1.102
gba-b1.0r1-50807	Gossypium barbadense	1.0	siRNA24	scaffold48517:6063-6765	2412	5.295
gba-b1.0r1-50808	Gossypium barbadense	1.0	siRNA24	scaffold4852:44156-44440	608	1.335
gba-b1.0r1-50809	Gossypium barbadense	1.0	OtherRNA	scaffold4852:60048-60322	1150	2.525
gba-b1.0r1-50810	Gossypium barbadense	1.0	siRNA24	scaffold4852:60832-61453	860	1.888
gba-b1.0r1-50811	Gossypium barbadense	1.0	siRNA24	scaffold4852:77007-77351	634	1.392
gba-b1.0r1-50812	Gossypium barbadense	1.0	siRNA24	scaffold4852:113128-113438	398	0.874
gba-b1.0r1-50813	Gossypium barbadense	1.0	siRNA24	scaffold4852:124178-124267	586	1.286
gba-b1.0r1-50814	Gossypium barbadense	1.0	siRNA24	scaffold4852:126172-126326	514	1.128
gba-b1.0r1-50815	Gossypium barbadense	1.0	siRNA24	scaffold4852:132601-132810	426	0.935
gba-b1.0r1-50816	Gossypium barbadense	1.0	siRNA24	scaffold4852:133064-133421	727	1.596
gba-b1.0r1-50817	Gossypium barbadense	1.0	siRNA24	scaffold4852:233336-233550	574	1.260
gba-b1.0r1-50818	Gossypium barbadense	1.0	siRNA24	scaffold4852:239378-239534	521	1.144
gba-b1.0r1-50819	Gossypium barbadense	1.0	siRNA24	scaffold4852:240383-240714	1788	3.925
gba-b1.0r1-50820	Gossypium barbadense	1.0	siRNA24	scaffold4852:247737-247799	274	0.602
gba-b1.0r1-50821	Gossypium barbadense	1.0	siRNA24	scaffold4852:253700-253845	422	0.926
gba-b1.0r1-50822	Gossypium barbadense	1.0	siRNA24	scaffold4852:265830-265985	800	1.756
gba-b1.0r1-50823	Gossypium barbadense	1.0	siRNA24	scaffold4852:271856-272030	520	1.142
gba-b1.0r1-50824	Gossypium barbadense	1.0	siRNA24	scaffold4853:4137-4231	297	0.652
gba-b1.0r1-50825	Gossypium barbadense	1.0	siRNA24	scaffold4853:5919-6075	665	1.460
gba-b1.0r1-50826	Gossypium barbadense	1.0	siRNA24	scaffold4853:8507-8732	710	1.559
gba-b1.0r1-50827	Gossypium barbadense	1.0	siRNA24	scaffold4853:34549-34881	872	1.914
gba-b1.0r1-50828	Gossypium barbadense	1.0	siRNA24	scaffold4853:35737-36143	2287	5.021
gba-b1.0r1-50829	Gossypium barbadense	1.0	siRNA24	scaffold4853:57084-57235	342	0.751
gba-b1.0r1-50830	Gossypium barbadense	1.0	siRNA24	scaffold4853:57379-57447	289	0.634
gba-b1.0r1-50831	Gossypium barbadense	1.0	siRNA24	scaffold4853:60319-60519	1287	2.825
gba-b1.0r1-50832	Gossypium barbadense	1.0	siRNA24	scaffold4853:60828-61174	795	1.745
gba-b1.0r1-50833	Gossypium barbadense	1.0	siRNA24	scaffold4853:61862-62476	1199	2.632
gba-b1.0r1-50834	Gossypium barbadense	1.0	siRNA24	scaffold4853:72414-73167	820	1.800
gba-b1.0r1-50835	Gossypium barbadense	1.0	siRNA24	scaffold4853:74803-75389	628	1.379
gba-b1.0r1-50836	Gossypium barbadense	1.0	siRNA24	scaffold4853:86211-86417	2660	5.839
gba-b1.0r1-50837	Gossypium barbadense	1.0	siRNA24	scaffold4853:100362-100935	2898	6.362
gba-b1.0r1-50838	Gossypium barbadense	1.0	siRNA24	scaffold4853:129949-130097	557	1.223
gba-b1.0r1-50839	Gossypium barbadense	1.0	siRNA24	scaffold4853:131054-131212	2088	4.584
gba-b1.0r1-50840	Gossypium barbadense	1.0	siRNA24	scaffold4853:133598-133906	891	1.956
gba-b1.0r1-50841	Gossypium barbadense	1.0	siRNA24	scaffold4853:134616-134848	599	1.315
gba-b1.0r1-50842	Gossypium barbadense	1.0	siRNA24	scaffold4853:135786-136193	688	1.510
gba-b1.0r1-50843	Gossypium barbadense	1.0	siRNA24	scaffold4853:152019-152245	455	0.999
gba-b1.0r1-50844	Gossypium barbadense	1.0	siRNA24	scaffold4853:155907-156043	461	1.012
gba-b1.0r1-50845	Gossypium barbadense	1.0	siRNA24	scaffold4853:166523-167008	1252	2.749
gba-b1.0r1-50846	Gossypium barbadense	1.0	siRNA24	scaffold4853:170521-170555	522	1.146
gba-b1.0r1-50847	Gossypium barbadense	1.0	siRNA24	scaffold4853:196739-196988	727	1.596
gba-b1.0r1-50848	Gossypium barbadense	1.0	siRNA24	scaffold4853:198926-199212	382	0.839
gba-b1.0r1-50849	Gossypium barbadense	1.0	siRNA24	scaffold4853:201692-202167	2014	4.421
gba-b1.0r1-50850	Gossypium barbadense	1.0	siRNA24	scaffold4853:213630-213762	460	1.010
gba-b1.0r1-50851	Gossypium barbadense	1.0	siRNA24	scaffold4853:220449-220605	582	1.278
gba-b1.0r1-50852	Gossypium barbadense	1.0	siRNA24	scaffold4853:228479-228711	802	1.761
gba-b1.0r1-50853	Gossypium barbadense	1.0	siRNA24	scaffold4853:229399-229620	852	1.870
gba-b1.0r1-50854	Gossypium barbadense	1.0	siRNA24	scaffold4853:232282-232455	1513	3.321
gba-b1.0r1-50855	Gossypium barbadense	1.0	siRNA24	scaffold4853:239229-239560	756	1.660
gba-b1.0r1-50856	Gossypium barbadense	1.0	siRNA24	scaffold4853:267607-267851	951	2.088
gba-b1.0r1-50857	Gossypium barbadense	1.0	siRNA24	scaffold4853:270210-270472	389	0.854
gba-b1.0r1-50858	Gossypium barbadense	1.0	siRNA24	scaffold4853:270536-270622	122	0.268
gba-b1.0r1-50859	Gossypium barbadense	1.0	siRNA24	scaffold4853:282938-283293	469	1.030
gba-b1.0r1-50860	Gossypium barbadense	1.0	siRNA24	scaffold4853:294433-294610	881	1.934
gba-b1.0r1-50861	Gossypium barbadense	1.0	siRNA24	scaffold4853:308771-308957	641	1.407
gba-b1.0r1-50862	Gossypium barbadense	1.0	siRNA24	scaffold4853:314560-314851	753	1.653
gba-b1.0r1-50863	Gossypium barbadense	1.0	siRNA24	scaffold4853:329133-329271	251	0.551
gba-b1.0r1-50864	Gossypium barbadense	1.0	siRNA24	scaffold4853:335563-336168	1239	2.720
gba-b1.0r1-50865	Gossypium barbadense	1.0	siRNA24	scaffold4853:337475-337930	1256	2.757
gba-b1.0r1-50866	Gossypium barbadense	1.0	siRNA24	scaffold4854:178038-178124	344	0.755
gba-b1.0r1-50867	Gossypium barbadense	1.0	siRNA24	scaffold4854:194832-194865	174	0.382
gba-b1.0r1-50868	Gossypium barbadense	1.0	siRNA24	scaffold4854:221219-221407	592	1.300
gba-b1.0r1-50869	Gossypium barbadense	1.0	siRNA24	scaffold4856:10983-11268	766	1.682
gba-b1.0r1-50870	Gossypium barbadense	1.0	siRNA24	scaffold4856:93750-93897	1113	2.443
gba-b1.0r1-50871	Gossypium barbadense	1.0	siRNA24	scaffold4856:95017-95208	355	0.779
gba-b1.0r1-50872	Gossypium barbadense	1.0	siRNA24	scaffold48579:787-1118	1267	2.781
gba-b1.0r1-50873	Gossypium barbadense	1.0	siRNA24	scaffold4858:60049-60127	480	1.054
gba-b1.0r1-50874	Gossypium barbadense	1.0	siRNA24	scaffold4859:20420-20754	1445	3.172
gba-b1.0r1-50875	Gossypium barbadense	1.0	siRNA24	scaffold4859:28773-29079	590	1.295
gba-b1.0r1-50876	Gossypium barbadense	1.0	siRNA24	scaffold4859:217095-217136	323	0.709
gba-b1.0r1-50877	Gossypium barbadense	1.0	siRNA24	scaffold4859:217413-217474	465	1.021
gba-b1.0r1-50878	Gossypium barbadense	1.0	siRNA24	scaffold4859:219499-219992	640	1.405
gba-b1.0r1-50879	Gossypium barbadense	1.0	siRNA24	scaffold4859:352272-352578	340	0.746
gba-b1.0r1-50880	Gossypium barbadense	1.0	siRNA24	scaffold4859:355239-355386	497	1.091
gba-b1.0r1-50881	Gossypium barbadense	1.0	siRNA24	scaffold486:160925-160955	591	1.297
gba-b1.0r1-50882	Gossypium barbadense	1.0	siRNA24	scaffold486:161274-161314	552	1.212
gba-b1.0r1-50883	Gossypium barbadense	1.0	siRNA24	scaffold48627:18105-18408	1830	4.017
gba-b1.0r1-50884	Gossypium barbadense	1.0	siRNA24	scaffold48627:26527-26688	1081	2.373
gba-b1.0r1-50885	Gossypium barbadense	1.0	siRNA24	scaffold48627:34625-34739	248	0.544
gba-b1.0r1-50886	Gossypium barbadense	1.0	siRNA24	scaffold48631:3553-3661	587	1.289
gba-b1.0r1-50887	Gossypium barbadense	1.0	siRNA21	scaffold48631:13673-13701	1822	4.000
gba-b1.0r1-50888	Gossypium barbadense	1.0	siRNA24	scaffold48634:3839-4347	842	1.848
gba-b1.0r1-50889	Gossypium barbadense	1.0	siRNA24	scaffold48646:7697-7864	463	1.016
gba-b1.0r1-50890	Gossypium barbadense	1.0	siRNA24	scaffold4865:85933-86031	382	0.839
gba-b1.0r1-50891	Gossypium barbadense	1.0	siRNA24	scaffold4865:88534-88620	663	1.455
gba-b1.0r1-50892	Gossypium barbadense	1.0	siRNA24	scaffold4865:97616-97680	851	1.868
gba-b1.0r1-50893	Gossypium barbadense	1.0	siRNA24	scaffold4865:169840-169916	403	0.885
gba-b1.0r1-50894	Gossypium barbadense	1.0	siRNA24	scaffold4866:186715-186773	460	1.010
gba-b1.0r1-50895	Gossypium barbadense	1.0	siRNA24	scaffold4866:219532-219663	524	1.150
gba-b1.0r1-50896	Gossypium barbadense	1.0	siRNA24	scaffold4866:223001-223419	4646	10.199
gba-b1.0r1-50897	Gossypium barbadense	1.0	siRNA24	scaffold4866:224626-224709	1272	2.792
gba-b1.0r1-50898	Gossypium barbadense	1.0	siRNA24	scaffold4866:350776-350852	397	0.872
gba-b1.0r1-50899	Gossypium barbadense	1.0	siRNA24	scaffold48660:1777-1877	372	0.817
gba-b1.0r1-50900	Gossypium barbadense	1.0	siRNA24	scaffold48660:2206-2434	423	0.929
gba-b1.0r1-50901	Gossypium barbadense	1.0	siRNA24	scaffold4869:141-236	208	0.457
gba-b1.0r1-50902	Gossypium barbadense	1.0	siRNA24	scaffold4869:27929-28382	824	1.809
gba-b1.0r1-50903	Gossypium barbadense	1.0	siRNA24	scaffold4869:39544-39706	478	1.049
gba-b1.0r1-50904	Gossypium barbadense	1.0	siRNA24	scaffold4869:54168-54279	750	1.646
gba-b1.0r1-50905	Gossypium barbadense	1.0	siRNA24	scaffold4869:57591-57811	809	1.776
gba-b1.0r1-50906	Gossypium barbadense	1.0	siRNA24	scaffold4869:59382-59702	875	1.921
gba-b1.0r1-50907	Gossypium barbadense	1.0	siRNA24	scaffold4869:65216-65598	1034	2.270
gba-b1.0r1-50908	Gossypium barbadense	1.0	siRNA24	scaffold4869:91069-91330	718	1.576
gba-b1.0r1-50909	Gossypium barbadense	1.0	siRNA24	scaffold4869:117381-117532	688	1.510
gba-b1.0r1-50910	Gossypium barbadense	1.0	siRNA24	scaffold4869:119169-119553	1493	3.278
gba-b1.0r1-50911	Gossypium barbadense	1.0	siRNA24	scaffold4869:130583-130756	651	1.429
gba-b1.0r1-50912	Gossypium barbadense	1.0	siRNA24	scaffold4869:147445-147813	729	1.600
gba-b1.0r1-50913	Gossypium barbadense	1.0	siRNA24	scaffold4869:147961-148387	1051	2.307
gba-b1.0r1-50914	Gossypium barbadense	1.0	siRNA24	scaffold4869:149565-149697	277	0.608
gba-b1.0r1-50915	Gossypium barbadense	1.0	siRNA24	scaffold4869:184245-184806	1907	4.186
gba-b1.0r1-50916	Gossypium barbadense	1.0	siRNA24	scaffold4869:185454-185709	1255	2.755
gba-b1.0r1-50917	Gossypium barbadense	1.0	siRNA24	scaffold4869:189458-189763	508	1.115
gba-b1.0r1-50918	Gossypium barbadense	1.0	siRNA24	scaffold4869:190337-190522	866	1.901
gba-b1.0r1-50919	Gossypium barbadense	1.0	siRNA24	scaffold48693:1682-2087	1155	2.536
gba-b1.0r1-50920	Gossypium barbadense	1.0	siRNA24	scaffold48694:3146-3608	1329	2.918
gba-b1.0r1-50921	Gossypium barbadense	1.0	siRNA24	scaffold4870:92855-93019	271	0.595
gba-b1.0r1-50922	Gossypium barbadense	1.0	siRNA24	scaffold4870:93218-93415	416	0.913
gba-b1.0r1-50923	Gossypium barbadense	1.0	siRNA24	scaffold4870:226885-226914	426	0.935
gba-b1.0r1-50924	Gossypium barbadense	1.0	siRNA24	scaffold4870:278338-278382	227	0.498
gba-b1.0r1-50925	Gossypium barbadense	1.0	siRNA24	scaffold4870:325055-325838	995	2.184
gba-b1.0r1-50926	Gossypium barbadense	1.0	siRNA24	scaffold4870:349458-349696	471	1.034
gba-b1.0r1-50927	Gossypium barbadense	1.0	siRNA24	scaffold4875:23810-24134	574	1.260
gba-b1.0r1-50928	Gossypium barbadense	1.0	siRNA24	scaffold4875:241839-242159	933	2.048
gba-b1.0r1-50929	Gossypium barbadense	1.0	siRNA24	scaffold4875:273706-273761	348	0.764
gba-b1.0r1-50930	Gossypium barbadense	1.0	siRNA24	scaffold48764:1645-1717	430	0.944
gba-b1.0r1-50931	Gossypium barbadense	1.0	siRNA24	scaffold48764:2629-3150	1263	2.773
gba-b1.0r1-50932	Gossypium barbadense	1.0	siRNA24	scaffold48777:3446-3733	402	0.883
gba-b1.0r1-50933	Gossypium barbadense	1.0	siRNA24	scaffold4878:153163-153302	2764	6.068
gba-b1.0r1-50934	Gossypium barbadense	1.0	siRNA24	scaffold4878:155113-155269	451	0.990
gba-b1.0r1-50935	Gossypium barbadense	1.0	siRNA24	scaffold4879:753-1000	1717	3.769
gba-b1.0r1-50936	Gossypium barbadense	1.0	siRNA24	scaffold4879:8655-9037	512	1.124
gba-b1.0r1-50937	Gossypium barbadense	1.0	siRNA24	scaffold4879:10825-10979	371	0.814
gba-b1.0r1-50938	Gossypium barbadense	1.0	siRNA24	scaffold4879:16185-16419	451	0.990
gba-b1.0r1-50939	Gossypium barbadense	1.0	siRNA24	scaffold4879:16472-16799	1499	3.291
gba-b1.0r1-50940	Gossypium barbadense	1.0	siRNA24	scaffold4879:20151-20298	488	1.071
gba-b1.0r1-50941	Gossypium barbadense	1.0	siRNA24	scaffold4879:26017-26315	1909	4.191
gba-b1.0r1-50942	Gossypium barbadense	1.0	siRNA24	scaffold4879:37679-38192	803	1.763
gba-b1.0r1-50943	Gossypium barbadense	1.0	siRNA24	scaffold4879:39775-40251	1232	2.705
gba-b1.0r1-50944	Gossypium barbadense	1.0	siRNA24	scaffold4879:41944-42160	409	0.898
gba-b1.0r1-50945	Gossypium barbadense	1.0	siRNA24	scaffold4879:44714-44944	1654	3.631
gba-b1.0r1-50946	Gossypium barbadense	1.0	siRNA24	scaffold4879:46391-46526	493	1.082
gba-b1.0r1-50947	Gossypium barbadense	1.0	siRNA21	scaffold4879:63680-63993	430	0.944
gba-b1.0r1-50948	Gossypium barbadense	1.0	siRNA24	scaffold4879:73661-73954	564	1.238
gba-b1.0r1-50949	Gossypium barbadense	1.0	siRNA24	scaffold4879:77812-77844	217	0.476
gba-b1.0r1-50950	Gossypium barbadense	1.0	siRNA24	scaffold4879:92698-92754	493	1.082
gba-b1.0r1-50951	Gossypium barbadense	1.0	siRNA24	scaffold4879:93449-93565	2315	5.082
gba-b1.0r1-50952	Gossypium barbadense	1.0	siRNA24	scaffold4879:120046-120188	430	0.944
gba-b1.0r1-50953	Gossypium barbadense	1.0	siRNA24	scaffold4879:121561-122068	482	1.058
gba-b1.0r1-50954	Gossypium barbadense	1.0	siRNA24	scaffold4879:136291-136700	970	2.129
gba-b1.0r1-50955	Gossypium barbadense	1.0	siRNA24	scaffold4879:141380-141566	971	2.132
gba-b1.0r1-50956	Gossypium barbadense	1.0	siRNA24	scaffold4879:143296-143552	481	1.056
gba-b1.0r1-50957	Gossypium barbadense	1.0	siRNA24	scaffold4879:158083-158289	595	1.306
gba-b1.0r1-50958	Gossypium barbadense	1.0	siRNA24	scaffold4879:162685-162915	749	1.644
gba-b1.0r1-50959	Gossypium barbadense	1.0	siRNA24	scaffold4879:163546-163698	834	1.831
gba-b1.0r1-50960	Gossypium barbadense	1.0	siRNA24	scaffold4879:166177-166264	513	1.126
gba-b1.0r1-50961	Gossypium barbadense	1.0	siRNA24	scaffold4879:166884-166924	351	0.771
gba-b1.0r1-50962	Gossypium barbadense	1.0	siRNA24	scaffold4879:213136-213160	191	0.419
gba-b1.0r1-50963	Gossypium barbadense	1.0	siRNA24	scaffold4879:215290-215806	2013	4.419
gba-b1.0r1-50964	Gossypium barbadense	1.0	siRNA24	scaffold48795:241-510	594	1.304
gba-b1.0r1-50965	Gossypium barbadense	1.0	siRNA24	scaffold488:151306-151472	381	0.836
gba-b1.0r1-50966	Gossypium barbadense	1.0	siRNA24	scaffold488:187330-187520	952	2.090
gba-b1.0r1-50967	Gossypium barbadense	1.0	siRNA24	scaffold488:187638-187715	444	0.975
gba-b1.0r1-50968	Gossypium barbadense	1.0	siRNA24	scaffold488:231240-231559	659	1.447
gba-b1.0r1-50969	Gossypium barbadense	1.0	siRNA24	scaffold488:234436-234586	385	0.845
gba-b1.0r1-50970	Gossypium barbadense	1.0	siRNA24	scaffold48802:481-517	529	1.161
gba-b1.0r1-50971	Gossypium barbadense	1.0	siRNA24	scaffold48812:929-1056	577	1.267
gba-b1.0r1-50972	Gossypium barbadense	1.0	siRNA24	scaffold4882:7265-7485	1481	3.251
gba-b1.0r1-50973	Gossypium barbadense	1.0	siRNA24	scaffold4882:7908-8134	849	1.864
gba-b1.0r1-50974	Gossypium barbadense	1.0	siRNA24	scaffold4882:123879-123967	598	1.313
gba-b1.0r1-50975	Gossypium barbadense	1.0	siRNA24	scaffold4882:169343-169501	1001	2.197
gba-b1.0r1-50976	Gossypium barbadense	1.0	siRNA24	scaffold4882:194406-194608	158	0.347
gba-b1.0r1-50977	Gossypium barbadense	1.0	siRNA24	scaffold4882:200042-200265	582	1.278
gba-b1.0r1-50978	Gossypium barbadense	1.0	siRNA24	scaffold4882:219611-219807	1268	2.784
gba-b1.0r1-50979	Gossypium barbadense	1.0	siRNA24	scaffold4882:245447-245572	294	0.645
gba-b1.0r1-50980	Gossypium barbadense	1.0	siRNA24	scaffold4882:245831-245867	170	0.373
gba-b1.0r1-50981	Gossypium barbadense	1.0	siRNA24	scaffold4882:261178-261301	581	1.275
gba-b1.0r1-50982	Gossypium barbadense	1.0	siRNA24	scaffold4882:266015-266552	1048	2.301
gba-b1.0r1-50983	Gossypium barbadense	1.0	siRNA24	scaffold4882:307898-307996	290	0.637
gba-b1.0r1-50984	Gossypium barbadense	1.0	siRNA24	scaffold4882:310011-310406	3292	7.227
gba-b1.0r1-50985	Gossypium barbadense	1.0	siRNA24	scaffold4882:322296-322469	277	0.608
gba-b1.0r1-50986	Gossypium barbadense	1.0	siRNA24	scaffold4882:322576-322777	779	1.710
gba-b1.0r1-50987	Gossypium barbadense	1.0	siRNA24	scaffold4882:322951-323099	343	0.753
gba-b1.0r1-50988	Gossypium barbadense	1.0	siRNA24	scaffold4882:331094-331150	232	0.509
gba-b1.0r1-50989	Gossypium barbadense	1.0	siRNA24	scaffold4882:384058-384596	1195	2.623
gba-b1.0r1-50990	Gossypium barbadense	1.0	siRNA24	scaffold4882:387978-388262	1410	3.095
gba-b1.0r1-50991	Gossypium barbadense	1.0	siRNA24	scaffold4882:392245-392420	685	1.504
gba-b1.0r1-50992	Gossypium barbadense	1.0	siRNA24	scaffold4882:404515-404832	627	1.376
gba-b1.0r1-50993	Gossypium barbadense	1.0	siRNA24	scaffold4882:430366-430500	477	1.047
gba-b1.0r1-50994	Gossypium barbadense	1.0	siRNA24	scaffold4882:436826-437043	1121	2.461
gba-b1.0r1-50995	Gossypium barbadense	1.0	siRNA24	scaffold4882:489155-489363	609	1.337
gba-b1.0r1-50996	Gossypium barbadense	1.0	siRNA24	scaffold4882:539185-539456	682	1.497
gba-b1.0r1-50997	Gossypium barbadense	1.0	siRNA24	scaffold4882:552561-552693	656	1.440
gba-b1.0r1-50998	Gossypium barbadense	1.0	siRNA24	scaffold4882:553079-553700	1257	2.759
gba-b1.0r1-50999	Gossypium barbadense	1.0	siRNA24	scaffold4882:555718-555869	332	0.729
gba-b1.0r1-51000	Gossypium barbadense	1.0	siRNA24	scaffold4882:557634-557851	563	1.236
gba-b1.0r1-51001	Gossypium barbadense	1.0	siRNA24	scaffold4882:573808-573961	710	1.559
gba-b1.0r1-51002	Gossypium barbadense	1.0	siRNA24	scaffold4882:574843-575308	956	2.099
gba-b1.0r1-51003	Gossypium barbadense	1.0	siRNA24	scaffold4882:598532-598995	1045	2.294
gba-b1.0r1-51004	Gossypium barbadense	1.0	siRNA24	scaffold4882:641833-641857	202	0.443
gba-b1.0r1-51005	Gossypium barbadense	1.0	siRNA24	scaffold4883:1973-2237	727	1.596
gba-b1.0r1-51006	Gossypium barbadense	1.0	siRNA24	scaffold4883:3432-3596	596	1.308
gba-b1.0r1-51007	Gossypium barbadense	1.0	siRNA24	scaffold4883:11100-11122	513	1.126
gba-b1.0r1-51008	Gossypium barbadense	1.0	siRNA24	scaffold4883:57409-57637	910	1.998
gba-b1.0r1-51009	Gossypium barbadense	1.0	siRNA24	scaffold4883:65937-66216	2423	5.319
gba-b1.0r1-51010	Gossypium barbadense	1.0	siRNA24	scaffold4883:66533-66765	592	1.300
gba-b1.0r1-51011	Gossypium barbadense	1.0	siRNA24	scaffold4883:95042-95449	837	1.837
gba-b1.0r1-51012	Gossypium barbadense	1.0	siRNA24	scaffold4883:102605-102709	639	1.403
gba-b1.0r1-51013	Gossypium barbadense	1.0	siRNA22	scaffold48856:4390-4526	422	0.926
gba-b1.0r1-51014	Gossypium barbadense	1.0	siRNA24	scaffold4888:87823-87996	364	0.799
gba-b1.0r1-51015	Gossypium barbadense	1.0	siRNA23	scaffold4888:89471-89643	772	1.695
gba-b1.0r1-51016	Gossypium barbadense	1.0	siRNA24	scaffold4888:377557-377819	1278	2.806
gba-b1.0r1-51017	Gossypium barbadense	1.0	siRNA21	scaffold4888:413680-413726	2730	5.993
gba-b1.0r1-51018	Gossypium barbadense	1.0	siRNA24	scaffold48882:3269-3434	1783	3.914
gba-b1.0r1-51019	Gossypium barbadense	1.0	siRNA24	scaffold48882:5797-5978	1783	3.914
gba-b1.0r1-51020	Gossypium barbadense	1.0	siRNA24	scaffold48892:771-1337	1233	2.707
gba-b1.0r1-51021	Gossypium barbadense	1.0	siRNA24	scaffold48916:10679-10868	800	1.756
gba-b1.0r1-51022	Gossypium barbadense	1.0	OtherRNA	scaffold4892:2440-2528	621	1.363
gba-b1.0r1-51023	Gossypium barbadense	1.0	siRNA24	scaffold4892:4208-4268	283	0.621
gba-b1.0r1-51024	Gossypium barbadense	1.0	siRNA24	scaffold4892:16124-16455	576	1.264
gba-b1.0r1-51025	Gossypium barbadense	1.0	siRNA24	scaffold4892:76512-76637	546	1.199
gba-b1.0r1-51026	Gossypium barbadense	1.0	siRNA24	scaffold48924:5665-5760	657	1.442
gba-b1.0r1-51027	Gossypium barbadense	1.0	siRNA24	scaffold48962:3996-4139	439	0.964
gba-b1.0r1-51028	Gossypium barbadense	1.0	OtherRNA	scaffold48980:14872-15183	2265	4.972
gba-b1.0r1-51029	Gossypium barbadense	1.0	siRNA24	scaffold48989:290-558	602	1.322
gba-b1.0r1-51030	Gossypium barbadense	1.0	siRNA24	scaffold48993:7639-7759	325	0.713
gba-b1.0r1-51031	Gossypium barbadense	1.0	siRNA24	scaffold48993:8017-8162	378	0.830
gba-b1.0r1-51032	Gossypium barbadense	1.0	siRNA24	scaffold48993:8719-9338	719	1.578
gba-b1.0r1-51033	Gossypium barbadense	1.0	siRNA24	scaffold490:36897-37069	4890	10.735
gba-b1.0r1-51034	Gossypium barbadense	1.0	siRNA24	scaffold4901:652-720	484	1.063
gba-b1.0r1-51035	Gossypium barbadense	1.0	siRNA24	scaffold4901:1046-1122	1683	3.695
gba-b1.0r1-51036	Gossypium barbadense	1.0	siRNA24	scaffold4901:3887-3933	676	1.484
gba-b1.0r1-51037	Gossypium barbadense	1.0	siRNA24	scaffold4901:17608-17683	1773	3.892
gba-b1.0r1-51038	Gossypium barbadense	1.0	siRNA24	scaffold4901:18009-18078	529	1.161
gba-b1.0r1-51039	Gossypium barbadense	1.0	siRNA24	scaffold4901:23306-23897	3328	7.306
gba-b1.0r1-51040	Gossypium barbadense	1.0	siRNA24	scaffold4901:25053-25230	2114	4.641
gba-b1.0r1-51041	Gossypium barbadense	1.0	siRNA24	scaffold4901:25767-25943	612	1.344
gba-b1.0r1-51042	Gossypium barbadense	1.0	siRNA24	scaffold4901:33580-33749	241	0.529
gba-b1.0r1-51043	Gossypium barbadense	1.0	siRNA24	scaffold4901:63543-64001	1554	3.411
gba-b1.0r1-51044	Gossypium barbadense	1.0	siRNA24	scaffold4901:70494-70532	255	0.560
gba-b1.0r1-51045	Gossypium barbadense	1.0	siRNA24	scaffold4901:73224-73338	783	1.719
gba-b1.0r1-51046	Gossypium barbadense	1.0	siRNA24	scaffold4901:98100-98580	2115	4.643
gba-b1.0r1-51047	Gossypium barbadense	1.0	siRNA24	scaffold4901:115232-115451	356	0.782
gba-b1.0r1-51048	Gossypium barbadense	1.0	siRNA24	scaffold4901:130898-131021	492	1.080
gba-b1.0r1-51049	Gossypium barbadense	1.0	OtherRNA	scaffold4901:143006-143764	3392	7.446
gba-b1.0r1-51050	Gossypium barbadense	1.0	siRNA24	scaffold4901:170016-170160	599	1.315
gba-b1.0r1-51051	Gossypium barbadense	1.0	siRNA24	scaffold4901:190904-191282	844	1.853
gba-b1.0r1-51052	Gossypium barbadense	1.0	siRNA24	scaffold4901:235716-236284	1535	3.370
gba-b1.0r1-51053	Gossypium barbadense	1.0	siRNA24	scaffold4901:280766-281243	612	1.344
gba-b1.0r1-51054	Gossypium barbadense	1.0	siRNA24	scaffold4901:358087-358256	524	1.150
gba-b1.0r1-51055	Gossypium barbadense	1.0	siRNA24	scaffold4901:363634-363876	950	2.086
gba-b1.0r1-51056	Gossypium barbadense	1.0	siRNA24	scaffold4901:375193-375271	1063	2.334
gba-b1.0r1-51057	Gossypium barbadense	1.0	siRNA24	scaffold4901:376726-377019	1256	2.757
gba-b1.0r1-51058	Gossypium barbadense	1.0	siRNA24	scaffold4901:377982-378312	776	1.704
gba-b1.0r1-51059	Gossypium barbadense	1.0	siRNA24	scaffold49010:5385-5519	674	1.480
gba-b1.0r1-51060	Gossypium barbadense	1.0	siRNA24	scaffold49013:5329-5531	621	1.363
gba-b1.0r1-51061	Gossypium barbadense	1.0	siRNA24	scaffold4902:74060-74089	236	0.518
gba-b1.0r1-51062	Gossypium barbadense	1.0	siRNA24	scaffold4902:90405-90531	724	1.589
gba-b1.0r1-51063	Gossypium barbadense	1.0	siRNA24	scaffold4902:104332-104381	399	0.876
gba-b1.0r1-51064	Gossypium barbadense	1.0	siRNA24	scaffold4903:57720-57757	300	0.659
gba-b1.0r1-51065	Gossypium barbadense	1.0	siRNA24	scaffold4903:60150-60485	637	1.398
gba-b1.0r1-51066	Gossypium barbadense	1.0	siRNA24	scaffold4903:61074-61329	522	1.146
gba-b1.0r1-51067	Gossypium barbadense	1.0	siRNA24	scaffold4903:63552-63817	3091	6.786
gba-b1.0r1-51068	Gossypium barbadense	1.0	siRNA24	scaffold4903:67086-67489	801	1.758
gba-b1.0r1-51069	Gossypium barbadense	1.0	siRNA24	scaffold4903:105635-105850	533	1.170
gba-b1.0r1-51070	Gossypium barbadense	1.0	siRNA24	scaffold4903:124817-124953	625	1.372
gba-b1.0r1-51071	Gossypium barbadense	1.0	siRNA24	scaffold4903:145566-145694	551	1.210
gba-b1.0r1-51072	Gossypium barbadense	1.0	siRNA24	scaffold4903:149048-149433	828	1.818
gba-b1.0r1-51073	Gossypium barbadense	1.0	OtherRNA	scaffold49035:1-202	1037	2.277
gba-b1.0r1-51074	Gossypium barbadense	1.0	siRNA24	scaffold4904:53402-53530	3803	8.349
gba-b1.0r1-51075	Gossypium barbadense	1.0	siRNA24	scaffold4904:69258-69840	5569	12.226
gba-b1.0r1-51076	Gossypium barbadense	1.0	siRNA24	scaffold4904:105694-105747	340	0.746
gba-b1.0r1-51077	Gossypium barbadense	1.0	siRNA24	scaffold4904:115305-115734	1152	2.529
gba-b1.0r1-51078	Gossypium barbadense	1.0	siRNA24	scaffold4904:163394-163574	389	0.854
gba-b1.0r1-51079	Gossypium barbadense	1.0	siRNA24	scaffold49043:15779-16166	290	0.637
gba-b1.0r1-51080	Gossypium barbadense	1.0	siRNA24	scaffold49043:16266-16547	314	0.689
gba-b1.0r1-51081	Gossypium barbadense	1.0	siRNA24	scaffold49043:16736-17155	388	0.852
gba-b1.0r1-51082	Gossypium barbadense	1.0	siRNA24	scaffold49054:9311-9640	320	0.702
gba-b1.0r1-51083	Gossypium barbadense	1.0	siRNA24	scaffold4907:11667-11742	494	1.084
gba-b1.0r1-51084	Gossypium barbadense	1.0	siRNA24	scaffold4907:29461-29510	521	1.144
gba-b1.0r1-51085	Gossypium barbadense	1.0	siRNA21	scaffold4907:103800-104094	1346	2.955
gba-b1.0r1-51086	Gossypium barbadense	1.0	siRNA24	scaffold4907:128619-128816	434	0.953
gba-b1.0r1-51087	Gossypium barbadense	1.0	siRNA24	scaffold4907:153665-153869	454	0.997
gba-b1.0r1-51088	Gossypium barbadense	1.0	siRNA24	scaffold4907:157181-157427	1772	3.890
gba-b1.0r1-51089	Gossypium barbadense	1.0	OtherRNA	scaffold49079:37-191	545	1.196
gba-b1.0r1-51090	Gossypium barbadense	1.0	siRNA24	scaffold4908:27424-27591	896	1.967
gba-b1.0r1-51091	Gossypium barbadense	1.0	siRNA24	scaffold49089:6378-6440	345	0.757
gba-b1.0r1-51092	Gossypium barbadense	1.0	siRNA24	scaffold4909:3750-4012	526	1.155
gba-b1.0r1-51093	Gossypium barbadense	1.0	siRNA24	scaffold4910:62601-62849	368	0.808
gba-b1.0r1-51094	Gossypium barbadense	1.0	siRNA24	scaffold4910:91631-91761	832	1.826
gba-b1.0r1-51095	Gossypium barbadense	1.0	siRNA24	scaffold4910:100833-101284	945	2.075
gba-b1.0r1-51096	Gossypium barbadense	1.0	siRNA24	scaffold4910:102754-103211	906	1.989
gba-b1.0r1-51097	Gossypium barbadense	1.0	siRNA24	scaffold4910:159014-159337	1490	3.271
gba-b1.0r1-51098	Gossypium barbadense	1.0	siRNA24	scaffold4910:164733-165019	2016	4.426
gba-b1.0r1-51099	Gossypium barbadense	1.0	siRNA24	scaffold4911:26954-27004	528	1.159
gba-b1.0r1-51100	Gossypium barbadense	1.0	siRNA24	scaffold4911:59138-59363	1654	3.631
gba-b1.0r1-51101	Gossypium barbadense	1.0	siRNA24	scaffold4911:72014-72743	2091	4.590
gba-b1.0r1-51102	Gossypium barbadense	1.0	siRNA24	scaffold4911:73656-73852	430	0.944
gba-b1.0r1-51103	Gossypium barbadense	1.0	siRNA24	scaffold4911:76210-76368	1141	2.505
gba-b1.0r1-51104	Gossypium barbadense	1.0	siRNA24	scaffold4911:78728-79186	843	1.851
gba-b1.0r1-51105	Gossypium barbadense	1.0	siRNA24	scaffold4911:81054-81181	516	1.133
gba-b1.0r1-51106	Gossypium barbadense	1.0	siRNA24	scaffold4911:81796-82094	1391	3.054
gba-b1.0r1-51107	Gossypium barbadense	1.0	siRNA24	scaffold4911:85323-85381	331	0.727
gba-b1.0r1-51108	Gossypium barbadense	1.0	siRNA24	scaffold4911:95149-95533	743	1.631
gba-b1.0r1-51109	Gossypium barbadense	1.0	siRNA24	scaffold4911:95992-96285	1113	2.443
gba-b1.0r1-51110	Gossypium barbadense	1.0	siRNA24	scaffold4911:113964-114036	471	1.034
gba-b1.0r1-51111	Gossypium barbadense	1.0	siRNA24	scaffold4911:115004-115222	1230	2.700
gba-b1.0r1-51112	Gossypium barbadense	1.0	siRNA24	scaffold4911:137286-137902	4168	9.150
gba-b1.0r1-51113	Gossypium barbadense	1.0	siRNA24	scaffold4911:144414-145036	1958	4.298
gba-b1.0r1-51114	Gossypium barbadense	1.0	siRNA24	scaffold4911:167153-167281	482	1.058
gba-b1.0r1-51115	Gossypium barbadense	1.0	siRNA24	scaffold4911:168909-169054	700	1.537
gba-b1.0r1-51116	Gossypium barbadense	1.0	siRNA24	scaffold4911:202637-202914	1198	2.630
gba-b1.0r1-51117	Gossypium barbadense	1.0	siRNA24	scaffold4911:203591-204040	1788	3.925
gba-b1.0r1-51118	Gossypium barbadense	1.0	siRNA24	scaffold4911:206304-206566	993	2.180
gba-b1.0r1-51119	Gossypium barbadense	1.0	siRNA24	scaffold4911:212510-212721	565	1.240
gba-b1.0r1-51120	Gossypium barbadense	1.0	siRNA24	scaffold4911:212826-213220	606	1.330
gba-b1.0r1-51121	Gossypium barbadense	1.0	siRNA24	scaffold4911:214387-214569	441	0.968
gba-b1.0r1-51122	Gossypium barbadense	1.0	siRNA24	scaffold4911:225270-225944	4411	9.683
gba-b1.0r1-51123	Gossypium barbadense	1.0	siRNA24	scaffold4911:237677-237984	519	1.139
gba-b1.0r1-51124	Gossypium barbadense	1.0	siRNA24	scaffold4911:240396-240559	511	1.122
gba-b1.0r1-51125	Gossypium barbadense	1.0	siRNA24	scaffold4911:252645-252868	304	0.667
gba-b1.0r1-51126	Gossypium barbadense	1.0	siRNA24	scaffold4911:263541-263832	2107	4.625
gba-b1.0r1-51127	Gossypium barbadense	1.0	siRNA24	scaffold4911:271598-271917	878	1.927
gba-b1.0r1-51128	Gossypium barbadense	1.0	siRNA24	scaffold4911:300209-300248	508	1.115
gba-b1.0r1-51129	Gossypium barbadense	1.0	siRNA24	scaffold4911:338993-339382	3827	8.401
gba-b1.0r1-51130	Gossypium barbadense	1.0	siRNA24	scaffold4911:340486-340851	1872	4.110
gba-b1.0r1-51131	Gossypium barbadense	1.0	siRNA24	scaffold4911:343095-343243	1247	2.738
gba-b1.0r1-51132	Gossypium barbadense	1.0	siRNA24	scaffold4911:354442-354498	672	1.475
gba-b1.0r1-51133	Gossypium barbadense	1.0	siRNA24	scaffold4911:357830-357884	674	1.480
gba-b1.0r1-51134	Gossypium barbadense	1.0	siRNA24	scaffold49119:461-571	425	0.933
gba-b1.0r1-51135	Gossypium barbadense	1.0	siRNA24	scaffold49144:19766-19876	598	1.313
gba-b1.0r1-51136	Gossypium barbadense	1.0	siRNA24	scaffold49144:21886-22042	564	1.238
gba-b1.0r1-51137	Gossypium barbadense	1.0	siRNA24	scaffold49144:25082-25320	882	1.936
gba-b1.0r1-51138	Gossypium barbadense	1.0	siRNA24	scaffold4916:27463-27695	885	1.943
gba-b1.0r1-51139	Gossypium barbadense	1.0	siRNA24	scaffold4916:84746-84795	441	0.968
gba-b1.0r1-51140	Gossypium barbadense	1.0	siRNA24	scaffold4916:106769-107014	2035	4.467
gba-b1.0r1-51141	Gossypium barbadense	1.0	siRNA24	scaffold4916:203124-203171	278	0.610
gba-b1.0r1-51142	Gossypium barbadense	1.0	siRNA24	scaffold4916:204783-204863	330	0.724
gba-b1.0r1-51143	Gossypium barbadense	1.0	siRNA24	scaffold4916:213720-213808	383	0.841
gba-b1.0r1-51144	Gossypium barbadense	1.0	siRNA24	scaffold4916:223408-223821	1047	2.298
gba-b1.0r1-51145	Gossypium barbadense	1.0	siRNA24	scaffold4916:236304-236347	346	0.760
gba-b1.0r1-51146	Gossypium barbadense	1.0	siRNA24	scaffold4916:250609-250862	608	1.335
gba-b1.0r1-51147	Gossypium barbadense	1.0	siRNA24	scaffold4916:251951-252267	996	2.187
gba-b1.0r1-51148	Gossypium barbadense	1.0	siRNA24	scaffold4916:270012-270359	805	1.767
gba-b1.0r1-51149	Gossypium barbadense	1.0	siRNA24	scaffold4916:290765-291044	1049	2.303
gba-b1.0r1-51150	Gossypium barbadense	1.0	siRNA24	scaffold4916:291272-291577	782	1.717
gba-b1.0r1-51151	Gossypium barbadense	1.0	siRNA24	scaffold4916:330239-330847	969	2.127
gba-b1.0r1-51152	Gossypium barbadense	1.0	siRNA24	scaffold4916:341761-341905	493	1.082
gba-b1.0r1-51153	Gossypium barbadense	1.0	siRNA24	scaffold4916:342292-342379	572	1.256
gba-b1.0r1-51154	Gossypium barbadense	1.0	OtherRNA	scaffold4916:345817-346376	6375	13.995
gba-b1.0r1-51155	Gossypium barbadense	1.0	OtherRNA	scaffold4916:346537-346902	3637	7.984
gba-b1.0r1-51156	Gossypium barbadense	1.0	siRNA24	scaffold4916:367700-367966	859	1.886
gba-b1.0r1-51157	Gossypium barbadense	1.0	siRNA24	scaffold4916:378198-378654	920	2.020
gba-b1.0r1-51158	Gossypium barbadense	1.0	siRNA24	scaffold4916:385933-385993	341	0.749
gba-b1.0r1-51159	Gossypium barbadense	1.0	siRNA24	scaffold4916:394379-394483	652	1.431
gba-b1.0r1-51160	Gossypium barbadense	1.0	siRNA24	scaffold4916:475443-475788	1951	4.283
gba-b1.0r1-51161	Gossypium barbadense	1.0	OtherRNA	scaffold4916:535866-536309	2907	6.382
gba-b1.0r1-51162	Gossypium barbadense	1.0	siRNA24	scaffold4916:574624-574869	1074	2.358
gba-b1.0r1-51163	Gossypium barbadense	1.0	siRNA24	scaffold4916:576474-576853	3636	7.982
gba-b1.0r1-51164	Gossypium barbadense	1.0	siRNA24	scaffold4916:577013-577105	749	1.644
gba-b1.0r1-51165	Gossypium barbadense	1.0	siRNA24	scaffold4916:593285-593407	683	1.499
gba-b1.0r1-51166	Gossypium barbadense	1.0	siRNA24	scaffold4916:627187-627211	409	0.898
gba-b1.0r1-51167	Gossypium barbadense	1.0	siRNA24	scaffold4916:647391-647667	517	1.135
gba-b1.0r1-51168	Gossypium barbadense	1.0	siRNA24	scaffold4916:708490-708805	510	1.120
gba-b1.0r1-51169	Gossypium barbadense	1.0	siRNA24	scaffold49180:3339-3446	1043	2.290
gba-b1.0r1-51170	Gossypium barbadense	1.0	siRNA24	scaffold492:3772-4004	1829	4.015
gba-b1.0r1-51171	Gossypium barbadense	1.0	OtherRNA	scaffold492:40612-40736	357	0.784
gba-b1.0r1-51172	Gossypium barbadense	1.0	siRNA24	scaffold492:40817-40865	38	0.083
gba-b1.0r1-51173	Gossypium barbadense	1.0	siRNA24	scaffold492:52636-53066	2535	5.565
gba-b1.0r1-51174	Gossypium barbadense	1.0	siRNA24	scaffold492:53508-53571	449	0.986
gba-b1.0r1-51175	Gossypium barbadense	1.0	siRNA24	scaffold492:54842-54904	453	0.994
gba-b1.0r1-51176	Gossypium barbadense	1.0	siRNA24	scaffold492:58923-59458	1159	2.544
gba-b1.0r1-51177	Gossypium barbadense	1.0	siRNA24	scaffold492:73655-74133	2451	5.381
gba-b1.0r1-51178	Gossypium barbadense	1.0	siRNA24	scaffold492:89964-90255	1173	2.575
gba-b1.0r1-51179	Gossypium barbadense	1.0	siRNA24	scaffold492:149707-149936	764	1.677
gba-b1.0r1-51180	Gossypium barbadense	1.0	siRNA24	scaffold492:159747-159974	1097	2.408
gba-b1.0r1-51181	Gossypium barbadense	1.0	siRNA24	scaffold492:165864-166398	3410	7.486
gba-b1.0r1-51182	Gossypium barbadense	1.0	siRNA24	scaffold4920:10953-11217	547	1.201
gba-b1.0r1-51183	Gossypium barbadense	1.0	siRNA24	scaffold49211:2272-3077	2442	5.361
gba-b1.0r1-51184	Gossypium barbadense	1.0	OtherRNA	scaffold4922:9934-10613	1108	2.432
gba-b1.0r1-51185	Gossypium barbadense	1.0	siRNA24	scaffold4922:145199-145351	672	1.475
gba-b1.0r1-51186	Gossypium barbadense	1.0	siRNA24	scaffold4922:145617-145801	604	1.326
gba-b1.0r1-51187	Gossypium barbadense	1.0	siRNA24	scaffold49244:2670-2799	894	1.963
gba-b1.0r1-51188	Gossypium barbadense	1.0	siRNA24	scaffold49244:3354-3386	402	0.883
gba-b1.0r1-51189	Gossypium barbadense	1.0	siRNA24	scaffold49244:8221-8386	934	2.050
gba-b1.0r1-51190	Gossypium barbadense	1.0	siRNA24	scaffold49244:8925-8957	384	0.843
gba-b1.0r1-51191	Gossypium barbadense	1.0	siRNA24	scaffold49249:4505-4650	2900	6.366
gba-b1.0r1-51192	Gossypium barbadense	1.0	siRNA24	scaffold4926:30496-30977	2969	6.518
gba-b1.0r1-51193	Gossypium barbadense	1.0	siRNA24	scaffold4926:32696-32801	474	1.041
gba-b1.0r1-51194	Gossypium barbadense	1.0	siRNA24	scaffold4926:33849-34620	2440	5.357
gba-b1.0r1-51195	Gossypium barbadense	1.0	siRNA24	scaffold4926:35194-35302	524	1.150
gba-b1.0r1-51196	Gossypium barbadense	1.0	siRNA24	scaffold4926:37819-38070	860	1.888
gba-b1.0r1-51197	Gossypium barbadense	1.0	siRNA24	scaffold4926:50406-50549	673	1.477
gba-b1.0r1-51198	Gossypium barbadense	1.0	siRNA24	scaffold4926:58013-58149	671	1.473
gba-b1.0r1-51199	Gossypium barbadense	1.0	siRNA24	scaffold4926:72941-73236	1271	2.790
gba-b1.0r1-51200	Gossypium barbadense	1.0	siRNA24	scaffold4926:77397-77589	478	1.049
gba-b1.0r1-51201	Gossypium barbadense	1.0	siRNA24	scaffold4926:87967-88126	468	1.027
gba-b1.0r1-51202	Gossypium barbadense	1.0	siRNA24	scaffold4926:104988-105189	346	0.760
gba-b1.0r1-51203	Gossypium barbadense	1.0	siRNA24	scaffold4926:115940-116503	2406	5.282
gba-b1.0r1-51204	Gossypium barbadense	1.0	OtherRNA	scaffold4926:120763-120846	715	1.570
gba-b1.0r1-51205	Gossypium barbadense	1.0	siRNA24	scaffold4926:122005-122272	1462	3.210
gba-b1.0r1-51206	Gossypium barbadense	1.0	siRNA24	scaffold4926:136672-137115	1204	2.643
gba-b1.0r1-51207	Gossypium barbadense	1.0	siRNA24	scaffold4926:139493-139575	419	0.920
gba-b1.0r1-51208	Gossypium barbadense	1.0	siRNA24	scaffold4926:139946-140102	460	1.010
gba-b1.0r1-51209	Gossypium barbadense	1.0	siRNA24	scaffold4926:140627-140756	1044	2.292
gba-b1.0r1-51210	Gossypium barbadense	1.0	siRNA24	scaffold4926:143756-143832	370	0.812
gba-b1.0r1-51211	Gossypium barbadense	1.0	siRNA24	scaffold4926:206884-206970	453	0.994
gba-b1.0r1-51212	Gossypium barbadense	1.0	siRNA24	scaffold49261:13016-13308	1353	2.970
gba-b1.0r1-51213	Gossypium barbadense	1.0	siRNA24	scaffold49279:832-1783	2092	4.593
gba-b1.0r1-51214	Gossypium barbadense	1.0	siRNA24	scaffold49279:41667-41713	1039	2.281
gba-b1.0r1-51215	Gossypium barbadense	1.0	siRNA24	scaffold49279:42841-43408	484	1.063
gba-b1.0r1-51216	Gossypium barbadense	1.0	siRNA23	scaffold49279:61045-61182	2209	4.849
gba-b1.0r1-51217	Gossypium barbadense	1.0	siRNA24	scaffold4928:2158-2313	1209	2.654
gba-b1.0r1-51218	Gossypium barbadense	1.0	siRNA24	scaffold4928:10036-10314	986	2.165
gba-b1.0r1-51219	Gossypium barbadense	1.0	siRNA24	scaffold4928:13921-14933	1394	3.060
gba-b1.0r1-51220	Gossypium barbadense	1.0	siRNA24	scaffold4928:16766-17114	510	1.120
gba-b1.0r1-51221	Gossypium barbadense	1.0	siRNA24	scaffold4928:17918-18163	339	0.744
gba-b1.0r1-51222	Gossypium barbadense	1.0	siRNA24	scaffold4928:20823-21035	586	1.286
gba-b1.0r1-51223	Gossypium barbadense	1.0	OtherRNA	scaffold49286:5003-6004	2455	5.389
gba-b1.0r1-51224	Gossypium barbadense	1.0	OtherRNA	scaffold49286:8069-9111	1374	3.016
gba-b1.0r1-51225	Gossypium barbadense	1.0	siRNA24	scaffold49290:1613-1802	1238	2.718
gba-b1.0r1-51226	Gossypium barbadense	1.0	siRNA24	scaffold493:4603-4934	764	1.677
gba-b1.0r1-51227	Gossypium barbadense	1.0	siRNA24	scaffold4930:76988-77203	891	1.956
gba-b1.0r1-51228	Gossypium barbadense	1.0	siRNA24	scaffold4930:266769-266808	515	1.131
gba-b1.0r1-51229	Gossypium barbadense	1.0	siRNA24	scaffold4930:271528-271586	740	1.625
gba-b1.0r1-51230	Gossypium barbadense	1.0	siRNA24	scaffold49313:4768-4995	835	1.833
gba-b1.0r1-51231	Gossypium barbadense	1.0	siRNA24	scaffold49328:1857-2065	716	1.572
gba-b1.0r1-51232	Gossypium barbadense	1.0	siRNA24	scaffold49328:6768-6811	484	1.063
gba-b1.0r1-51233	Gossypium barbadense	1.0	siRNA24	scaffold4934:38516-38838	1051	2.307
gba-b1.0r1-51234	Gossypium barbadense	1.0	siRNA24	scaffold4934:118287-118569	1666	3.657
gba-b1.0r1-51235	Gossypium barbadense	1.0	siRNA24	scaffold4934:126445-126803	1774	3.894
gba-b1.0r1-51236	Gossypium barbadense	1.0	siRNA24	scaffold4934:126858-127151	828	1.818
gba-b1.0r1-51237	Gossypium barbadense	1.0	siRNA24	scaffold4934:128477-128555	401	0.880
gba-b1.0r1-51238	Gossypium barbadense	1.0	siRNA24	scaffold49344:4678-4788	445	0.977
gba-b1.0r1-51239	Gossypium barbadense	1.0	siRNA24	scaffold4935:17272-17456	312	0.685
gba-b1.0r1-51240	Gossypium barbadense	1.0	siRNA24	scaffold4935:18937-19298	806	1.769
gba-b1.0r1-51241	Gossypium barbadense	1.0	siRNA24	scaffold4935:36804-37198	1061	2.329
gba-b1.0r1-51242	Gossypium barbadense	1.0	siRNA24	scaffold4935:38113-38389	1944	4.268
gba-b1.0r1-51243	Gossypium barbadense	1.0	siRNA24	scaffold4935:39062-39092	524	1.150
gba-b1.0r1-51244	Gossypium barbadense	1.0	siRNA24	scaffold4935:40289-40592	945	2.075
gba-b1.0r1-51245	Gossypium barbadense	1.0	siRNA24	scaffold4935:41662-41760	450	0.988
gba-b1.0r1-51246	Gossypium barbadense	1.0	siRNA24	scaffold4935:48880-49047	305	0.670
gba-b1.0r1-51247	Gossypium barbadense	1.0	siRNA24	scaffold4935:54423-54684	1218	2.674
gba-b1.0r1-51248	Gossypium barbadense	1.0	siRNA24	scaffold4935:60105-60450	668	1.466
gba-b1.0r1-51249	Gossypium barbadense	1.0	siRNA24	scaffold4935:62899-63170	664	1.458
gba-b1.0r1-51250	Gossypium barbadense	1.0	siRNA24	scaffold4935:65116-65511	4018	8.821
gba-b1.0r1-51251	Gossypium barbadense	1.0	siRNA21	scaffold4935:80922-81116	780	1.712
gba-b1.0r1-51252	Gossypium barbadense	1.0	siRNA21	scaffold4935:81804-82143	10527	23.110
gba-b1.0r1-51253	Gossypium barbadense	1.0	siRNA24	scaffold4935:86567-86942	1053	2.312
gba-b1.0r1-51254	Gossypium barbadense	1.0	siRNA24	scaffold4935:95840-96096	1449	3.181
gba-b1.0r1-51255	Gossypium barbadense	1.0	siRNA24	scaffold4935:100395-100560	433	0.951
gba-b1.0r1-51256	Gossypium barbadense	1.0	siRNA24	scaffold4935:117734-118193	6287	13.802
gba-b1.0r1-51257	Gossypium barbadense	1.0	siRNA24	scaffold4935:130993-131379	6944	15.244
gba-b1.0r1-51258	Gossypium barbadense	1.0	siRNA24	scaffold4935:132418-132562	379	0.832
gba-b1.0r1-51259	Gossypium barbadense	1.0	siRNA24	scaffold4935:134085-134446	867	1.903
gba-b1.0r1-51260	Gossypium barbadense	1.0	siRNA24	scaffold4935:152648-152700	337	0.740
gba-b1.0r1-51261	Gossypium barbadense	1.0	siRNA24	scaffold4935:153792-154241	563	1.236
gba-b1.0r1-51262	Gossypium barbadense	1.0	siRNA24	scaffold4935:160475-160805	1065	2.338
gba-b1.0r1-51263	Gossypium barbadense	1.0	siRNA24	scaffold4935:161144-161604	832	1.826
gba-b1.0r1-51264	Gossypium barbadense	1.0	OtherRNA	scaffold4935:161744-161852	14953	32.826
gba-b1.0r1-51265	Gossypium barbadense	1.0	siRNA24	scaffold4935:167995-169209	3088	6.779
gba-b1.0r1-51266	Gossypium barbadense	1.0	siRNA24	scaffold4935:175728-175859	498	1.093
gba-b1.0r1-51267	Gossypium barbadense	1.0	siRNA24	scaffold4935:177828-178070	210	0.461
gba-b1.0r1-51268	Gossypium barbadense	1.0	siRNA24	scaffold4935:180409-180480	347	0.762
gba-b1.0r1-51269	Gossypium barbadense	1.0	siRNA24	scaffold4935:180870-181096	7500	16.465
gba-b1.0r1-51270	Gossypium barbadense	1.0	siRNA24	scaffold4935:190335-190505	1127	2.474
gba-b1.0r1-51271	Gossypium barbadense	1.0	siRNA24	scaffold4935:200296-200595	835	1.833
gba-b1.0r1-51272	Gossypium barbadense	1.0	siRNA24	scaffold4935:211326-211453	404	0.887
gba-b1.0r1-51273	Gossypium barbadense	1.0	siRNA24	scaffold4935:215125-215391	2924	6.419
gba-b1.0r1-51274	Gossypium barbadense	1.0	siRNA24	scaffold49363:1542-1885	1682	3.692
gba-b1.0r1-51275	Gossypium barbadense	1.0	siRNA24	scaffold49367:615-926	765	1.679
gba-b1.0r1-51276	Gossypium barbadense	1.0	siRNA24	scaffold49374:20829-20976	484	1.063
gba-b1.0r1-51277	Gossypium barbadense	1.0	siRNA24	scaffold49378:1-139	172	0.378
gba-b1.0r1-51278	Gossypium barbadense	1.0	siRNA24	scaffold49381:630-1594	2781	6.105
gba-b1.0r1-51279	Gossypium barbadense	1.0	siRNA24	scaffold49381:2012-2548	842	1.848
gba-b1.0r1-51280	Gossypium barbadense	1.0	siRNA24	scaffold49381:4079-4990	2406	5.282
gba-b1.0r1-51281	Gossypium barbadense	1.0	siRNA24	scaffold49381:10159-10408	621	1.363
gba-b1.0r1-51282	Gossypium barbadense	1.0	siRNA24	scaffold4939:1221-1846	1803	3.958
gba-b1.0r1-51283	Gossypium barbadense	1.0	siRNA21	scaffold4939:32370-32866	1402	3.078
gba-b1.0r1-51284	Gossypium barbadense	1.0	siRNA24	scaffold4939:40704-40862	688	1.510
gba-b1.0r1-51285	Gossypium barbadense	1.0	siRNA24	scaffold4939:135280-135617	2314	5.080
gba-b1.0r1-51286	Gossypium barbadense	1.0	siRNA24	scaffold4939:136222-136334	413	0.907
gba-b1.0r1-51287	Gossypium barbadense	1.0	siRNA24	scaffold4939:137179-137338	607	1.333
gba-b1.0r1-51288	Gossypium barbadense	1.0	siRNA24	scaffold4939:140458-140749	1136	2.494
gba-b1.0r1-51289	Gossypium barbadense	1.0	siRNA24	scaffold4939:142128-142291	747	1.640
gba-b1.0r1-51290	Gossypium barbadense	1.0	siRNA24	scaffold4939:159661-159975	1204	2.643
gba-b1.0r1-51291	Gossypium barbadense	1.0	siRNA24	scaffold4939:191282-191482	694	1.524
gba-b1.0r1-51292	Gossypium barbadense	1.0	siRNA24	scaffold49390:4096-4724	6250	13.721
gba-b1.0r1-51293	Gossypium barbadense	1.0	siRNA24	scaffold49390:5627-5791	585	1.284
gba-b1.0r1-51294	Gossypium barbadense	1.0	siRNA24	scaffold49404:4398-4572	1387	3.045
gba-b1.0r1-51295	Gossypium barbadense	1.0	siRNA24	scaffold49412:349-572	1465	3.216
gba-b1.0r1-51296	Gossypium barbadense	1.0	siRNA24	scaffold49414:2657-2859	523	1.148
gba-b1.0r1-51297	Gossypium barbadense	1.0	siRNA24	scaffold4942:17910-18239	1408	3.091
gba-b1.0r1-51298	Gossypium barbadense	1.0	siRNA24	scaffold4942:27346-27503	741	1.627
gba-b1.0r1-51299	Gossypium barbadense	1.0	siRNA24	scaffold4942:70076-70616	732	1.607
gba-b1.0r1-51300	Gossypium barbadense	1.0	siRNA24	scaffold4942:93279-93581	684	1.502
gba-b1.0r1-51301	Gossypium barbadense	1.0	siRNA24	scaffold4942:94008-94746	1213	2.663
gba-b1.0r1-51302	Gossypium barbadense	1.0	siRNA24	scaffold4945:29457-29503	429	0.942
gba-b1.0r1-51303	Gossypium barbadense	1.0	siRNA24	scaffold4945:32300-32885	1599	3.510
gba-b1.0r1-51304	Gossypium barbadense	1.0	siRNA24	scaffold4945:34693-35114	2217	4.867
gba-b1.0r1-51305	Gossypium barbadense	1.0	siRNA24	scaffold4945:37277-37691	1061	2.329
gba-b1.0r1-51306	Gossypium barbadense	1.0	siRNA24	scaffold4945:37746-37914	570	1.251
gba-b1.0r1-51307	Gossypium barbadense	1.0	siRNA24	scaffold4945:51558-51611	342	0.751
gba-b1.0r1-51308	Gossypium barbadense	1.0	siRNA24	scaffold4945:59883-60120	786	1.726
gba-b1.0r1-51309	Gossypium barbadense	1.0	siRNA24	scaffold4945:65357-65661	3966	8.707
gba-b1.0r1-51310	Gossypium barbadense	1.0	siRNA24	scaffold4945:95374-95615	201	0.441
gba-b1.0r1-51311	Gossypium barbadense	1.0	siRNA24	scaffold4945:101666-102299	2274	4.992
gba-b1.0r1-51312	Gossypium barbadense	1.0	siRNA24	scaffold4945:122400-122655	695	1.526
gba-b1.0r1-51313	Gossypium barbadense	1.0	siRNA24	scaffold4945:129457-129902	1891	4.151
gba-b1.0r1-51314	Gossypium barbadense	1.0	siRNA24	scaffold4945:146447-146488	351	0.771
gba-b1.0r1-51315	Gossypium barbadense	1.0	siRNA24	scaffold4945:151918-151936	317	0.696
gba-b1.0r1-51316	Gossypium barbadense	1.0	siRNA24	scaffold4945:163053-163368	3104	6.814
gba-b1.0r1-51317	Gossypium barbadense	1.0	siRNA24	scaffold4945:191064-191306	625	1.372
gba-b1.0r1-51318	Gossypium barbadense	1.0	siRNA24	scaffold4945:195646-196373	2659	5.837
gba-b1.0r1-51319	Gossypium barbadense	1.0	siRNA24	scaffold4945:213947-214244	2862	6.283
gba-b1.0r1-51320	Gossypium barbadense	1.0	siRNA24	scaffold4945:278541-278801	1730	3.798
gba-b1.0r1-51321	Gossypium barbadense	1.0	siRNA24	scaffold4945:317560-317706	304	0.667
gba-b1.0r1-51322	Gossypium barbadense	1.0	OtherRNA	scaffold4945:317789-317861	281	0.617
gba-b1.0r1-51323	Gossypium barbadense	1.0	siRNA24	scaffold4945:345014-345084	750	1.646
gba-b1.0r1-51324	Gossypium barbadense	1.0	siRNA24	scaffold4945:357196-357224	284	0.623
gba-b1.0r1-51325	Gossypium barbadense	1.0	siRNA24	scaffold4945:357719-357929	409	0.898
gba-b1.0r1-51326	Gossypium barbadense	1.0	siRNA24	scaffold4945:358913-359027	776	1.704
gba-b1.0r1-51327	Gossypium barbadense	1.0	siRNA24	scaffold4945:384409-384539	502	1.102
gba-b1.0r1-51328	Gossypium barbadense	1.0	siRNA24	scaffold4945:390596-390727	497	1.091
gba-b1.0r1-51329	Gossypium barbadense	1.0	siRNA24	scaffold4945:397469-397508	414	0.909
gba-b1.0r1-51330	Gossypium barbadense	1.0	siRNA24	scaffold4945:397657-397851	92	0.202
gba-b1.0r1-51331	Gossypium barbadense	1.0	siRNA24	scaffold4945:399923-400125	724	1.589
gba-b1.0r1-51332	Gossypium barbadense	1.0	siRNA24	scaffold4945:400194-400420	2054	4.509
gba-b1.0r1-51333	Gossypium barbadense	1.0	siRNA24	scaffold4945:402013-402129	635	1.394
gba-b1.0r1-51334	Gossypium barbadense	1.0	siRNA24	scaffold4945:447317-447500	1251	2.746
gba-b1.0r1-51335	Gossypium barbadense	1.0	siRNA24	scaffold4945:448383-448520	371	0.814
gba-b1.0r1-51336	Gossypium barbadense	1.0	siRNA24	scaffold4945:451316-451538	1311	2.878
gba-b1.0r1-51337	Gossypium barbadense	1.0	siRNA24	scaffold4945:452383-452521	363	0.797
gba-b1.0r1-51338	Gossypium barbadense	1.0	siRNA24	scaffold4945:454851-454897	302	0.663
gba-b1.0r1-51339	Gossypium barbadense	1.0	siRNA24	scaffold4945:461752-461908	802	1.761
gba-b1.0r1-51340	Gossypium barbadense	1.0	siRNA24	scaffold4947:55302-55345	345	0.757
gba-b1.0r1-51341	Gossypium barbadense	1.0	siRNA24	scaffold4947:166217-166442	537	1.179
gba-b1.0r1-51342	Gossypium barbadense	1.0	OtherRNA	scaffold49474:2555-3053	835	1.833
gba-b1.0r1-51343	Gossypium barbadense	1.0	siRNA24	scaffold49475:1-329	468	1.027
gba-b1.0r1-51344	Gossypium barbadense	1.0	siRNA24	scaffold4948:16278-16532	1122	2.463
gba-b1.0r1-51345	Gossypium barbadense	1.0	siRNA24	scaffold4948:18849-19006	460	1.010
gba-b1.0r1-51346	Gossypium barbadense	1.0	siRNA24	scaffold4948:19989-20154	772	1.695
gba-b1.0r1-51347	Gossypium barbadense	1.0	siRNA24	scaffold4948:141270-141432	451	0.990
gba-b1.0r1-51348	Gossypium barbadense	1.0	OtherRNA	scaffold495:91168-91456	2256	4.953
gba-b1.0r1-51349	Gossypium barbadense	1.0	siRNA24	scaffold495:255239-255264	272	0.597
gba-b1.0r1-51350	Gossypium barbadense	1.0	siRNA24	scaffold495:256367-256529	381	0.836
gba-b1.0r1-51351	Gossypium barbadense	1.0	siRNA24	scaffold4950:31630-31671	814	1.787
gba-b1.0r1-51352	Gossypium barbadense	1.0	siRNA24	scaffold4950:88698-88956	1046	2.296
gba-b1.0r1-51353	Gossypium barbadense	1.0	siRNA24	scaffold4950:164740-164849	480	1.054
gba-b1.0r1-51354	Gossypium barbadense	1.0	siRNA24	scaffold4950:168125-168198	459	1.008
gba-b1.0r1-51355	Gossypium barbadense	1.0	siRNA24	scaffold4950:172182-172296	477	1.047
gba-b1.0r1-51356	Gossypium barbadense	1.0	siRNA24	scaffold4950:218245-218702	1205	2.645
gba-b1.0r1-51357	Gossypium barbadense	1.0	siRNA24	scaffold4950:231324-231600	802	1.761
gba-b1.0r1-51358	Gossypium barbadense	1.0	siRNA24	scaffold4950:246541-246997	3752	8.237
gba-b1.0r1-51359	Gossypium barbadense	1.0	siRNA24	scaffold4950:291908-292118	1744	3.829
gba-b1.0r1-51360	Gossypium barbadense	1.0	siRNA24	scaffold4950:292985-293412	1200	2.634
gba-b1.0r1-51361	Gossypium barbadense	1.0	siRNA24	scaffold4950:293625-293815	1040	2.283
gba-b1.0r1-51362	Gossypium barbadense	1.0	siRNA24	scaffold4953:259110-259190	344	0.755
gba-b1.0r1-51363	Gossypium barbadense	1.0	siRNA24	scaffold4953:259392-259488	596	1.308
gba-b1.0r1-51364	Gossypium barbadense	1.0	OtherRNA	scaffold49542:8772-10590	5575	12.239
gba-b1.0r1-51365	Gossypium barbadense	1.0	siRNA23	scaffold49549:2190-2237	33620	73.806
gba-b1.0r1-51366	Gossypium barbadense	1.0	siRNA24	scaffold4956:77726-77759	490	1.076
gba-b1.0r1-51367	Gossypium barbadense	1.0	siRNA24	scaffold49591:2198-2448	1423	3.124
gba-b1.0r1-51368	Gossypium barbadense	1.0	siRNA24	scaffold49591:5702-5864	694	1.524
gba-b1.0r1-51369	Gossypium barbadense	1.0	siRNA24	scaffold49591:6141-6612	2851	6.259
gba-b1.0r1-51370	Gossypium barbadense	1.0	siRNA24	scaffold496:9525-9676	708	1.554
gba-b1.0r1-51371	Gossypium barbadense	1.0	siRNA24	scaffold496:207727-207925	1481	3.251
gba-b1.0r1-51372	Gossypium barbadense	1.0	siRNA24	scaffold496:208216-208290	287	0.630
gba-b1.0r1-51373	Gossypium barbadense	1.0	siRNA24	scaffold496:288695-288738	810	1.778
gba-b1.0r1-51374	Gossypium barbadense	1.0	siRNA24	scaffold496:314109-314511	690	1.515
gba-b1.0r1-51375	Gossypium barbadense	1.0	siRNA24	scaffold496:318801-319172	2705	5.938
gba-b1.0r1-51376	Gossypium barbadense	1.0	siRNA24	scaffold496:350102-350455	2138	4.694
gba-b1.0r1-51377	Gossypium barbadense	1.0	siRNA24	scaffold496:370777-371220	610	1.339
gba-b1.0r1-51378	Gossypium barbadense	1.0	OtherRNA	scaffold49607:2175-2274	2026	4.448
gba-b1.0r1-51379	Gossypium barbadense	1.0	OtherRNA	scaffold49621:5514-5602	947	2.079
gba-b1.0r1-51380	Gossypium barbadense	1.0	siRNA24	scaffold49621:6400-6812	559	1.227
gba-b1.0r1-51381	Gossypium barbadense	1.0	siRNA24	scaffold4963:429-590	537	1.179
gba-b1.0r1-51382	Gossypium barbadense	1.0	siRNA24	scaffold4963:95787-96320	1620	3.556
gba-b1.0r1-51383	Gossypium barbadense	1.0	siRNA24	scaffold4963:154777-155231	1574	3.455
gba-b1.0r1-51384	Gossypium barbadense	1.0	siRNA24	scaffold4963:169941-170256	566	1.243
gba-b1.0r1-51385	Gossypium barbadense	1.0	siRNA24	scaffold4963:175230-175421	110	0.241
gba-b1.0r1-51386	Gossypium barbadense	1.0	siRNA24	scaffold4963:195668-196321	1001	2.197
gba-b1.0r1-51387	Gossypium barbadense	1.0	siRNA24	scaffold4963:204193-204499	728	1.598
gba-b1.0r1-51388	Gossypium barbadense	1.0	siRNA24	scaffold4963:206642-206920	583	1.280
gba-b1.0r1-51389	Gossypium barbadense	1.0	siRNA24	scaffold4963:361040-361286	2292	5.032
gba-b1.0r1-51390	Gossypium barbadense	1.0	siRNA24	scaffold4963:372713-372779	1521	3.339
gba-b1.0r1-51391	Gossypium barbadense	1.0	siRNA24	scaffold4963:396570-396793	396	0.869
gba-b1.0r1-51392	Gossypium barbadense	1.0	siRNA24	scaffold4963:407300-407464	171	0.375
gba-b1.0r1-51393	Gossypium barbadense	1.0	siRNA24	scaffold4963:418567-418727	331	0.727
gba-b1.0r1-51394	Gossypium barbadense	1.0	siRNA24	scaffold4963:527251-527281	249	0.547
gba-b1.0r1-51395	Gossypium barbadense	1.0	siRNA24	scaffold4965:24394-24467	444	0.975
gba-b1.0r1-51396	Gossypium barbadense	1.0	siRNA24	scaffold4965:61672-61764	411	0.902
gba-b1.0r1-51397	Gossypium barbadense	1.0	siRNA24	scaffold49653:3613-4868	4983	10.939
gba-b1.0r1-51398	Gossypium barbadense	1.0	siRNA24	scaffold49659:491-677	461	1.012
gba-b1.0r1-51399	Gossypium barbadense	1.0	siRNA24	scaffold49659:890-1065	377	0.828
gba-b1.0r1-51400	Gossypium barbadense	1.0	siRNA24	scaffold4966:4590-4928	843	1.851
gba-b1.0r1-51401	Gossypium barbadense	1.0	siRNA24	scaffold4966:23723-23793	566	1.243
gba-b1.0r1-51402	Gossypium barbadense	1.0	siRNA24	scaffold4966:45896-46126	866	1.901
gba-b1.0r1-51403	Gossypium barbadense	1.0	siRNA24	scaffold4966:172659-172941	966	2.121
gba-b1.0r1-51404	Gossypium barbadense	1.0	siRNA24	scaffold4966:261966-262464	1399	3.071
gba-b1.0r1-51405	Gossypium barbadense	1.0	siRNA24	scaffold4967:25374-25675	1443	3.168
gba-b1.0r1-51406	Gossypium barbadense	1.0	siRNA24	scaffold4967:59461-59580	1011	2.219
gba-b1.0r1-51407	Gossypium barbadense	1.0	siRNA24	scaffold4967:70793-70904	442	0.970
gba-b1.0r1-51408	Gossypium barbadense	1.0	siRNA24	scaffold4967:90700-90975	629	1.381
gba-b1.0r1-51409	Gossypium barbadense	1.0	siRNA24	scaffold4967:97430-97453	230	0.505
gba-b1.0r1-51410	Gossypium barbadense	1.0	siRNA24	scaffold49671:4639-4682	211	0.463
gba-b1.0r1-51411	Gossypium barbadense	1.0	siRNA24	scaffold49671:4758-4916	804	1.765
gba-b1.0r1-51412	Gossypium barbadense	1.0	siRNA24	scaffold4968:26230-26261	201	0.441
gba-b1.0r1-51413	Gossypium barbadense	1.0	siRNA24	scaffold4968:31138-31226	548	1.203
gba-b1.0r1-51414	Gossypium barbadense	1.0	siRNA24	scaffold49681:1912-2120	274	0.602
gba-b1.0r1-51415	Gossypium barbadense	1.0	siRNA24	scaffold49685:3622-3976	2826	6.204
gba-b1.0r1-51416	Gossypium barbadense	1.0	siRNA24	scaffold4969:1-427	947	2.079
gba-b1.0r1-51417	Gossypium barbadense	1.0	siRNA24	scaffold4969:3795-3906	423	0.929
gba-b1.0r1-51418	Gossypium barbadense	1.0	siRNA24	scaffold4969:8731-8962	395	0.867
gba-b1.0r1-51419	Gossypium barbadense	1.0	siRNA24	scaffold4969:22085-22443	828	1.818
gba-b1.0r1-51420	Gossypium barbadense	1.0	siRNA24	scaffold4969:47913-48098	775	1.701
gba-b1.0r1-51421	Gossypium barbadense	1.0	siRNA24	scaffold4969:58714-59070	1704	3.741
gba-b1.0r1-51422	Gossypium barbadense	1.0	siRNA24	scaffold49696:496-594	542	1.190
gba-b1.0r1-51423	Gossypium barbadense	1.0	siRNA24	scaffold49696:15976-16157	693	1.521
gba-b1.0r1-51424	Gossypium barbadense	1.0	siRNA24	scaffold49696:16699-17113	984	2.160
gba-b1.0r1-51425	Gossypium barbadense	1.0	siRNA24	scaffold49696:19192-19305	569	1.249
gba-b1.0r1-51426	Gossypium barbadense	1.0	siRNA24	scaffold497:2674-3159	1891	4.151
gba-b1.0r1-51427	Gossypium barbadense	1.0	siRNA24	scaffold497:3188-4067	1184	2.599
gba-b1.0r1-51428	Gossypium barbadense	1.0	siRNA24	scaffold497:61872-62428	2095	4.599
gba-b1.0r1-51429	Gossypium barbadense	1.0	siRNA24	scaffold497:83186-83255	856	1.879
gba-b1.0r1-51430	Gossypium barbadense	1.0	siRNA24	scaffold497:91278-91394	1218	2.674
gba-b1.0r1-51431	Gossypium barbadense	1.0	siRNA24	scaffold497:92273-92495	627	1.376
gba-b1.0r1-51432	Gossypium barbadense	1.0	siRNA24	scaffold497:94675-94736	729	1.600
gba-b1.0r1-51433	Gossypium barbadense	1.0	siRNA24	scaffold497:98299-98508	438	0.962
gba-b1.0r1-51434	Gossypium barbadense	1.0	siRNA24	scaffold497:98699-98969	762	1.673
gba-b1.0r1-51435	Gossypium barbadense	1.0	siRNA24	scaffold497:99958-100098	410	0.900
gba-b1.0r1-51436	Gossypium barbadense	1.0	siRNA24	scaffold497:123285-123497	775	1.701
gba-b1.0r1-51437	Gossypium barbadense	1.0	siRNA24	scaffold497:124427-124896	1243	2.729
gba-b1.0r1-51438	Gossypium barbadense	1.0	siRNA24	scaffold497:129514-129720	856	1.879
gba-b1.0r1-51439	Gossypium barbadense	1.0	siRNA24	scaffold497:157954-158187	1136	2.494
gba-b1.0r1-51440	Gossypium barbadense	1.0	siRNA24	scaffold497:158298-158364	765	1.679
gba-b1.0r1-51441	Gossypium barbadense	1.0	siRNA24	scaffold497:159915-159980	756	1.660
gba-b1.0r1-51442	Gossypium barbadense	1.0	siRNA24	scaffold497:162194-162595	894	1.963
gba-b1.0r1-51443	Gossypium barbadense	1.0	siRNA24	scaffold497:165731-166006	445	0.977
gba-b1.0r1-51444	Gossypium barbadense	1.0	siRNA24	scaffold497:181999-182242	795	1.745
gba-b1.0r1-51445	Gossypium barbadense	1.0	siRNA24	scaffold497:193102-193374	701	1.539
gba-b1.0r1-51446	Gossypium barbadense	1.0	siRNA24	scaffold497:219919-220026	667	1.464
gba-b1.0r1-51447	Gossypium barbadense	1.0	siRNA24	scaffold497:238718-239238	955	2.097
gba-b1.0r1-51448	Gossypium barbadense	1.0	siRNA24	scaffold497:245764-245897	472	1.036
gba-b1.0r1-51449	Gossypium barbadense	1.0	siRNA24	scaffold497:247281-247394	589	1.293
gba-b1.0r1-51450	Gossypium barbadense	1.0	siRNA24	scaffold497:254086-254494	673	1.477
gba-b1.0r1-51451	Gossypium barbadense	1.0	siRNA24	scaffold497:295666-295910	1876	4.118
gba-b1.0r1-51452	Gossypium barbadense	1.0	siRNA24	scaffold497:307540-307609	351	0.771
gba-b1.0r1-51453	Gossypium barbadense	1.0	siRNA24	scaffold497:311261-311768	3358	7.372
gba-b1.0r1-51454	Gossypium barbadense	1.0	siRNA24	scaffold497:321694-321866	601	1.319
gba-b1.0r1-51455	Gossypium barbadense	1.0	siRNA24	scaffold497:335844-335925	1148	2.520
gba-b1.0r1-51456	Gossypium barbadense	1.0	siRNA24	scaffold497:336428-336585	1122	2.463
gba-b1.0r1-51457	Gossypium barbadense	1.0	siRNA24	scaffold497:341287-341415	332	0.729
gba-b1.0r1-51458	Gossypium barbadense	1.0	siRNA24	scaffold497:348639-349076	911	2.000
gba-b1.0r1-51459	Gossypium barbadense	1.0	siRNA24	scaffold497:387541-387756	1697	3.725
gba-b1.0r1-51460	Gossypium barbadense	1.0	siRNA24	scaffold497:395502-395897	588	1.291
gba-b1.0r1-51461	Gossypium barbadense	1.0	siRNA24	scaffold4970:43390-43463	422	0.926
gba-b1.0r1-51462	Gossypium barbadense	1.0	siRNA24	scaffold4970:43726-43916	918	2.015
gba-b1.0r1-51463	Gossypium barbadense	1.0	siRNA24	scaffold4970:55482-55579	317	0.696
gba-b1.0r1-51464	Gossypium barbadense	1.0	siRNA24	scaffold4970:95245-95356	551	1.210
gba-b1.0r1-51465	Gossypium barbadense	1.0	siRNA24	scaffold4970:99037-99304	1063	2.334
gba-b1.0r1-51466	Gossypium barbadense	1.0	siRNA24	scaffold4970:148748-149233	1381	3.032
gba-b1.0r1-51467	Gossypium barbadense	1.0	siRNA24	scaffold4970:149429-149506	995	2.184
gba-b1.0r1-51468	Gossypium barbadense	1.0	siRNA24	scaffold4970:150655-150735	1150	2.525
gba-b1.0r1-51469	Gossypium barbadense	1.0	siRNA24	scaffold4970:150826-150993	751	1.649
gba-b1.0r1-51470	Gossypium barbadense	1.0	siRNA24	scaffold49707:4522-4582	544	1.194
gba-b1.0r1-51471	Gossypium barbadense	1.0	OtherRNA	scaffold49740:1114-1363	517	1.135
gba-b1.0r1-51472	Gossypium barbadense	1.0	OtherRNA	scaffold49756:1981-2050	2673	5.868
gba-b1.0r1-51473	Gossypium barbadense	1.0	siRNA24	scaffold4976:65379-65443	376	0.825
gba-b1.0r1-51474	Gossypium barbadense	1.0	siRNA24	scaffold4976:129857-129907	391	0.858
gba-b1.0r1-51475	Gossypium barbadense	1.0	siRNA24	scaffold4976:199239-199715	1718	3.772
gba-b1.0r1-51476	Gossypium barbadense	1.0	siRNA24	scaffold4976:209505-209722	690	1.515
gba-b1.0r1-51477	Gossypium barbadense	1.0	siRNA24	scaffold4977:200-459	121	0.266
gba-b1.0r1-51478	Gossypium barbadense	1.0	siRNA24	scaffold4977:570-965	645	1.416
gba-b1.0r1-51479	Gossypium barbadense	1.0	siRNA24	scaffold4977:5944-6269	1255	2.755
gba-b1.0r1-51480	Gossypium barbadense	1.0	siRNA24	scaffold4977:19359-19449	239	0.525
gba-b1.0r1-51481	Gossypium barbadense	1.0	siRNA24	scaffold4977:119042-119236	549	1.205
gba-b1.0r1-51482	Gossypium barbadense	1.0	siRNA24	scaffold4977:122769-122952	358	0.786
gba-b1.0r1-51483	Gossypium barbadense	1.0	siRNA24	scaffold4977:131406-131607	631	1.385
gba-b1.0r1-51484	Gossypium barbadense	1.0	siRNA24	scaffold4977:133882-134070	439	0.964
gba-b1.0r1-51485	Gossypium barbadense	1.0	siRNA24	scaffold4977:145476-145664	513	1.126
gba-b1.0r1-51486	Gossypium barbadense	1.0	siRNA24	scaffold4977:147850-148057	284	0.623
gba-b1.0r1-51487	Gossypium barbadense	1.0	siRNA24	scaffold4977:189237-189418	1039	2.281
gba-b1.0r1-51488	Gossypium barbadense	1.0	siRNA24	scaffold4977:195222-195564	2658	5.835
gba-b1.0r1-51489	Gossypium barbadense	1.0	siRNA24	scaffold4977:201460-201842	1145	2.514
gba-b1.0r1-51490	Gossypium barbadense	1.0	siRNA24	scaffold4977:209121-209571	791	1.736
gba-b1.0r1-51491	Gossypium barbadense	1.0	OtherRNA	scaffold4977:211466-212147	27943	61.343
gba-b1.0r1-51492	Gossypium barbadense	1.0	siRNA24	scaffold4977:242857-243111	1773	3.892
gba-b1.0r1-51493	Gossypium barbadense	1.0	siRNA24	scaffold4977:250029-250200	604	1.326
gba-b1.0r1-51494	Gossypium barbadense	1.0	siRNA24	scaffold4977:283761-283936	107	0.235
gba-b1.0r1-51495	Gossypium barbadense	1.0	siRNA24	scaffold4977:284042-284564	3535	7.760
gba-b1.0r1-51496	Gossypium barbadense	1.0	siRNA24	scaffold49774:4489-4568	351	0.771
gba-b1.0r1-51497	Gossypium barbadense	1.0	OtherRNA	scaffold4978:114051-114138	205	0.450
gba-b1.0r1-51498	Gossypium barbadense	1.0	siRNA24	scaffold4978:134774-134858	213	0.468
gba-b1.0r1-51499	Gossypium barbadense	1.0	siRNA24	scaffold49781:7601-7644	296	0.650
gba-b1.0r1-51500	Gossypium barbadense	1.0	siRNA24	scaffold4979:5449-5611	1037	2.277
gba-b1.0r1-51501	Gossypium barbadense	1.0	siRNA24	scaffold4979:9659-10309	1647	3.616
gba-b1.0r1-51502	Gossypium barbadense	1.0	siRNA24	scaffold4979:106874-106909	339	0.744
gba-b1.0r1-51503	Gossypium barbadense	1.0	siRNA24	scaffold4979:140211-140564	5151	11.308
gba-b1.0r1-51504	Gossypium barbadense	1.0	siRNA24	scaffold4979:148966-149179	494	1.084
gba-b1.0r1-51505	Gossypium barbadense	1.0	siRNA24	scaffold4979:149284-149575	651	1.429
gba-b1.0r1-51506	Gossypium barbadense	1.0	siRNA24	scaffold4979:291761-292182	939	2.061
gba-b1.0r1-51507	Gossypium barbadense	1.0	siRNA24	scaffold4979:465300-465494	1289	2.830
gba-b1.0r1-51508	Gossypium barbadense	1.0	siRNA24	scaffold49798:1-218	7072	15.525
gba-b1.0r1-51509	Gossypium barbadense	1.0	siRNA21	scaffold498:30770-30798	45819	100.586
gba-b1.0r1-51510	Gossypium barbadense	1.0	siRNA24	scaffold498:239269-239369	308	0.676
gba-b1.0r1-51511	Gossypium barbadense	1.0	siRNA24	scaffold498:258299-258536	347	0.762
gba-b1.0r1-51512	Gossypium barbadense	1.0	siRNA24	scaffold498:371692-371716	495	1.087
gba-b1.0r1-51513	Gossypium barbadense	1.0	siRNA24	scaffold498:394681-394846	1053	2.312
gba-b1.0r1-51514	Gossypium barbadense	1.0	siRNA24	scaffold498:529365-529419	683	1.499
gba-b1.0r1-51515	Gossypium barbadense	1.0	siRNA24	scaffold498:542780-542835	1462	3.210
gba-b1.0r1-51516	Gossypium barbadense	1.0	siRNA24	scaffold498:544049-544645	2976	6.533
gba-b1.0r1-51517	Gossypium barbadense	1.0	siRNA24	scaffold498:564496-564618	422	0.926
gba-b1.0r1-51518	Gossypium barbadense	1.0	siRNA24	scaffold498:567402-567844	1078	2.367
gba-b1.0r1-51519	Gossypium barbadense	1.0	siRNA24	scaffold498:576460-576867	739	1.622
gba-b1.0r1-51520	Gossypium barbadense	1.0	siRNA24	scaffold498:729329-729427	599	1.315
gba-b1.0r1-51521	Gossypium barbadense	1.0	siRNA24	scaffold498:759128-759423	700	1.537
gba-b1.0r1-51522	Gossypium barbadense	1.0	siRNA24	scaffold498:760334-760452	803	1.763
gba-b1.0r1-51523	Gossypium barbadense	1.0	siRNA24	scaffold498:774100-774166	380	0.834
gba-b1.0r1-51524	Gossypium barbadense	1.0	siRNA24	scaffold498:783832-784017	621	1.363
gba-b1.0r1-51525	Gossypium barbadense	1.0	siRNA24	scaffold498:787776-787918	642	1.409
gba-b1.0r1-51526	Gossypium barbadense	1.0	siRNA24	scaffold498:793682-793764	556	1.221
gba-b1.0r1-51527	Gossypium barbadense	1.0	siRNA24	scaffold4981:44091-44348	547	1.201
gba-b1.0r1-51528	Gossypium barbadense	1.0	siRNA24	scaffold49817:1060-1181	314	0.689
gba-b1.0r1-51529	Gossypium barbadense	1.0	siRNA24	scaffold49822:2859-3359	2461	5.403
gba-b1.0r1-51530	Gossypium barbadense	1.0	siRNA24	scaffold4986:40773-41015	522	1.146
gba-b1.0r1-51531	Gossypium barbadense	1.0	siRNA23	scaffold4986:168633-168655	189	0.415
gba-b1.0r1-51532	Gossypium barbadense	1.0	siRNA24	scaffold4986:180946-181098	488	1.071
gba-b1.0r1-51533	Gossypium barbadense	1.0	siRNA24	scaffold4986:190471-190510	155	0.340
gba-b1.0r1-51534	Gossypium barbadense	1.0	OtherRNA	scaffold4986:190605-190657	286	0.628
gba-b1.0r1-51535	Gossypium barbadense	1.0	siRNA24	scaffold4986:194045-194128	299	0.656
gba-b1.0r1-51536	Gossypium barbadense	1.0	siRNA24	scaffold4986:251298-251448	409	0.898
gba-b1.0r1-51537	Gossypium barbadense	1.0	siRNA24	scaffold4986:278797-279106	616	1.352
gba-b1.0r1-51538	Gossypium barbadense	1.0	siRNA24	scaffold4986:302993-303022	284	0.623
gba-b1.0r1-51539	Gossypium barbadense	1.0	siRNA24	scaffold4986:339814-340064	364	0.799
gba-b1.0r1-51540	Gossypium barbadense	1.0	siRNA24	scaffold4986:342883-342956	475	1.043
gba-b1.0r1-51541	Gossypium barbadense	1.0	siRNA24	scaffold4986:365496-365741	619	1.359
gba-b1.0r1-51542	Gossypium barbadense	1.0	siRNA24	scaffold4986:402380-402654	883	1.938
gba-b1.0r1-51543	Gossypium barbadense	1.0	siRNA24	scaffold4986:407163-407249	339	0.744
gba-b1.0r1-51544	Gossypium barbadense	1.0	siRNA24	scaffold4986:415531-415719	326	0.716
gba-b1.0r1-51545	Gossypium barbadense	1.0	siRNA24	scaffold4986:472963-472996	203	0.446
gba-b1.0r1-51546	Gossypium barbadense	1.0	siRNA24	scaffold4986:473627-473728	391	0.858
gba-b1.0r1-51547	Gossypium barbadense	1.0	siRNA24	scaffold4986:476454-476794	538	1.181
gba-b1.0r1-51548	Gossypium barbadense	1.0	siRNA24	scaffold4986:512957-513029	484	1.063
gba-b1.0r1-51549	Gossypium barbadense	1.0	siRNA24	scaffold4986:514902-515048	494	1.084
gba-b1.0r1-51550	Gossypium barbadense	1.0	siRNA24	scaffold4986:517252-517378	511	1.122
gba-b1.0r1-51551	Gossypium barbadense	1.0	siRNA24	scaffold4986:563632-563862	383	0.841
gba-b1.0r1-51552	Gossypium barbadense	1.0	siRNA24	scaffold4986:566264-566426	385	0.845
gba-b1.0r1-51553	Gossypium barbadense	1.0	siRNA24	scaffold4986:586737-587236	635	1.394
gba-b1.0r1-51554	Gossypium barbadense	1.0	siRNA24	scaffold4986:701826-702072	342	0.751
gba-b1.0r1-51555	Gossypium barbadense	1.0	siRNA24	scaffold4986:704979-705418	745	1.635
gba-b1.0r1-51556	Gossypium barbadense	1.0	siRNA24	scaffold4986:712286-712650	976	2.143
gba-b1.0r1-51557	Gossypium barbadense	1.0	siRNA24	scaffold4986:727633-727684	244	0.536
gba-b1.0r1-51558	Gossypium barbadense	1.0	siRNA24	scaffold4986:734014-734067	293	0.643
gba-b1.0r1-51559	Gossypium barbadense	1.0	siRNA24	scaffold4987:6954-7007	350	0.768
gba-b1.0r1-51560	Gossypium barbadense	1.0	siRNA24	scaffold4987:110317-110438	618	1.357
gba-b1.0r1-51561	Gossypium barbadense	1.0	siRNA24	scaffold4987:117268-117362	560	1.229
gba-b1.0r1-51562	Gossypium barbadense	1.0	siRNA24	scaffold4987:184297-184509	559	1.227
gba-b1.0r1-51563	Gossypium barbadense	1.0	siRNA24	scaffold4987:221132-221161	176	0.386
gba-b1.0r1-51564	Gossypium barbadense	1.0	siRNA24	scaffold4988:104950-105221	1413	3.102
gba-b1.0r1-51565	Gossypium barbadense	1.0	siRNA24	scaffold49883:65-219	218	0.479
gba-b1.0r1-51566	Gossypium barbadense	1.0	siRNA24	scaffold4991:106322-106572	912	2.002
gba-b1.0r1-51567	Gossypium barbadense	1.0	siRNA24	scaffold49911:4020-4152	622	1.365
gba-b1.0r1-51568	Gossypium barbadense	1.0	siRNA24	scaffold49911:8522-8867	770	1.690
gba-b1.0r1-51569	Gossypium barbadense	1.0	OtherRNA	scaffold4992:4640-4694	424	0.931
gba-b1.0r1-51570	Gossypium barbadense	1.0	OtherRNA	scaffold4992:13961-13991	161	0.353
gba-b1.0r1-51571	Gossypium barbadense	1.0	OtherRNA	scaffold4992:14239-14505	1404	3.082
gba-b1.0r1-51572	Gossypium barbadense	1.0	siRNA24	scaffold49930:8676-8883	487	1.069
gba-b1.0r1-51574	Gossypium barbadense	1.0	siRNA24	scaffold49930:9025-9310	683	1.499
gba-b1.0r1-51575	Gossypium barbadense	1.0	siRNA24	scaffold4994:211596-211643	572	1.256
gba-b1.0r1-51576	Gossypium barbadense	1.0	siRNA24	scaffold4995:134897-135082	573	1.258
gba-b1.0r1-51577	Gossypium barbadense	1.0	siRNA24	scaffold4995:204420-204517	155	0.340
gba-b1.0r1-51578	Gossypium barbadense	1.0	siRNA24	scaffold4995:285659-285728	1013	2.224
gba-b1.0r1-51579	Gossypium barbadense	1.0	siRNA24	scaffold4995:286004-286137	312	0.685
gba-b1.0r1-51580	Gossypium barbadense	1.0	siRNA24	scaffold4995:313615-314257	939	2.061
gba-b1.0r1-51581	Gossypium barbadense	1.0	siRNA24	scaffold4995:342729-343019	478	1.049
gba-b1.0r1-51582	Gossypium barbadense	1.0	siRNA24	scaffold4995:343759-343966	487	1.069
gba-b1.0r1-51583	Gossypium barbadense	1.0	siRNA24	scaffold4995:350661-350701	514	1.128
gba-b1.0r1-51584	Gossypium barbadense	1.0	siRNA24	scaffold4995:368630-368996	1126	2.472
gba-b1.0r1-51585	Gossypium barbadense	1.0	siRNA24	scaffold4995:373067-373378	1235	2.711
gba-b1.0r1-51586	Gossypium barbadense	1.0	siRNA24	scaffold49951:1227-1613	692	1.519
gba-b1.0r1-51587	Gossypium barbadense	1.0	siRNA24	scaffold49957:7738-7984	1983	4.353
gba-b1.0r1-51588	Gossypium barbadense	1.0	siRNA24	scaffold49957:9505-9632	617	1.354
gba-b1.0r1-51589	Gossypium barbadense	1.0	siRNA24	scaffold49957:22800-23020	510	1.120
gba-b1.0r1-51590	Gossypium barbadense	1.0	siRNA24	scaffold49957:25460-25698	604	1.326
gba-b1.0r1-51591	Gossypium barbadense	1.0	siRNA24	scaffold49957:30131-30327	631	1.385
gba-b1.0r1-51592	Gossypium barbadense	1.0	siRNA24	scaffold49957:39047-39822	1646	3.613
gba-b1.0r1-51593	Gossypium barbadense	1.0	siRNA24	scaffold49957:40265-40665	511	1.122
gba-b1.0r1-51594	Gossypium barbadense	1.0	siRNA24	scaffold49957:48896-49007	467	1.025
gba-b1.0r1-51595	Gossypium barbadense	1.0	siRNA24	scaffold49957:49864-50344	1291	2.834
gba-b1.0r1-51596	Gossypium barbadense	1.0	siRNA24	scaffold49957:54196-54381	1137	2.496
gba-b1.0r1-51597	Gossypium barbadense	1.0	siRNA24	scaffold49957:57155-57313	608	1.335
gba-b1.0r1-51598	Gossypium barbadense	1.0	siRNA24	scaffold49957:58172-58457	452	0.992
gba-b1.0r1-51599	Gossypium barbadense	1.0	siRNA24	scaffold49957:58762-58908	538	1.181
gba-b1.0r1-51600	Gossypium barbadense	1.0	siRNA24	scaffold49957:59833-60669	5006	10.990
gba-b1.0r1-51601	Gossypium barbadense	1.0	OtherRNA	scaffold49961:3299-3687	491	1.078
gba-b1.0r1-51602	Gossypium barbadense	1.0	siRNA24	scaffold49966:812-1101	1568	3.442
gba-b1.0r1-51603	Gossypium barbadense	1.0	siRNA24	scaffold4997:377260-377421	584	1.282
gba-b1.0r1-51604	Gossypium barbadense	1.0	siRNA24	scaffold4998:97700-97919	188	0.413
gba-b1.0r1-51605	Gossypium barbadense	1.0	siRNA24	scaffold50:197536-197730	1088	2.388
gba-b1.0r1-51606	Gossypium barbadense	1.0	siRNA24	scaffold50008:393-479	414	0.909
gba-b1.0r1-51607	Gossypium barbadense	1.0	siRNA24	scaffold5001:23242-23340	343	0.753
gba-b1.0r1-51608	Gossypium barbadense	1.0	siRNA24	scaffold5001:160567-160950	1722	3.780
gba-b1.0r1-51609	Gossypium barbadense	1.0	siRNA24	scaffold5001:240668-240776	510	1.120
gba-b1.0r1-51610	Gossypium barbadense	1.0	siRNA24	scaffold5001:295768-296114	1579	3.466
gba-b1.0r1-51611	Gossypium barbadense	1.0	siRNA24	scaffold50014:50-121	351	0.771
gba-b1.0r1-51612	Gossypium barbadense	1.0	siRNA24	scaffold5002:6805-7022	749	1.644
gba-b1.0r1-51613	Gossypium barbadense	1.0	OtherRNA	scaffold5002:54294-54700	923	2.026
gba-b1.0r1-51614	Gossypium barbadense	1.0	siRNA24	scaffold5002:177471-177522	575	1.262
gba-b1.0r1-51615	Gossypium barbadense	1.0	siRNA24	scaffold5002:204571-204608	204	0.448
gba-b1.0r1-51616	Gossypium barbadense	1.0	siRNA24	scaffold5003:649-705	304	0.667
gba-b1.0r1-51617	Gossypium barbadense	1.0	siRNA24	scaffold5003:48470-48601	383	0.841
gba-b1.0r1-51618	Gossypium barbadense	1.0	siRNA24	scaffold5003:77804-77966	861	1.890
gba-b1.0r1-51619	Gossypium barbadense	1.0	siRNA24	scaffold5003:79818-79985	935	2.053
gba-b1.0r1-51620	Gossypium barbadense	1.0	siRNA24	scaffold5003:90322-90614	688	1.510
gba-b1.0r1-51621	Gossypium barbadense	1.0	siRNA24	scaffold5003:96790-96823	363	0.797
gba-b1.0r1-51622	Gossypium barbadense	1.0	siRNA24	scaffold5003:145172-145217	284	0.623
gba-b1.0r1-51623	Gossypium barbadense	1.0	siRNA24	scaffold5003:165060-165512	1749	3.840
gba-b1.0r1-51624	Gossypium barbadense	1.0	siRNA24	scaffold5003:166724-167317	1817	3.989
gba-b1.0r1-51625	Gossypium barbadense	1.0	siRNA24	scaffold5003:230924-230995	339	0.744
gba-b1.0r1-51626	Gossypium barbadense	1.0	OtherRNA	scaffold5003:271142-271294	6041	13.262
gba-b1.0r1-51627	Gossypium barbadense	1.0	siRNA24	scaffold5003:272101-272208	684	1.502
gba-b1.0r1-51628	Gossypium barbadense	1.0	siRNA24	scaffold5003:289630-289771	659	1.447
gba-b1.0r1-51629	Gossypium barbadense	1.0	siRNA24	scaffold5003:298838-298875	567	1.245
gba-b1.0r1-51630	Gossypium barbadense	1.0	siRNA24	scaffold5003:334755-335036	359	0.788
gba-b1.0r1-51631	Gossypium barbadense	1.0	siRNA24	scaffold5003:347196-347360	329	0.722
gba-b1.0r1-51632	Gossypium barbadense	1.0	siRNA24	scaffold5003:400816-401019	687	1.508
gba-b1.0r1-51633	Gossypium barbadense	1.0	siRNA24	scaffold5003:420318-420653	696	1.528
gba-b1.0r1-51634	Gossypium barbadense	1.0	siRNA24	scaffold5003:479297-480184	2045	4.489
gba-b1.0r1-51635	Gossypium barbadense	1.0	siRNA24	scaffold5003:483018-483228	737	1.618
gba-b1.0r1-51636	Gossypium barbadense	1.0	siRNA24	scaffold5003:484186-484301	452	0.992
gba-b1.0r1-51637	Gossypium barbadense	1.0	siRNA24	scaffold5003:499182-499577	1001	2.197
gba-b1.0r1-51638	Gossypium barbadense	1.0	siRNA24	scaffold5003:516806-517261	2303	5.056
gba-b1.0r1-51639	Gossypium barbadense	1.0	siRNA24	scaffold5003:524151-524373	602	1.322
gba-b1.0r1-51640	Gossypium barbadense	1.0	siRNA24	scaffold5003:537371-537931	1898	4.167
gba-b1.0r1-51641	Gossypium barbadense	1.0	siRNA24	scaffold5003:538041-538257	670	1.471
gba-b1.0r1-51642	Gossypium barbadense	1.0	siRNA24	scaffold5003:539469-539894	1757	3.857
gba-b1.0r1-51643	Gossypium barbadense	1.0	siRNA24	scaffold5003:539956-540042	206	0.452
gba-b1.0r1-51644	Gossypium barbadense	1.0	siRNA24	scaffold5003:547319-547371	278	0.610
gba-b1.0r1-51645	Gossypium barbadense	1.0	siRNA24	scaffold5003:548847-548945	273	0.599
gba-b1.0r1-51646	Gossypium barbadense	1.0	siRNA24	scaffold5003:575347-575431	2707	5.943
gba-b1.0r1-51647	Gossypium barbadense	1.0	siRNA24	scaffold5003:576417-576846	1768	3.881
gba-b1.0r1-51648	Gossypium barbadense	1.0	siRNA24	scaffold5003:584793-585177	773	1.697
gba-b1.0r1-51649	Gossypium barbadense	1.0	siRNA24	scaffold5003:618009-618061	910	1.998
gba-b1.0r1-51650	Gossypium barbadense	1.0	siRNA24	scaffold5003:636145-636235	705	1.548
gba-b1.0r1-51651	Gossypium barbadense	1.0	siRNA24	scaffold5003:678522-678655	314	0.689
gba-b1.0r1-51652	Gossypium barbadense	1.0	siRNA24	scaffold5003:684022-684081	200	0.439
gba-b1.0r1-51653	Gossypium barbadense	1.0	siRNA24	scaffold5003:684891-685115	336	0.738
gba-b1.0r1-51654	Gossypium barbadense	1.0	OtherRNA	scaffold5003:696562-696638	412	0.904
gba-b1.0r1-51655	Gossypium barbadense	1.0	siRNA24	scaffold50036:2275-2480	888	1.949
gba-b1.0r1-51656	Gossypium barbadense	1.0	siRNA24	scaffold50036:3458-3583	429	0.942
gba-b1.0r1-51657	Gossypium barbadense	1.0	siRNA24	scaffold50036:9562-9648	440	0.966
gba-b1.0r1-51658	Gossypium barbadense	1.0	siRNA24	scaffold50046:11831-12055	1906	4.184
gba-b1.0r1-51659	Gossypium barbadense	1.0	siRNA24	scaffold50046:13912-14186	1131	2.483
gba-b1.0r1-51660	Gossypium barbadense	1.0	siRNA24	scaffold50046:14268-14666	880	1.932
gba-b1.0r1-51661	Gossypium barbadense	1.0	siRNA24	scaffold50046:20737-20982	829	1.820
gba-b1.0r1-51662	Gossypium barbadense	1.0	siRNA23	scaffold5008:9378-9498	599	1.315
gba-b1.0r1-51663	Gossypium barbadense	1.0	siRNA24	scaffold5008:276627-276743	310	0.681
gba-b1.0r1-51664	Gossypium barbadense	1.0	siRNA24	scaffold5008:281362-281659	1991	4.371
gba-b1.0r1-51665	Gossypium barbadense	1.0	siRNA24	scaffold5008:299942-300131	1405	3.084
gba-b1.0r1-51666	Gossypium barbadense	1.0	siRNA24	scaffold5008:364730-364853	286	0.628
gba-b1.0r1-51667	Gossypium barbadense	1.0	siRNA23	scaffold5008:390655-390680	1160	2.547
gba-b1.0r1-51668	Gossypium barbadense	1.0	siRNA24	scaffold5008:399828-400226	882	1.936
gba-b1.0r1-51669	Gossypium barbadense	1.0	siRNA24	scaffold5008:402311-402427	425	0.933
gba-b1.0r1-51670	Gossypium barbadense	1.0	siRNA24	scaffold5008:520672-521067	4022	8.829
gba-b1.0r1-51671	Gossypium barbadense	1.0	siRNA24	scaffold5009:142270-142303	270	0.593
gba-b1.0r1-51672	Gossypium barbadense	1.0	siRNA24	scaffold501:200093-200223	375	0.823
gba-b1.0r1-51673	Gossypium barbadense	1.0	OtherRNA	scaffold50102:1-226	1286	2.823
gba-b1.0r1-51674	Gossypium barbadense	1.0	OtherRNA	scaffold50102:1186-1314	360	0.790
gba-b1.0r1-51675	Gossypium barbadense	1.0	siRNA24	scaffold50103:1296-1607	793	1.741
gba-b1.0r1-51676	Gossypium barbadense	1.0	siRNA24	scaffold50118:1-88	223	0.490
gba-b1.0r1-51677	Gossypium barbadense	1.0	siRNA24	scaffold5012:8820-9052	461	1.012
gba-b1.0r1-51678	Gossypium barbadense	1.0	siRNA24	scaffold5012:48263-48625	1606	3.526
gba-b1.0r1-51679	Gossypium barbadense	1.0	siRNA24	scaffold5012:48881-48916	391	0.858
gba-b1.0r1-51680	Gossypium barbadense	1.0	siRNA24	scaffold5012:184661-184887	547	1.201
gba-b1.0r1-51681	Gossypium barbadense	1.0	siRNA24	scaffold5012:186787-187069	1375	3.019
gba-b1.0r1-51682	Gossypium barbadense	1.0	siRNA24	scaffold50138:171-391	798	1.752
gba-b1.0r1-51683	Gossypium barbadense	1.0	siRNA24	scaffold50139:728-757	240	0.527
gba-b1.0r1-51684	Gossypium barbadense	1.0	siRNA24	scaffold50139:2223-2546	362	0.795
gba-b1.0r1-51685	Gossypium barbadense	1.0	siRNA24	scaffold50167:11377-11678	629	1.381
gba-b1.0r1-51686	Gossypium barbadense	1.0	siRNA24	scaffold50169:4858-5000	469	1.030
gba-b1.0r1-51687	Gossypium barbadense	1.0	siRNA24	scaffold5018:23940-24000	210	0.461
gba-b1.0r1-51688	Gossypium barbadense	1.0	siRNA24	scaffold5018:25017-25168	1425	3.128
gba-b1.0r1-51689	Gossypium barbadense	1.0	siRNA24	scaffold5018:26320-26605	800	1.756
gba-b1.0r1-51690	Gossypium barbadense	1.0	siRNA24	scaffold5018:37535-37600	375	0.823
gba-b1.0r1-51691	Gossypium barbadense	1.0	siRNA24	scaffold5018:61937-62050	576	1.264
gba-b1.0r1-51692	Gossypium barbadense	1.0	siRNA24	scaffold5018:62826-62981	790	1.734
gba-b1.0r1-51693	Gossypium barbadense	1.0	siRNA24	scaffold5018:63814-63896	469	1.030
gba-b1.0r1-51694	Gossypium barbadense	1.0	siRNA24	scaffold5018:70862-70940	433	0.951
gba-b1.0r1-51695	Gossypium barbadense	1.0	siRNA24	scaffold5018:72716-73247	2277	4.999
gba-b1.0r1-51696	Gossypium barbadense	1.0	siRNA24	scaffold5018:74448-75096	1054	2.314
gba-b1.0r1-51697	Gossypium barbadense	1.0	siRNA24	scaffold5018:100559-100787	1448	3.179
gba-b1.0r1-51698	Gossypium barbadense	1.0	siRNA24	scaffold5018:102846-103059	1103	2.421
gba-b1.0r1-51699	Gossypium barbadense	1.0	siRNA24	scaffold5018:117086-117234	1384	3.038
gba-b1.0r1-51700	Gossypium barbadense	1.0	siRNA24	scaffold5018:118024-118517	510	1.120
gba-b1.0r1-51701	Gossypium barbadense	1.0	siRNA24	scaffold5018:120577-120734	484	1.063
gba-b1.0r1-51702	Gossypium barbadense	1.0	siRNA24	scaffold5018:121397-121644	537	1.179
gba-b1.0r1-51703	Gossypium barbadense	1.0	siRNA24	scaffold5018:121774-121921	323	0.709
gba-b1.0r1-51704	Gossypium barbadense	1.0	siRNA24	scaffold5018:123191-123463	791	1.736
gba-b1.0r1-51705	Gossypium barbadense	1.0	siRNA24	scaffold5018:133378-133501	448	0.983
gba-b1.0r1-51706	Gossypium barbadense	1.0	siRNA24	scaffold5018:134682-134910	531	1.166
gba-b1.0r1-51707	Gossypium barbadense	1.0	siRNA24	scaffold5018:137236-137266	324	0.711
gba-b1.0r1-51708	Gossypium barbadense	1.0	siRNA24	scaffold5018:143484-143663	476	1.045
gba-b1.0r1-51709	Gossypium barbadense	1.0	siRNA24	scaffold5018:146451-146860	2346	5.150
gba-b1.0r1-51710	Gossypium barbadense	1.0	siRNA24	scaffold5018:149740-150008	1561	3.427
gba-b1.0r1-51711	Gossypium barbadense	1.0	siRNA24	scaffold5018:170762-170971	2369	5.201
gba-b1.0r1-51712	Gossypium barbadense	1.0	siRNA24	scaffold5018:177952-178117	746	1.638
gba-b1.0r1-51713	Gossypium barbadense	1.0	siRNA24	scaffold5018:179781-180091	731	1.605
gba-b1.0r1-51714	Gossypium barbadense	1.0	siRNA24	scaffold5018:182341-182624	3439	7.550
gba-b1.0r1-51715	Gossypium barbadense	1.0	siRNA24	scaffold5018:194474-194730	873	1.916
gba-b1.0r1-51716	Gossypium barbadense	1.0	siRNA24	scaffold5018:198988-199220	939	2.061
gba-b1.0r1-51717	Gossypium barbadense	1.0	siRNA24	scaffold5018:202047-202326	539	1.183
gba-b1.0r1-51718	Gossypium barbadense	1.0	siRNA24	scaffold5018:219008-219327	1417	3.111
gba-b1.0r1-51719	Gossypium barbadense	1.0	siRNA24	scaffold5018:241864-242295	687	1.508
gba-b1.0r1-51720	Gossypium barbadense	1.0	siRNA24	scaffold5018:281994-282155	2368	5.198
gba-b1.0r1-51721	Gossypium barbadense	1.0	siRNA24	scaffold5018:284076-284287	1460	3.205
gba-b1.0r1-51722	Gossypium barbadense	1.0	siRNA24	scaffold5018:288887-288961	479	1.052
gba-b1.0r1-51723	Gossypium barbadense	1.0	siRNA24	scaffold5018:291786-291910	196	0.430
gba-b1.0r1-51724	Gossypium barbadense	1.0	siRNA24	scaffold5018:294422-294855	2296	5.040
gba-b1.0r1-51725	Gossypium barbadense	1.0	siRNA24	scaffold5018:307098-307388	880	1.932
gba-b1.0r1-51726	Gossypium barbadense	1.0	siRNA24	scaffold5018:310009-310333	930	2.042
gba-b1.0r1-51727	Gossypium barbadense	1.0	siRNA24	scaffold5018:311985-312131	1534	3.368
gba-b1.0r1-51728	Gossypium barbadense	1.0	siRNA24	scaffold5018:315517-315764	1818	3.991
gba-b1.0r1-51729	Gossypium barbadense	1.0	siRNA24	scaffold5018:330396-330601	1311	2.878
gba-b1.0r1-51730	Gossypium barbadense	1.0	siRNA24	scaffold5018:331395-331773	918	2.015
gba-b1.0r1-51731	Gossypium barbadense	1.0	siRNA24	scaffold5018:331934-332040	729	1.600
gba-b1.0r1-51732	Gossypium barbadense	1.0	siRNA24	scaffold5018:335608-335720	520	1.142
gba-b1.0r1-51733	Gossypium barbadense	1.0	siRNA24	scaffold5018:336940-337007	504	1.106
gba-b1.0r1-51734	Gossypium barbadense	1.0	siRNA24	scaffold5018:337294-337464	707	1.552
gba-b1.0r1-51735	Gossypium barbadense	1.0	siRNA21	scaffold50180:250-609	2028	4.452
gba-b1.0r1-51736	Gossypium barbadense	1.0	siRNA24	scaffold50184:2444-2745	2233	4.902
gba-b1.0r1-51737	Gossypium barbadense	1.0	siRNA24	scaffold502:161197-161222	349	0.766
gba-b1.0r1-51738	Gossypium barbadense	1.0	siRNA24	scaffold5021:39917-40198	699	1.535
gba-b1.0r1-51739	Gossypium barbadense	1.0	siRNA24	scaffold50218:18525-18941	2829	6.210
gba-b1.0r1-51740	Gossypium barbadense	1.0	siRNA24	scaffold5022:31255-31684	721	1.583
gba-b1.0r1-51741	Gossypium barbadense	1.0	siRNA24	scaffold50228:189-348	155	0.340
gba-b1.0r1-51742	Gossypium barbadense	1.0	siRNA24	scaffold5023:67828-68219	724	1.589
gba-b1.0r1-51743	Gossypium barbadense	1.0	siRNA24	scaffold5023:68298-68546	749	1.644
gba-b1.0r1-51744	Gossypium barbadense	1.0	siRNA24	scaffold5025:27479-27712	732	1.607
gba-b1.0r1-51745	Gossypium barbadense	1.0	siRNA24	scaffold5025:36851-37644	1698	3.728
gba-b1.0r1-51746	Gossypium barbadense	1.0	siRNA24	scaffold5025:47088-47353	854	1.875
gba-b1.0r1-51747	Gossypium barbadense	1.0	siRNA24	scaffold5025:61232-61472	772	1.695
gba-b1.0r1-51748	Gossypium barbadense	1.0	siRNA24	scaffold5025:64602-64871	794	1.743
gba-b1.0r1-51749	Gossypium barbadense	1.0	siRNA24	scaffold5025:112526-112752	600	1.317
gba-b1.0r1-51750	Gossypium barbadense	1.0	siRNA24	scaffold5025:114119-114325	886	1.945
gba-b1.0r1-51751	Gossypium barbadense	1.0	siRNA24	scaffold5025:116153-116312	366	0.803
gba-b1.0r1-51752	Gossypium barbadense	1.0	siRNA24	scaffold5025:120536-120937	1135	2.492
gba-b1.0r1-51753	Gossypium barbadense	1.0	siRNA24	scaffold5025:123596-123927	665	1.460
gba-b1.0r1-51754	Gossypium barbadense	1.0	siRNA24	scaffold5025:133462-133684	649	1.425
gba-b1.0r1-51755	Gossypium barbadense	1.0	siRNA24	scaffold5025:135928-136240	786	1.726
gba-b1.0r1-51756	Gossypium barbadense	1.0	siRNA24	scaffold5025:139123-139419	1727	3.791
gba-b1.0r1-51757	Gossypium barbadense	1.0	siRNA24	scaffold5025:141450-141511	390	0.856
gba-b1.0r1-51758	Gossypium barbadense	1.0	siRNA24	scaffold5025:145750-146422	2235	4.906
gba-b1.0r1-51759	Gossypium barbadense	1.0	siRNA24	scaffold50262:7306-7867	2310	5.071
gba-b1.0r1-51760	Gossypium barbadense	1.0	siRNA24	scaffold50283:1-201	663	1.455
gba-b1.0r1-51761	Gossypium barbadense	1.0	siRNA24	scaffold50286:6382-6542	492	1.080
gba-b1.0r1-51762	Gossypium barbadense	1.0	OtherRNA	scaffold50297:6150-6283	450	0.988
gba-b1.0r1-51763	Gossypium barbadense	1.0	siRNA24	scaffold50297:10775-10931	2057	4.516
gba-b1.0r1-51764	Gossypium barbadense	1.0	siRNA24	scaffold50298:789-1071	758	1.664
gba-b1.0r1-51765	Gossypium barbadense	1.0	siRNA24	scaffold50298:1156-1358	727	1.596
gba-b1.0r1-51766	Gossypium barbadense	1.0	siRNA24	scaffold50298:3431-3788	738	1.620
gba-b1.0r1-51767	Gossypium barbadense	1.0	siRNA24	scaffold5033:112754-113054	1136	2.494
gba-b1.0r1-51768	Gossypium barbadense	1.0	siRNA24	scaffold5033:129075-129362	2702	5.932
gba-b1.0r1-51769	Gossypium barbadense	1.0	siRNA24	scaffold50336:8259-8380	523	1.148
gba-b1.0r1-51770	Gossypium barbadense	1.0	siRNA24	scaffold5034:18114-18418	464	1.019
gba-b1.0r1-51771	Gossypium barbadense	1.0	siRNA24	scaffold5034:44251-44458	444	0.975
gba-b1.0r1-51772	Gossypium barbadense	1.0	siRNA24	scaffold5034:65179-65435	383	0.841
gba-b1.0r1-51773	Gossypium barbadense	1.0	siRNA24	scaffold5034:65588-65693	95	0.209
gba-b1.0r1-51774	Gossypium barbadense	1.0	siRNA24	scaffold5034:71213-71547	383	0.841
gba-b1.0r1-51775	Gossypium barbadense	1.0	siRNA24	scaffold5034:77894-78154	567	1.245
gba-b1.0r1-51776	Gossypium barbadense	1.0	siRNA24	scaffold5034:84611-84655	459	1.008
gba-b1.0r1-51777	Gossypium barbadense	1.0	siRNA24	scaffold5034:90028-90150	536	1.177
gba-b1.0r1-51778	Gossypium barbadense	1.0	siRNA24	scaffold5035:20990-21220	926	2.033
gba-b1.0r1-51779	Gossypium barbadense	1.0	siRNA24	scaffold5035:22677-22932	911	2.000
gba-b1.0r1-51780	Gossypium barbadense	1.0	siRNA24	scaffold5035:67013-67203	513	1.126
gba-b1.0r1-51781	Gossypium barbadense	1.0	siRNA24	scaffold5035:121093-121404	1051	2.307
gba-b1.0r1-51782	Gossypium barbadense	1.0	siRNA24	scaffold5035:126238-126399	643	1.412
gba-b1.0r1-51783	Gossypium barbadense	1.0	siRNA24	scaffold50353:9273-10213	2582	5.668
gba-b1.0r1-51784	Gossypium barbadense	1.0	siRNA24	scaffold5036:22548-22689	522	1.146
gba-b1.0r1-51785	Gossypium barbadense	1.0	siRNA24	scaffold5038:7078-7141	347	0.762
gba-b1.0r1-51786	Gossypium barbadense	1.0	nearMIRNA	scaffold5038:63744-63811	2857	6.272
gba-b1.0r1-51787	Gossypium barbadense	1.0	siRNA24	scaffold50388:2653-2905	724	1.589
gba-b1.0r1-51788	Gossypium barbadense	1.0	siRNA24	scaffold50393:39-171	735	1.614
gba-b1.0r1-51789	Gossypium barbadense	1.0	siRNA24	scaffold5041:72532-72785	633	1.390
gba-b1.0r1-51790	Gossypium barbadense	1.0	siRNA24	scaffold50424:258-306	352	0.773
gba-b1.0r1-51791	Gossypium barbadense	1.0	OtherRNA	scaffold50432:1-275	792	1.739
gba-b1.0r1-51792	Gossypium barbadense	1.0	siRNA24	scaffold5044:13757-13844	666	1.462
gba-b1.0r1-51793	Gossypium barbadense	1.0	siRNA24	scaffold5044:18368-18770	622	1.365
gba-b1.0r1-51794	Gossypium barbadense	1.0	siRNA24	scaffold5044:39509-39781	474	1.041
gba-b1.0r1-51795	Gossypium barbadense	1.0	siRNA24	scaffold5044:40024-40095	215	0.472
gba-b1.0r1-51796	Gossypium barbadense	1.0	siRNA24	scaffold5044:47710-48181	994	2.182
gba-b1.0r1-51797	Gossypium barbadense	1.0	siRNA24	scaffold5044:81458-81782	1377	3.023
gba-b1.0r1-51798	Gossypium barbadense	1.0	siRNA24	scaffold5044:88614-88880	1021	2.241
gba-b1.0r1-51799	Gossypium barbadense	1.0	siRNA24	scaffold5044:98420-98512	339	0.744
gba-b1.0r1-51800	Gossypium barbadense	1.0	siRNA24	scaffold5044:100556-100664	501	1.100
gba-b1.0r1-51801	Gossypium barbadense	1.0	siRNA24	scaffold5044:102617-102702	369	0.810
gba-b1.0r1-51802	Gossypium barbadense	1.0	siRNA24	scaffold5044:103259-103411	2721	5.973
gba-b1.0r1-51803	Gossypium barbadense	1.0	siRNA22	scaffold5044:128462-128715	424	0.931
gba-b1.0r1-51804	Gossypium barbadense	1.0	siRNA22	scaffold5044:129038-129158	537	1.179
gba-b1.0r1-51805	Gossypium barbadense	1.0	siRNA24	scaffold5044:136223-136405	752	1.651
gba-b1.0r1-51806	Gossypium barbadense	1.0	siRNA24	scaffold5044:136564-136766	311	0.683
gba-b1.0r1-51807	Gossypium barbadense	1.0	siRNA22	scaffold5044:137818-138041	1460	3.205
gba-b1.0r1-51808	Gossypium barbadense	1.0	siRNA24	scaffold5044:138145-138531	2344	5.146
gba-b1.0r1-51809	Gossypium barbadense	1.0	siRNA24	scaffold5044:138618-139371	5585	12.261
gba-b1.0r1-51810	Gossypium barbadense	1.0	siRNA24	scaffold5044:140348-140624	889	1.952
gba-b1.0r1-51811	Gossypium barbadense	1.0	siRNA24	scaffold5044:163371-163719	1337	2.935
gba-b1.0r1-51812	Gossypium barbadense	1.0	siRNA24	scaffold5044:174112-174368	246	0.540
gba-b1.0r1-51813	Gossypium barbadense	1.0	siRNA24	scaffold5044:179145-179827	1709	3.752
gba-b1.0r1-51814	Gossypium barbadense	1.0	siRNA24	scaffold5044:200900-201504	1662	3.649
gba-b1.0r1-51815	Gossypium barbadense	1.0	siRNA24	scaffold5044:235286-235421	583	1.280
gba-b1.0r1-51816	Gossypium barbadense	1.0	siRNA24	scaffold5044:235926-236005	261	0.573
gba-b1.0r1-51817	Gossypium barbadense	1.0	siRNA24	scaffold5044:249366-249757	715	1.570
gba-b1.0r1-51818	Gossypium barbadense	1.0	siRNA24	scaffold5044:253671-253864	1255	2.755
gba-b1.0r1-51819	Gossypium barbadense	1.0	siRNA24	scaffold5044:254088-254244	1080	2.371
gba-b1.0r1-51820	Gossypium barbadense	1.0	siRNA24	scaffold5044:272012-272407	1310	2.876
gba-b1.0r1-51821	Gossypium barbadense	1.0	siRNA24	scaffold5044:286313-286838	1664	3.653
gba-b1.0r1-51822	Gossypium barbadense	1.0	siRNA24	scaffold5044:287015-287281	920	2.020
gba-b1.0r1-51823	Gossypium barbadense	1.0	siRNA24	scaffold5044:301308-301740	1717	3.769
gba-b1.0r1-51824	Gossypium barbadense	1.0	siRNA24	scaffold5044:309915-310388	839	1.842
gba-b1.0r1-51825	Gossypium barbadense	1.0	siRNA24	scaffold5044:316094-316284	7918	17.382
gba-b1.0r1-51826	Gossypium barbadense	1.0	siRNA24	scaffold5044:317522-318068	1150	2.525
gba-b1.0r1-51827	Gossypium barbadense	1.0	siRNA24	scaffold5044:319496-319743	889	1.952
gba-b1.0r1-51828	Gossypium barbadense	1.0	siRNA24	scaffold50441:1781-1940	577	1.267
gba-b1.0r1-51829	Gossypium barbadense	1.0	siRNA24	scaffold50441:10121-10391	900	1.976
gba-b1.0r1-51830	Gossypium barbadense	1.0	siRNA24	scaffold5046:5862-5987	462	1.014
gba-b1.0r1-51831	Gossypium barbadense	1.0	siRNA24	scaffold5046:45633-45853	588	1.291
gba-b1.0r1-51832	Gossypium barbadense	1.0	siRNA24	scaffold5046:56274-56535	603	1.324
gba-b1.0r1-51833	Gossypium barbadense	1.0	siRNA24	scaffold5046:75093-75735	2486	5.458
gba-b1.0r1-51834	Gossypium barbadense	1.0	siRNA24	scaffold5046:77919-77955	324	0.711
gba-b1.0r1-51835	Gossypium barbadense	1.0	siRNA24	scaffold5046:78967-79277	826	1.813
gba-b1.0r1-51836	Gossypium barbadense	1.0	siRNA24	scaffold5046:83157-83256	1137	2.496
gba-b1.0r1-51837	Gossypium barbadense	1.0	siRNA24	scaffold5046:142946-143363	1230	2.700
gba-b1.0r1-51838	Gossypium barbadense	1.0	siRNA24	scaffold5046:144762-145250	967	2.123
gba-b1.0r1-51839	Gossypium barbadense	1.0	siRNA24	scaffold5046:145730-145966	469	1.030
gba-b1.0r1-51840	Gossypium barbadense	1.0	siRNA24	scaffold505:25972-26113	539	1.183
gba-b1.0r1-51841	Gossypium barbadense	1.0	siRNA24	scaffold505:48728-49026	641	1.407
gba-b1.0r1-51842	Gossypium barbadense	1.0	siRNA24	scaffold505:86188-86259	244	0.536
gba-b1.0r1-51843	Gossypium barbadense	1.0	siRNA24	scaffold505:102188-102624	678	1.488
gba-b1.0r1-51844	Gossypium barbadense	1.0	siRNA24	scaffold505:103902-104035	189	0.415
gba-b1.0r1-51845	Gossypium barbadense	1.0	siRNA24	scaffold505:104283-104420	181	0.397
gba-b1.0r1-51846	Gossypium barbadense	1.0	siRNA24	scaffold505:109649-109748	617	1.354
gba-b1.0r1-51847	Gossypium barbadense	1.0	siRNA24	scaffold505:123184-123279	617	1.354
gba-b1.0r1-51848	Gossypium barbadense	1.0	siRNA24	scaffold505:129677-129716	258	0.566
gba-b1.0r1-51849	Gossypium barbadense	1.0	siRNA23	scaffold505:129792-129954	513	1.126
gba-b1.0r1-51850	Gossypium barbadense	1.0	siRNA24	scaffold505:157090-157479	3966	8.707
gba-b1.0r1-51851	Gossypium barbadense	1.0	siRNA24	scaffold505:158841-159086	579	1.271
gba-b1.0r1-51852	Gossypium barbadense	1.0	siRNA24	scaffold505:165740-166087	950	2.086
gba-b1.0r1-51853	Gossypium barbadense	1.0	siRNA24	scaffold505:181235-181372	737	1.618
gba-b1.0r1-51854	Gossypium barbadense	1.0	siRNA24	scaffold505:192895-193014	299	0.656
gba-b1.0r1-51855	Gossypium barbadense	1.0	OtherRNA	scaffold505:197921-198212	1405	3.084
gba-b1.0r1-51856	Gossypium barbadense	1.0	siRNA24	scaffold505:228624-228978	1041	2.285
gba-b1.0r1-51857	Gossypium barbadense	1.0	siRNA24	scaffold505:229220-229318	951	2.088
gba-b1.0r1-51858	Gossypium barbadense	1.0	siRNA24	scaffold505:251290-251514	316	0.694
gba-b1.0r1-51859	Gossypium barbadense	1.0	siRNA24	scaffold505:284074-284343	949	2.083
gba-b1.0r1-51860	Gossypium barbadense	1.0	siRNA24	scaffold505:285726-286210	1540	3.381
gba-b1.0r1-51861	Gossypium barbadense	1.0	siRNA24	scaffold505:290845-290956	1058	2.323
gba-b1.0r1-51862	Gossypium barbadense	1.0	siRNA24	scaffold505:297345-297468	834	1.831
gba-b1.0r1-51863	Gossypium barbadense	1.0	siRNA24	scaffold505:303870-303896	381	0.836
gba-b1.0r1-51864	Gossypium barbadense	1.0	siRNA24	scaffold505:305095-305286	677	1.486
gba-b1.0r1-51865	Gossypium barbadense	1.0	siRNA24	scaffold505:321496-321849	1561	3.427
gba-b1.0r1-51866	Gossypium barbadense	1.0	siRNA24	scaffold505:322902-323234	1024	2.248
gba-b1.0r1-51867	Gossypium barbadense	1.0	siRNA24	scaffold505:324376-324903	1518	3.332
gba-b1.0r1-51868	Gossypium barbadense	1.0	siRNA24	scaffold505:324981-325392	1045	2.294
gba-b1.0r1-51869	Gossypium barbadense	1.0	siRNA24	scaffold505:359902-360087	969	2.127
gba-b1.0r1-51870	Gossypium barbadense	1.0	siRNA24	scaffold505:362111-362370	691	1.517
gba-b1.0r1-51871	Gossypium barbadense	1.0	siRNA24	scaffold50506:4907-5157	1018	2.235
gba-b1.0r1-51872	Gossypium barbadense	1.0	siRNA24	scaffold5053:21539-23063	2579	5.662
gba-b1.0r1-51873	Gossypium barbadense	1.0	siRNA24	scaffold5053:47326-47487	331	0.727
gba-b1.0r1-51874	Gossypium barbadense	1.0	siRNA24	scaffold5053:67966-68088	334	0.733
gba-b1.0r1-51875	Gossypium barbadense	1.0	siRNA24	scaffold5053:108905-108949	376	0.825
gba-b1.0r1-51876	Gossypium barbadense	1.0	siRNA24	scaffold5053:121978-122228	2374	5.212
gba-b1.0r1-51877	Gossypium barbadense	1.0	siRNA24	scaffold5053:128062-128276	380	0.834
gba-b1.0r1-51878	Gossypium barbadense	1.0	siRNA24	scaffold5053:129215-129261	467	1.025
gba-b1.0r1-51879	Gossypium barbadense	1.0	siRNA24	scaffold5053:132475-132526	524	1.150
gba-b1.0r1-51880	Gossypium barbadense	1.0	siRNA24	scaffold5053:139937-140047	544	1.194
gba-b1.0r1-51881	Gossypium barbadense	1.0	siRNA24	scaffold5053:143230-143554	311	0.683
gba-b1.0r1-51882	Gossypium barbadense	1.0	OtherRNA	scaffold5053:145628-146173	1357	2.979
gba-b1.0r1-51883	Gossypium barbadense	1.0	siRNA24	scaffold5053:147870-147972	433	0.951
gba-b1.0r1-51884	Gossypium barbadense	1.0	siRNA24	scaffold5053:151632-151685	420	0.922
gba-b1.0r1-51885	Gossypium barbadense	1.0	siRNA24	scaffold5053:167444-167595	896	1.967
gba-b1.0r1-51886	Gossypium barbadense	1.0	siRNA24	scaffold5053:170879-171032	881	1.934
gba-b1.0r1-51887	Gossypium barbadense	1.0	siRNA24	scaffold5053:204572-204676	541	1.188
gba-b1.0r1-51888	Gossypium barbadense	1.0	siRNA24	scaffold5053:220963-221062	370	0.812
gba-b1.0r1-51889	Gossypium barbadense	1.0	siRNA24	scaffold5053:221794-222023	336	0.738
gba-b1.0r1-51890	Gossypium barbadense	1.0	siRNA24	scaffold5053:233829-234118	478	1.049
gba-b1.0r1-51891	Gossypium barbadense	1.0	siRNA24	scaffold5053:238621-238956	1726	3.789
gba-b1.0r1-51892	Gossypium barbadense	1.0	siRNA24	scaffold5053:250227-250512	532	1.168
gba-b1.0r1-51893	Gossypium barbadense	1.0	siRNA24	scaffold5053:258566-258837	590	1.295
gba-b1.0r1-51894	Gossypium barbadense	1.0	siRNA24	scaffold5053:262455-262507	346	0.760
gba-b1.0r1-51895	Gossypium barbadense	1.0	OtherRNA	scaffold5053:268423-268467	994	2.182
gba-b1.0r1-51896	Gossypium barbadense	1.0	siRNA24	scaffold5053:269945-270121	887	1.947
gba-b1.0r1-51897	Gossypium barbadense	1.0	siRNA21	scaffold5053:275036-275421	294859	647.303
gba-b1.0r1-51898	Gossypium barbadense	1.0	OtherRNA	scaffold5053:312472-312984	1186	2.604
gba-b1.0r1-51899	Gossypium barbadense	1.0	OtherRNA	scaffold5053:355788-355957	2025	4.445
gba-b1.0r1-51900	Gossypium barbadense	1.0	OtherRNA	scaffold5053:357761-358059	916	2.011
gba-b1.0r1-51901	Gossypium barbadense	1.0	OtherRNA	scaffold5053:360576-360946	920	2.020
gba-b1.0r1-51902	Gossypium barbadense	1.0	OtherRNA	scaffold5053:362326-363091	6817	14.965
gba-b1.0r1-51903	Gossypium barbadense	1.0	OtherRNA	scaffold5053:371702-371726	77	0.169
gba-b1.0r1-51904	Gossypium barbadense	1.0	OtherRNA	scaffold5053:377903-378247	634	1.392
gba-b1.0r1-51905	Gossypium barbadense	1.0	OtherRNA	scaffold5053:381630-382051	2249	4.937
gba-b1.0r1-51906	Gossypium barbadense	1.0	OtherRNA	scaffold5053:382621-382708	1724	3.785
gba-b1.0r1-51907	Gossypium barbadense	1.0	OtherRNA	scaffold5053:382878-382987	185	0.406
gba-b1.0r1-51908	Gossypium barbadense	1.0	siRNA24	scaffold5053:462951-463510	781	1.715
gba-b1.0r1-51909	Gossypium barbadense	1.0	siRNA24	scaffold5053:465658-465850	612	1.344
gba-b1.0r1-51910	Gossypium barbadense	1.0	siRNA24	scaffold5053:467270-467551	713	1.565
gba-b1.0r1-51911	Gossypium barbadense	1.0	siRNA24	scaffold5053:467596-467859	682	1.497
gba-b1.0r1-51912	Gossypium barbadense	1.0	siRNA24	scaffold5053:472894-473005	1081	2.373
gba-b1.0r1-51913	Gossypium barbadense	1.0	siRNA24	scaffold5053:476015-476431	755	1.657
gba-b1.0r1-51914	Gossypium barbadense	1.0	siRNA24	scaffold5053:505511-505832	508	1.115
gba-b1.0r1-51915	Gossypium barbadense	1.0	siRNA24	scaffold5053:545507-545568	239	0.525
gba-b1.0r1-51916	Gossypium barbadense	1.0	siRNA24	scaffold5053:575926-575975	772	1.695
gba-b1.0r1-51917	Gossypium barbadense	1.0	siRNA24	scaffold5053:577109-577134	275	0.604
gba-b1.0r1-51918	Gossypium barbadense	1.0	siRNA24	scaffold5053:578721-578977	919	2.017
gba-b1.0r1-51919	Gossypium barbadense	1.0	siRNA24	scaffold5053:591788-592008	1364	2.994
gba-b1.0r1-51920	Gossypium barbadense	1.0	siRNA24	scaffold5053:679162-679547	601	1.319
gba-b1.0r1-51921	Gossypium barbadense	1.0	siRNA24	scaffold5053:681320-681425	475	1.043
gba-b1.0r1-51922	Gossypium barbadense	1.0	nearMIRNA	scaffold5053:693601-693662	699	1.535
gba-b1.0r1-51923	Gossypium barbadense	1.0	nearMIRNA	scaffold5053:695009-695069	731	1.605
gba-b1.0r1-51924	Gossypium barbadense	1.0	OtherRNA	scaffold50542:1-874	1940	4.259
gba-b1.0r1-51925	Gossypium barbadense	1.0	OtherRNA	scaffold50542:4967-5599	1325	2.909
gba-b1.0r1-51926	Gossypium barbadense	1.0	OtherRNA	scaffold50542:15192-15905	1318	2.893
gba-b1.0r1-51927	Gossypium barbadense	1.0	OtherRNA	scaffold50542:21967-22631	1351	2.966
gba-b1.0r1-51928	Gossypium barbadense	1.0	siRNA24	scaffold50557:1602-1742	439	0.964
gba-b1.0r1-51929	Gossypium barbadense	1.0	siRNA24	scaffold50557:13607-13844	672	1.475
gba-b1.0r1-51930	Gossypium barbadense	1.0	siRNA24	scaffold5056:189251-189860	1641	3.602
gba-b1.0r1-51931	Gossypium barbadense	1.0	siRNA24	scaffold5056:275610-275795	550	1.207
gba-b1.0r1-51932	Gossypium barbadense	1.0	siRNA24	scaffold5056:275868-276432	1645	3.611
gba-b1.0r1-51933	Gossypium barbadense	1.0	siRNA24	scaffold50562:13593-13712	273	0.599
gba-b1.0r1-51934	Gossypium barbadense	1.0	siRNA24	scaffold50576:1592-1674	382	0.839
gba-b1.0r1-51935	Gossypium barbadense	1.0	siRNA24	scaffold50576:1862-2013	488	1.071
gba-b1.0r1-51936	Gossypium barbadense	1.0	siRNA24	scaffold50587:105-441	831	1.824
gba-b1.0r1-51937	Gossypium barbadense	1.0	siRNA24	scaffold506:18764-18898	1130	2.481
gba-b1.0r1-51938	Gossypium barbadense	1.0	siRNA24	scaffold506:59491-59655	339	0.744
gba-b1.0r1-51939	Gossypium barbadense	1.0	nearMIRNA	scaffold506:64261-64416	361	0.793
gba-b1.0r1-51940	Gossypium barbadense	1.0	siRNA24	scaffold506:311109-311268	410	0.900
gba-b1.0r1-51941	Gossypium barbadense	1.0	siRNA24	scaffold506:333004-333326	445	0.977
gba-b1.0r1-51942	Gossypium barbadense	1.0	siRNA24	scaffold5060:36683-36710	352	0.773
gba-b1.0r1-51943	Gossypium barbadense	1.0	siRNA21	scaffold5060:171579-171869	1784	3.916
gba-b1.0r1-51944	Gossypium barbadense	1.0	siRNA24	scaffold5060:179198-179231	320	0.702
gba-b1.0r1-51945	Gossypium barbadense	1.0	siRNA24	scaffold5060:236922-237013	752	1.651
gba-b1.0r1-51946	Gossypium barbadense	1.0	siRNA24	scaffold5060:280088-280175	450	0.988
gba-b1.0r1-51947	Gossypium barbadense	1.0	siRNA24	scaffold5060:314518-315281	6194	13.598
gba-b1.0r1-51948	Gossypium barbadense	1.0	siRNA24	scaffold5060:322153-322284	617	1.354
gba-b1.0r1-51949	Gossypium barbadense	1.0	siRNA24	scaffold5060:402778-402806	200	0.439
gba-b1.0r1-51950	Gossypium barbadense	1.0	siRNA24	scaffold5060:467478-467614	352	0.773
gba-b1.0r1-51951	Gossypium barbadense	1.0	siRNA24	scaffold5060:476995-477155	447	0.981
gba-b1.0r1-51952	Gossypium barbadense	1.0	siRNA24	scaffold5060:478842-479003	552	1.212
gba-b1.0r1-51953	Gossypium barbadense	1.0	siRNA24	scaffold5060:479254-479653	1059	2.325
gba-b1.0r1-51954	Gossypium barbadense	1.0	siRNA24	scaffold5060:482634-482876	1477	3.242
gba-b1.0r1-51955	Gossypium barbadense	1.0	siRNA24	scaffold5060:490397-490527	449	0.986
gba-b1.0r1-51956	Gossypium barbadense	1.0	siRNA24	scaffold5060:691440-691494	297	0.652
gba-b1.0r1-51957	Gossypium barbadense	1.0	siRNA24	scaffold5060:691617-691745	1076	2.362
gba-b1.0r1-51958	Gossypium barbadense	1.0	siRNA24	scaffold5061:117703-117930	1110	2.437
gba-b1.0r1-51959	Gossypium barbadense	1.0	siRNA21	scaffold50611:2691-2985	3129	6.869
gba-b1.0r1-51960	Gossypium barbadense	1.0	siRNA24	scaffold50620:363-511	505	1.109
gba-b1.0r1-51961	Gossypium barbadense	1.0	siRNA24	scaffold50620:6117-6156	312	0.685
gba-b1.0r1-51962	Gossypium barbadense	1.0	siRNA24	scaffold50635:1948-2063	590	1.295
gba-b1.0r1-51963	Gossypium barbadense	1.0	siRNA24	scaffold5064:11212-11621	1515	3.326
gba-b1.0r1-51964	Gossypium barbadense	1.0	nearMIRNA	scaffold5064:114575-114682	545	1.196
gba-b1.0r1-51965	Gossypium barbadense	1.0	siRNA24	scaffold5064:231119-231496	503	1.104
gba-b1.0r1-51966	Gossypium barbadense	1.0	siRNA24	scaffold5066:28801-29093	478	1.049
gba-b1.0r1-51967	Gossypium barbadense	1.0	siRNA24	scaffold5066:47413-47688	591	1.297
gba-b1.0r1-51968	Gossypium barbadense	1.0	siRNA24	scaffold5067:78471-78819	1125	2.470
gba-b1.0r1-51969	Gossypium barbadense	1.0	siRNA24	scaffold5067:118962-119000	355	0.779
gba-b1.0r1-51970	Gossypium barbadense	1.0	siRNA24	scaffold5067:206567-206681	515	1.131
gba-b1.0r1-51971	Gossypium barbadense	1.0	siRNA24	scaffold5067:234513-234761	302	0.663
gba-b1.0r1-51972	Gossypium barbadense	1.0	siRNA24	scaffold5067:237301-237372	144	0.316
gba-b1.0r1-51973	Gossypium barbadense	1.0	siRNA24	scaffold5067:253632-253724	226	0.496
gba-b1.0r1-51974	Gossypium barbadense	1.0	siRNA24	scaffold5067:261740-261832	443	0.973
gba-b1.0r1-51975	Gossypium barbadense	1.0	siRNA24	scaffold5067:262090-262424	1436	3.152
gba-b1.0r1-51976	Gossypium barbadense	1.0	siRNA24	scaffold5067:292360-292763	509	1.117
gba-b1.0r1-51977	Gossypium barbadense	1.0	siRNA24	scaffold50688:7203-7273	339	0.744
gba-b1.0r1-51978	Gossypium barbadense	1.0	siRNA24	scaffold5069:190075-190201	462	1.014
gba-b1.0r1-51979	Gossypium barbadense	1.0	siRNA24	scaffold5069:210204-210331	1000	2.195
gba-b1.0r1-51980	Gossypium barbadense	1.0	siRNA24	scaffold5069:210447-210665	555	1.218
gba-b1.0r1-51981	Gossypium barbadense	1.0	siRNA24	scaffold5069:271130-271271	667	1.464
gba-b1.0r1-51982	Gossypium barbadense	1.0	siRNA24	scaffold5069:341597-341740	350	0.768
gba-b1.0r1-51983	Gossypium barbadense	1.0	siRNA24	scaffold507:15122-15321	422	0.926
gba-b1.0r1-51984	Gossypium barbadense	1.0	siRNA24	scaffold507:31778-31952	364	0.799
gba-b1.0r1-51985	Gossypium barbadense	1.0	siRNA24	scaffold507:56992-57126	378	0.830
gba-b1.0r1-51986	Gossypium barbadense	1.0	siRNA24	scaffold507:92976-93172	443	0.973
gba-b1.0r1-51987	Gossypium barbadense	1.0	siRNA24	scaffold507:98275-98753	2227	4.889
gba-b1.0r1-51988	Gossypium barbadense	1.0	siRNA24	scaffold507:100049-100434	1243	2.729
gba-b1.0r1-51989	Gossypium barbadense	1.0	siRNA24	scaffold507:104151-104630	1477	3.242
gba-b1.0r1-51990	Gossypium barbadense	1.0	siRNA21	scaffold507:107975-108156	939	2.061
gba-b1.0r1-51991	Gossypium barbadense	1.0	siRNA24	scaffold507:109935-110131	730	1.603
gba-b1.0r1-51992	Gossypium barbadense	1.0	siRNA24	scaffold507:111061-111505	581	1.275
gba-b1.0r1-51993	Gossypium barbadense	1.0	siRNA24	scaffold507:111988-112173	205	0.450
gba-b1.0r1-51994	Gossypium barbadense	1.0	siRNA24	scaffold507:115926-116097	511	1.122
gba-b1.0r1-51995	Gossypium barbadense	1.0	siRNA24	scaffold507:237313-237547	237	0.520
gba-b1.0r1-51996	Gossypium barbadense	1.0	siRNA24	scaffold507:257336-257604	915	2.009
gba-b1.0r1-51997	Gossypium barbadense	1.0	siRNA24	scaffold507:277161-277507	2078	4.562
gba-b1.0r1-51998	Gossypium barbadense	1.0	siRNA24	scaffold507:279590-279847	530	1.164
gba-b1.0r1-51999	Gossypium barbadense	1.0	siRNA24	scaffold507:284781-285046	500	1.098
gba-b1.0r1-52000	Gossypium barbadense	1.0	siRNA24	scaffold507:323911-324127	7409	16.265
gba-b1.0r1-52001	Gossypium barbadense	1.0	siRNA24	scaffold507:335895-336011	1968	4.320
gba-b1.0r1-52002	Gossypium barbadense	1.0	siRNA24	scaffold507:337072-337562	1193	2.619
gba-b1.0r1-52003	Gossypium barbadense	1.0	siRNA24	scaffold507:340182-340721	1738	3.815
gba-b1.0r1-52004	Gossypium barbadense	1.0	siRNA24	scaffold507:349359-349435	601	1.319
gba-b1.0r1-52005	Gossypium barbadense	1.0	siRNA24	scaffold507:352049-352129	644	1.414
gba-b1.0r1-52006	Gossypium barbadense	1.0	siRNA24	scaffold507:355485-356022	1684	3.697
gba-b1.0r1-52007	Gossypium barbadense	1.0	siRNA24	scaffold507:363216-363558	1357	2.979
gba-b1.0r1-52008	Gossypium barbadense	1.0	siRNA24	scaffold507:364804-365483	1562	3.429
gba-b1.0r1-52009	Gossypium barbadense	1.0	siRNA24	scaffold507:366032-366124	1362	2.990
gba-b1.0r1-52010	Gossypium barbadense	1.0	siRNA24	scaffold507:382990-383016	475	1.043
gba-b1.0r1-52011	Gossypium barbadense	1.0	siRNA24	scaffold507:387769-387878	415	0.911
gba-b1.0r1-52012	Gossypium barbadense	1.0	siRNA24	scaffold507:387949-388134	345	0.757
gba-b1.0r1-52013	Gossypium barbadense	1.0	siRNA24	scaffold507:388348-388514	569	1.249
gba-b1.0r1-52014	Gossypium barbadense	1.0	siRNA24	scaffold507:393010-393313	456	1.001
gba-b1.0r1-52015	Gossypium barbadense	1.0	siRNA24	scaffold5070:49979-50174	1039	2.281
gba-b1.0r1-52016	Gossypium barbadense	1.0	siRNA24	scaffold50723:1171-1618	1054	2.314
gba-b1.0r1-52017	Gossypium barbadense	1.0	OtherRNA	scaffold50723:3371-3467	268	0.588
gba-b1.0r1-52018	Gossypium barbadense	1.0	siRNA24	scaffold50727:7925-8196	813	1.785
gba-b1.0r1-52019	Gossypium barbadense	1.0	siRNA24	scaffold50727:10614-10777	555	1.218
gba-b1.0r1-52020	Gossypium barbadense	1.0	siRNA24	scaffold50735:682-1026	1472	3.231
gba-b1.0r1-52021	Gossypium barbadense	1.0	siRNA24	scaffold50735:2938-3050	461	1.012
gba-b1.0r1-52022	Gossypium barbadense	1.0	siRNA24	scaffold50737:1877-2086	714	1.567
gba-b1.0r1-52023	Gossypium barbadense	1.0	siRNA24	scaffold50738:952-1059	371	0.814
gba-b1.0r1-52024	Gossypium barbadense	1.0	siRNA24	scaffold50738:1266-1340	415	0.911
gba-b1.0r1-52025	Gossypium barbadense	1.0	siRNA24	scaffold5074:198118-198222	738	1.620
gba-b1.0r1-52026	Gossypium barbadense	1.0	siRNA24	scaffold50757:8523-8875	1067	2.342
gba-b1.0r1-52027	Gossypium barbadense	1.0	siRNA24	scaffold50776:10588-10855	833	1.829
gba-b1.0r1-52028	Gossypium barbadense	1.0	siRNA24	scaffold50786:1-641	2852	6.261
gba-b1.0r1-52029	Gossypium barbadense	1.0	siRNA24	scaffold50786:3685-3977	1469	3.225
gba-b1.0r1-52030	Gossypium barbadense	1.0	siRNA24	scaffold5079:63885-64056	762	1.673
gba-b1.0r1-52031	Gossypium barbadense	1.0	siRNA24	scaffold5079:127906-127995	448	0.983
gba-b1.0r1-52032	Gossypium barbadense	1.0	siRNA21	scaffold5079:216600-216782	446	0.979
gba-b1.0r1-52033	Gossypium barbadense	1.0	siRNA21	scaffold5079:217010-217122	360	0.790
gba-b1.0r1-52034	Gossypium barbadense	1.0	siRNA24	scaffold50791:3966-4219	654	1.436
gba-b1.0r1-52035	Gossypium barbadense	1.0	siRNA24	scaffold50794:986-1471	2316	5.084
gba-b1.0r1-52036	Gossypium barbadense	1.0	OtherRNA	scaffold50795:1-496	3454	7.583
gba-b1.0r1-52037	Gossypium barbadense	1.0	siRNA24	scaffold5081:22485-22937	1164	2.555
gba-b1.0r1-52038	Gossypium barbadense	1.0	siRNA21	scaffold5081:25999-26255	582	1.278
gba-b1.0r1-52039	Gossypium barbadense	1.0	siRNA24	scaffold5081:42627-43154	1050	2.305
gba-b1.0r1-52040	Gossypium barbadense	1.0	siRNA24	scaffold5081:44439-44691	612	1.344
gba-b1.0r1-52041	Gossypium barbadense	1.0	siRNA24	scaffold5081:46266-46522	662	1.453
gba-b1.0r1-52042	Gossypium barbadense	1.0	siRNA24	scaffold5081:64958-65102	558	1.225
gba-b1.0r1-52043	Gossypium barbadense	1.0	siRNA24	scaffold5081:68708-68868	446	0.979
gba-b1.0r1-52044	Gossypium barbadense	1.0	siRNA24	scaffold5081:69289-69473	350	0.768
gba-b1.0r1-52045	Gossypium barbadense	1.0	siRNA24	scaffold5081:71207-71415	698	1.532
gba-b1.0r1-52046	Gossypium barbadense	1.0	siRNA24	scaffold5081:78405-78845	4114	9.031
gba-b1.0r1-52047	Gossypium barbadense	1.0	siRNA24	scaffold5081:130650-130820	378	0.830
gba-b1.0r1-52048	Gossypium barbadense	1.0	siRNA24	scaffold5081:141017-141286	790	1.734
gba-b1.0r1-52049	Gossypium barbadense	1.0	siRNA24	scaffold5081:152250-152289	604	1.326
gba-b1.0r1-52050	Gossypium barbadense	1.0	siRNA24	scaffold5081:153979-154078	1028	2.257
gba-b1.0r1-52051	Gossypium barbadense	1.0	siRNA24	scaffold5081:156787-157320	4380	9.615
gba-b1.0r1-52052	Gossypium barbadense	1.0	siRNA24	scaffold5081:158642-158813	554	1.216
gba-b1.0r1-52053	Gossypium barbadense	1.0	siRNA24	scaffold5081:201095-201121	256	0.562
gba-b1.0r1-52054	Gossypium barbadense	1.0	siRNA24	scaffold5081:228516-229223	3870	8.496
gba-b1.0r1-52055	Gossypium barbadense	1.0	siRNA24	scaffold5081:233088-233483	1465	3.216
gba-b1.0r1-52056	Gossypium barbadense	1.0	siRNA24	scaffold5081:234146-234367	622	1.365
gba-b1.0r1-52057	Gossypium barbadense	1.0	siRNA24	scaffold5081:240380-240723	624	1.370
gba-b1.0r1-52058	Gossypium barbadense	1.0	siRNA24	scaffold5081:242497-242558	556	1.221
gba-b1.0r1-52059	Gossypium barbadense	1.0	siRNA24	scaffold5081:252006-252080	707	1.552
gba-b1.0r1-52060	Gossypium barbadense	1.0	siRNA24	scaffold5081:280638-280902	1663	3.651
gba-b1.0r1-52061	Gossypium barbadense	1.0	siRNA24	scaffold5081:281933-282268	1081	2.373
gba-b1.0r1-52062	Gossypium barbadense	1.0	siRNA24	scaffold5081:282345-282609	615	1.350
gba-b1.0r1-52063	Gossypium barbadense	1.0	siRNA24	scaffold5081:335100-335401	466	1.023
gba-b1.0r1-52064	Gossypium barbadense	1.0	siRNA24	scaffold5081:348307-348500	358	0.786
gba-b1.0r1-52065	Gossypium barbadense	1.0	siRNA24	scaffold5081:366452-366629	3661	8.037
gba-b1.0r1-52066	Gossypium barbadense	1.0	siRNA24	scaffold5081:369717-369976	1525	3.348
gba-b1.0r1-52067	Gossypium barbadense	1.0	siRNA24	scaffold5081:386606-386962	3438	7.547
gba-b1.0r1-52068	Gossypium barbadense	1.0	siRNA24	scaffold5081:392785-392991	730	1.603
gba-b1.0r1-52069	Gossypium barbadense	1.0	siRNA24	scaffold5081:393708-393753	380	0.834
gba-b1.0r1-52070	Gossypium barbadense	1.0	siRNA24	scaffold5081:394130-394467	1576	3.460
gba-b1.0r1-52071	Gossypium barbadense	1.0	siRNA24	scaffold5081:395315-395791	2824	6.200
gba-b1.0r1-52072	Gossypium barbadense	1.0	siRNA24	scaffold5081:404254-404544	768	1.686
gba-b1.0r1-52073	Gossypium barbadense	1.0	siRNA24	scaffold5081:421714-426647	87869	192.898
gba-b1.0r1-52074	Gossypium barbadense	1.0	siRNA24	scaffold5081:429653-430909	12530	27.507
gba-b1.0r1-52075	Gossypium barbadense	1.0	siRNA24	scaffold5081:431030-431782	2221	4.876
gba-b1.0r1-52076	Gossypium barbadense	1.0	siRNA24	scaffold5081:442136-442269	785	1.723
gba-b1.0r1-52077	Gossypium barbadense	1.0	siRNA24	scaffold5081:443740-443909	422	0.926
gba-b1.0r1-52078	Gossypium barbadense	1.0	siRNA24	scaffold5081:450929-451205	759	1.666
gba-b1.0r1-52079	Gossypium barbadense	1.0	siRNA24	scaffold5081:454183-454516	609	1.337
gba-b1.0r1-52080	Gossypium barbadense	1.0	siRNA24	scaffold5081:456002-456093	284	0.623
gba-b1.0r1-52081	Gossypium barbadense	1.0	siRNA24	scaffold5081:456308-456450	224	0.492
gba-b1.0r1-52082	Gossypium barbadense	1.0	siRNA24	scaffold5081:457758-458040	749	1.644
gba-b1.0r1-52083	Gossypium barbadense	1.0	siRNA24	scaffold5081:516601-516638	538	1.181
gba-b1.0r1-52084	Gossypium barbadense	1.0	siRNA24	scaffold5081:518152-518369	543	1.192
gba-b1.0r1-52085	Gossypium barbadense	1.0	siRNA24	scaffold5081:560748-561421	7246	15.907
gba-b1.0r1-52086	Gossypium barbadense	1.0	siRNA24	scaffold5081:563122-563225	480	1.054
gba-b1.0r1-52087	Gossypium barbadense	1.0	siRNA24	scaffold5081:564375-564765	1591	3.493
gba-b1.0r1-52088	Gossypium barbadense	1.0	siRNA24	scaffold5081:565187-565408	1135	2.492
gba-b1.0r1-52089	Gossypium barbadense	1.0	siRNA24	scaffold5081:570368-570565	424	0.931
gba-b1.0r1-52090	Gossypium barbadense	1.0	siRNA24	scaffold5081:573306-573405	1821	3.998
gba-b1.0r1-52091	Gossypium barbadense	1.0	siRNA24	scaffold5081:575493-575976	2007	4.406
gba-b1.0r1-52092	Gossypium barbadense	1.0	siRNA24	scaffold5081:582499-582649	1318	2.893
gba-b1.0r1-52093	Gossypium barbadense	1.0	siRNA24	scaffold5081:583977-584174	2478	5.440
gba-b1.0r1-52094	Gossypium barbadense	1.0	siRNA24	scaffold5081:605038-605544	2867	6.294
gba-b1.0r1-52095	Gossypium barbadense	1.0	siRNA24	scaffold5081:606415-606738	1602	3.517
gba-b1.0r1-52096	Gossypium barbadense	1.0	siRNA24	scaffold5081:607599-607995	608	1.335
gba-b1.0r1-52097	Gossypium barbadense	1.0	siRNA24	scaffold5081:609380-609459	369	0.810
gba-b1.0r1-52098	Gossypium barbadense	1.0	siRNA24	scaffold5081:621185-621387	312	0.685
gba-b1.0r1-52099	Gossypium barbadense	1.0	siRNA24	scaffold5081:646458-646521	529	1.161
gba-b1.0r1-52100	Gossypium barbadense	1.0	siRNA24	scaffold5081:648617-649125	1467	3.220
gba-b1.0r1-52101	Gossypium barbadense	1.0	siRNA24	scaffold5081:704436-704668	373	0.819
gba-b1.0r1-52102	Gossypium barbadense	1.0	siRNA24	scaffold5081:705435-705798	2424	5.321
gba-b1.0r1-52103	Gossypium barbadense	1.0	siRNA24	scaffold5081:707359-707847	2986	6.555
gba-b1.0r1-52104	Gossypium barbadense	1.0	siRNA24	scaffold5081:708915-709134	1521	3.339
gba-b1.0r1-52105	Gossypium barbadense	1.0	siRNA24	scaffold5081:709987-710217	897	1.969
gba-b1.0r1-52106	Gossypium barbadense	1.0	siRNA24	scaffold5081:712136-712363	497	1.091
gba-b1.0r1-52107	Gossypium barbadense	1.0	siRNA24	scaffold5081:714772-715043	1062	2.331
gba-b1.0r1-52108	Gossypium barbadense	1.0	siRNA24	scaffold5081:717276-717625	2051	4.503
gba-b1.0r1-52109	Gossypium barbadense	1.0	siRNA24	scaffold5081:778197-778480	748	1.642
gba-b1.0r1-52110	Gossypium barbadense	1.0	siRNA24	scaffold5081:778644-778704	349	0.766
gba-b1.0r1-52111	Gossypium barbadense	1.0	siRNA24	scaffold5081:798435-798813	1142	2.507
gba-b1.0r1-52112	Gossypium barbadense	1.0	siRNA24	scaffold5081:799006-799144	932	2.046
gba-b1.0r1-52113	Gossypium barbadense	1.0	siRNA24	scaffold5081:799943-800145	962	2.112
gba-b1.0r1-52114	Gossypium barbadense	1.0	siRNA24	scaffold5081:801476-801630	480	1.054
gba-b1.0r1-52115	Gossypium barbadense	1.0	siRNA24	scaffold5081:804850-805267	1915	4.204
gba-b1.0r1-52116	Gossypium barbadense	1.0	siRNA24	scaffold5081:853475-853820	857	1.881
gba-b1.0r1-52117	Gossypium barbadense	1.0	siRNA24	scaffold5081:895205-895316	437	0.959
gba-b1.0r1-52118	Gossypium barbadense	1.0	siRNA24	scaffold5081:896116-896376	2545	5.587
gba-b1.0r1-52119	Gossypium barbadense	1.0	siRNA24	scaffold5081:898865-899001	838	1.840
gba-b1.0r1-52120	Gossypium barbadense	1.0	siRNA24	scaffold5081:905505-905699	2000	4.391
gba-b1.0r1-52121	Gossypium barbadense	1.0	siRNA24	scaffold5081:939789-940039	912	2.002
gba-b1.0r1-52122	Gossypium barbadense	1.0	siRNA24	scaffold50816:3417-3571	421	0.924
gba-b1.0r1-52123	Gossypium barbadense	1.0	siRNA24	scaffold50816:6090-6237	390	0.856
gba-b1.0r1-52124	Gossypium barbadense	1.0	siRNA24	scaffold50822:2437-2984	3044	6.682
gba-b1.0r1-52125	Gossypium barbadense	1.0	siRNA24	scaffold50822:8458-8631	716	1.572
gba-b1.0r1-52126	Gossypium barbadense	1.0	siRNA24	scaffold5083:113009-113239	504	1.106
gba-b1.0r1-52127	Gossypium barbadense	1.0	siRNA24	scaffold50835:2467-2927	604	1.326
gba-b1.0r1-52128	Gossypium barbadense	1.0	siRNA24	scaffold5086:58401-58630	592	1.300
gba-b1.0r1-52129	Gossypium barbadense	1.0	OtherRNA	scaffold5086:165119-165262	3221	7.071
gba-b1.0r1-52130	Gossypium barbadense	1.0	siRNA24	scaffold50862:18622-18804	563	1.236
gba-b1.0r1-52131	Gossypium barbadense	1.0	OtherRNA	scaffold50866:234-311	325	0.713
gba-b1.0r1-52132	Gossypium barbadense	1.0	siRNA24	scaffold50866:957-1336	551	1.210
gba-b1.0r1-52133	Gossypium barbadense	1.0	siRNA24	scaffold5088:359334-359445	616	1.352
gba-b1.0r1-52134	Gossypium barbadense	1.0	siRNA24	scaffold50881:1212-1522	832	1.826
gba-b1.0r1-52135	Gossypium barbadense	1.0	siRNA24	scaffold50884:317-539	366	0.803
gba-b1.0r1-52136	Gossypium barbadense	1.0	siRNA24	scaffold50884:646-708	185	0.406
gba-b1.0r1-52137	Gossypium barbadense	1.0	siRNA24	scaffold50887:463-669	1266	2.779
gba-b1.0r1-52138	Gossypium barbadense	1.0	siRNA24	scaffold50899:3148-3360	1245	2.733
gba-b1.0r1-52139	Gossypium barbadense	1.0	siRNA24	scaffold5091:215626-215655	221	0.485
gba-b1.0r1-52140	Gossypium barbadense	1.0	siRNA24	scaffold50912:11467-11516	272	0.597
gba-b1.0r1-52141	Gossypium barbadense	1.0	siRNA24	scaffold50912:11659-11868	1106	2.428
gba-b1.0r1-52142	Gossypium barbadense	1.0	siRNA24	scaffold50912:12998-13097	969	2.127
gba-b1.0r1-52143	Gossypium barbadense	1.0	siRNA24	scaffold50918:6933-6960	408	0.896
gba-b1.0r1-52144	Gossypium barbadense	1.0	OtherRNA	scaffold50918:31028-31190	2225	4.885
gba-b1.0r1-52145	Gossypium barbadense	1.0	siRNA24	scaffold50919:2446-2750	1424	3.126
gba-b1.0r1-52146	Gossypium barbadense	1.0	siRNA24	scaffold50919:16833-16967	270	0.593
gba-b1.0r1-52147	Gossypium barbadense	1.0	siRNA24	scaffold50926:2645-2977	780	1.712
gba-b1.0r1-52148	Gossypium barbadense	1.0	siRNA24	scaffold50930:3504-3778	711	1.561
gba-b1.0r1-52149	Gossypium barbadense	1.0	siRNA24	scaffold50932:1520-1570	556	1.221
gba-b1.0r1-52150	Gossypium barbadense	1.0	siRNA24	scaffold50941:941-1004	607	1.333
gba-b1.0r1-52151	Gossypium barbadense	1.0	siRNA24	scaffold5095:46-254	861	1.890
gba-b1.0r1-52152	Gossypium barbadense	1.0	siRNA24	scaffold5095:1016-1124	253	0.555
gba-b1.0r1-52153	Gossypium barbadense	1.0	siRNA24	scaffold5095:5917-6089	224	0.492
gba-b1.0r1-52154	Gossypium barbadense	1.0	siRNA24	scaffold5095:14947-15068	162	0.356
gba-b1.0r1-52155	Gossypium barbadense	1.0	siRNA24	scaffold5095:15111-15161	130	0.285
gba-b1.0r1-52156	Gossypium barbadense	1.0	siRNA24	scaffold5095:17642-17973	553	1.214
gba-b1.0r1-52157	Gossypium barbadense	1.0	siRNA24	scaffold50957:792-1002	265	0.582
gba-b1.0r1-52158	Gossypium barbadense	1.0	siRNA24	scaffold5097:35220-35433	554	1.216
gba-b1.0r1-52159	Gossypium barbadense	1.0	siRNA24	scaffold5097:35621-35848	703	1.543
gba-b1.0r1-52160	Gossypium barbadense	1.0	siRNA24	scaffold5097:77329-77399	422	0.926
gba-b1.0r1-52161	Gossypium barbadense	1.0	siRNA24	scaffold5097:85367-85407	12348	27.108
gba-b1.0r1-52162	Gossypium barbadense	1.0	siRNA24	scaffold5097:89966-90011	12309	27.022
gba-b1.0r1-52163	Gossypium barbadense	1.0	siRNA24	scaffold5097:132141-132325	560	1.229
gba-b1.0r1-52164	Gossypium barbadense	1.0	siRNA24	scaffold5097:146136-146263	558	1.225
gba-b1.0r1-52165	Gossypium barbadense	1.0	siRNA24	scaffold5097:189327-189543	2034	4.465
gba-b1.0r1-52166	Gossypium barbadense	1.0	siRNA24	scaffold5097:225065-225143	465	1.021
gba-b1.0r1-52167	Gossypium barbadense	1.0	siRNA24	scaffold5097:233935-234009	428	0.940
gba-b1.0r1-52168	Gossypium barbadense	1.0	siRNA24	scaffold5097:238748-238831	482	1.058
gba-b1.0r1-52169	Gossypium barbadense	1.0	siRNA24	scaffold5097:247718-248154	2252	4.944
gba-b1.0r1-52170	Gossypium barbadense	1.0	siRNA24	scaffold5097:251977-252391	791	1.736
gba-b1.0r1-52171	Gossypium barbadense	1.0	siRNA24	scaffold5097:275447-275633	594	1.304
gba-b1.0r1-52172	Gossypium barbadense	1.0	siRNA24	scaffold5097:275662-276054	1004	2.204
gba-b1.0r1-52173	Gossypium barbadense	1.0	siRNA24	scaffold5097:286374-286571	458	1.005
gba-b1.0r1-52174	Gossypium barbadense	1.0	siRNA24	scaffold5097:297053-297234	862	1.892
gba-b1.0r1-52175	Gossypium barbadense	1.0	siRNA24	scaffold5098:26183-26226	462	1.014
gba-b1.0r1-52176	Gossypium barbadense	1.0	siRNA24	scaffold5098:27420-27541	577	1.267
gba-b1.0r1-52177	Gossypium barbadense	1.0	siRNA24	scaffold5098:27653-28818	2226	4.887
gba-b1.0r1-52178	Gossypium barbadense	1.0	siRNA24	scaffold5098:31098-31321	1040	2.283
gba-b1.0r1-52179	Gossypium barbadense	1.0	siRNA24	scaffold5098:32415-32555	498	1.093
gba-b1.0r1-52180	Gossypium barbadense	1.0	siRNA24	scaffold5098:33357-33531	988	2.169
gba-b1.0r1-52181	Gossypium barbadense	1.0	siRNA24	scaffold5098:53069-53254	1219	2.676
gba-b1.0r1-52182	Gossypium barbadense	1.0	siRNA24	scaffold5098:60035-60084	303	0.665
gba-b1.0r1-52183	Gossypium barbadense	1.0	siRNA24	scaffold5098:121032-121241	329	0.722
gba-b1.0r1-52184	Gossypium barbadense	1.0	siRNA24	scaffold5098:125898-126035	272	0.597
gba-b1.0r1-52185	Gossypium barbadense	1.0	siRNA24	scaffold5098:129930-129992	416	0.913
gba-b1.0r1-52186	Gossypium barbadense	1.0	siRNA24	scaffold5098:131946-132172	492	1.080
gba-b1.0r1-52187	Gossypium barbadense	1.0	siRNA24	scaffold5098:135042-135166	685	1.504
gba-b1.0r1-52188	Gossypium barbadense	1.0	siRNA24	scaffold50993:1211-1357	420	0.922
gba-b1.0r1-52189	Gossypium barbadense	1.0	siRNA24	scaffold50997:4176-4249	400	0.878
gba-b1.0r1-52190	Gossypium barbadense	1.0	siRNA24	scaffold50997:5581-5791	1268	2.784
gba-b1.0r1-52191	Gossypium barbadense	1.0	siRNA24	scaffold51003:21230-21453	952	2.090
gba-b1.0r1-52192	Gossypium barbadense	1.0	siRNA24	scaffold5102:78879-79243	624	1.370
gba-b1.0r1-52193	Gossypium barbadense	1.0	siRNA24	scaffold5102:127418-127543	387	0.850
gba-b1.0r1-52194	Gossypium barbadense	1.0	siRNA24	scaffold5102:139739-139822	371	0.814
gba-b1.0r1-52195	Gossypium barbadense	1.0	siRNA24	scaffold5103:79789-79816	177	0.389
gba-b1.0r1-52196	Gossypium barbadense	1.0	siRNA24	scaffold51034:1843-2015	2894	6.353
gba-b1.0r1-52197	Gossypium barbadense	1.0	siRNA24	scaffold51034:3208-3818	1412	3.100
gba-b1.0r1-52198	Gossypium barbadense	1.0	siRNA24	scaffold51034:6113-6472	2475	5.433
gba-b1.0r1-52199	Gossypium barbadense	1.0	siRNA24	scaffold5104:271-332	151	0.331
gba-b1.0r1-52200	Gossypium barbadense	1.0	siRNA24	scaffold5104:13067-13206	1083	2.378
gba-b1.0r1-52201	Gossypium barbadense	1.0	siRNA24	scaffold5104:18228-18342	488	1.071
gba-b1.0r1-52202	Gossypium barbadense	1.0	siRNA24	scaffold5104:28059-28408	1411	3.098
gba-b1.0r1-52203	Gossypium barbadense	1.0	siRNA24	scaffold5104:29950-30349	1021	2.241
gba-b1.0r1-52204	Gossypium barbadense	1.0	siRNA24	scaffold5104:44907-44939	331	0.727
gba-b1.0r1-52205	Gossypium barbadense	1.0	siRNA24	scaffold5104:46165-46240	1244	2.731
gba-b1.0r1-52206	Gossypium barbadense	1.0	siRNA24	scaffold5104:63780-63847	331	0.727
gba-b1.0r1-52207	Gossypium barbadense	1.0	siRNA24	scaffold5105:36219-36475	557	1.223
gba-b1.0r1-52208	Gossypium barbadense	1.0	siRNA24	scaffold5105:172937-173062	678	1.488
gba-b1.0r1-52209	Gossypium barbadense	1.0	siRNA24	scaffold5105:175772-175906	1702	3.736
gba-b1.0r1-52210	Gossypium barbadense	1.0	siRNA24	scaffold5105:176631-176678	562	1.234
gba-b1.0r1-52211	Gossypium barbadense	1.0	nearMIRNA	scaffold51051:65-168	204	0.448
gba-b1.0r1-52212	Gossypium barbadense	1.0	siRNA24	scaffold5106:31849-32002	598	1.313
gba-b1.0r1-52213	Gossypium barbadense	1.0	siRNA21	scaffold5106:37818-37891	284	0.623
gba-b1.0r1-52214	Gossypium barbadense	1.0	siRNA21	scaffold5106:38729-38753	572	1.256
gba-b1.0r1-52215	Gossypium barbadense	1.0	siRNA24	scaffold5106:109930-110486	1949	4.279
gba-b1.0r1-52216	Gossypium barbadense	1.0	siRNA24	scaffold5106:221799-221870	597	1.311
gba-b1.0r1-52217	Gossypium barbadense	1.0	siRNA24	scaffold51073:2830-2919	384	0.843
gba-b1.0r1-52218	Gossypium barbadense	1.0	siRNA24	scaffold51073:4212-4832	1496	3.284
gba-b1.0r1-52219	Gossypium barbadense	1.0	siRNA24	scaffold5108:73497-73756	755	1.657
gba-b1.0r1-52220	Gossypium barbadense	1.0	siRNA24	scaffold5108:134263-134420	526	1.155
gba-b1.0r1-52221	Gossypium barbadense	1.0	siRNA24	scaffold5108:134745-135371	611	1.341
gba-b1.0r1-52222	Gossypium barbadense	1.0	siRNA24	scaffold5108:135651-136175	2563	5.627
gba-b1.0r1-52223	Gossypium barbadense	1.0	siRNA24	scaffold5108:229007-229455	1848	4.057
gba-b1.0r1-52224	Gossypium barbadense	1.0	OtherRNA	scaffold5108:256832-256892	973	2.136
gba-b1.0r1-52225	Gossypium barbadense	1.0	siRNA24	scaffold5108:291405-291611	357	0.784
gba-b1.0r1-52226	Gossypium barbadense	1.0	siRNA24	scaffold5108:304631-304839	440	0.966
gba-b1.0r1-52227	Gossypium barbadense	1.0	siRNA24	scaffold5108:304983-305067	256	0.562
gba-b1.0r1-52228	Gossypium barbadense	1.0	siRNA24	scaffold5108:309247-309465	575	1.262
gba-b1.0r1-52229	Gossypium barbadense	1.0	siRNA24	scaffold5109:46820-47241	789	1.732
gba-b1.0r1-52230	Gossypium barbadense	1.0	siRNA24	scaffold5109:73988-74301	585	1.284
gba-b1.0r1-52231	Gossypium barbadense	1.0	siRNA24	scaffold5109:78960-79236	396	0.869
gba-b1.0r1-52232	Gossypium barbadense	1.0	siRNA24	scaffold5109:106109-106675	1135	2.492
gba-b1.0r1-52233	Gossypium barbadense	1.0	siRNA24	scaffold5109:110111-110206	319	0.700
gba-b1.0r1-52234	Gossypium barbadense	1.0	siRNA24	scaffold5109:114087-114317	409	0.898
gba-b1.0r1-52235	Gossypium barbadense	1.0	siRNA24	scaffold5109:116393-116486	373	0.819
gba-b1.0r1-52236	Gossypium barbadense	1.0	siRNA24	scaffold5109:117682-117722	532	1.168
gba-b1.0r1-52237	Gossypium barbadense	1.0	siRNA24	scaffold5109:118390-118762	1025	2.250
gba-b1.0r1-52238	Gossypium barbadense	1.0	siRNA21	scaffold5109:138646-139038	4827	10.597
gba-b1.0r1-52239	Gossypium barbadense	1.0	siRNA24	scaffold5109:145299-145859	1392	3.056
gba-b1.0r1-52240	Gossypium barbadense	1.0	siRNA24	scaffold5109:145920-146410	890	1.954
gba-b1.0r1-52241	Gossypium barbadense	1.0	siRNA24	scaffold5109:147481-147778	2149	4.718
gba-b1.0r1-52242	Gossypium barbadense	1.0	siRNA24	scaffold5109:172835-172925	1003	2.202
gba-b1.0r1-52243	Gossypium barbadense	1.0	siRNA24	scaffold5109:187169-187492	471	1.034
gba-b1.0r1-52244	Gossypium barbadense	1.0	siRNA24	scaffold5109:195603-195690	909	1.996
gba-b1.0r1-52245	Gossypium barbadense	1.0	siRNA24	scaffold5109:201116-201647	1467	3.220
gba-b1.0r1-52246	Gossypium barbadense	1.0	siRNA24	scaffold5109:202279-202748	1736	3.811
gba-b1.0r1-52247	Gossypium barbadense	1.0	siRNA24	scaffold5109:226603-226850	2594	5.695
gba-b1.0r1-52248	Gossypium barbadense	1.0	siRNA24	scaffold5109:244645-244967	2112	4.636
gba-b1.0r1-52249	Gossypium barbadense	1.0	siRNA24	scaffold5109:248691-249021	1345	2.953
gba-b1.0r1-52250	Gossypium barbadense	1.0	siRNA24	scaffold5109:250285-250473	1416	3.109
gba-b1.0r1-52251	Gossypium barbadense	1.0	siRNA24	scaffold51092:3147-3469	617	1.354
gba-b1.0r1-52252	Gossypium barbadense	1.0	siRNA24	scaffold511:34779-35002	545	1.196
gba-b1.0r1-52253	Gossypium barbadense	1.0	siRNA24	scaffold51103:1108-1300	765	1.679
gba-b1.0r1-52254	Gossypium barbadense	1.0	siRNA24	scaffold51104:983-1107	390	0.856
gba-b1.0r1-52255	Gossypium barbadense	1.0	siRNA24	scaffold51104:1312-1623	1126	2.472
gba-b1.0r1-52256	Gossypium barbadense	1.0	siRNA24	scaffold51109:1-509	17152	37.654
gba-b1.0r1-52257	Gossypium barbadense	1.0	siRNA24	scaffold5111:121412-121535	611	1.341
gba-b1.0r1-52258	Gossypium barbadense	1.0	siRNA24	scaffold5113:44520-44666	1790	3.930
gba-b1.0r1-52259	Gossypium barbadense	1.0	siRNA24	scaffold5113:45943-46130	1268	2.784
gba-b1.0r1-52260	Gossypium barbadense	1.0	siRNA24	scaffold5113:55514-55937	617	1.354
gba-b1.0r1-52261	Gossypium barbadense	1.0	siRNA24	scaffold5113:57212-57449	1174	2.577
gba-b1.0r1-52262	Gossypium barbadense	1.0	siRNA24	scaffold5113:59655-59697	229	0.503
gba-b1.0r1-52263	Gossypium barbadense	1.0	siRNA24	scaffold5113:95731-96069	698	1.532
gba-b1.0r1-52264	Gossypium barbadense	1.0	siRNA24	scaffold5113:103758-103861	299	0.656
gba-b1.0r1-52265	Gossypium barbadense	1.0	siRNA24	scaffold5113:104942-105047	489	1.073
gba-b1.0r1-52266	Gossypium barbadense	1.0	siRNA24	scaffold51138:200-395	781	1.715
gba-b1.0r1-52267	Gossypium barbadense	1.0	siRNA24	scaffold51143:4597-4757	820	1.800
gba-b1.0r1-52268	Gossypium barbadense	1.0	siRNA24	scaffold51143:4931-5122	569	1.249
gba-b1.0r1-52269	Gossypium barbadense	1.0	siRNA24	scaffold51143:5554-5621	442	0.970
gba-b1.0r1-52270	Gossypium barbadense	1.0	siRNA24	scaffold5115:42940-43264	744	1.633
gba-b1.0r1-52271	Gossypium barbadense	1.0	siRNA24	scaffold5115:102504-102685	646	1.418
gba-b1.0r1-52272	Gossypium barbadense	1.0	siRNA24	scaffold5115:144625-145007	526	1.155
gba-b1.0r1-52273	Gossypium barbadense	1.0	siRNA24	scaffold5115:146489-146814	596	1.308
gba-b1.0r1-52274	Gossypium barbadense	1.0	siRNA24	scaffold5115:179723-179788	229	0.503
gba-b1.0r1-52275	Gossypium barbadense	1.0	siRNA24	scaffold5115:341470-341783	1180	2.590
gba-b1.0r1-52276	Gossypium barbadense	1.0	siRNA24	scaffold5115:345484-345510	92	0.202
gba-b1.0r1-52277	Gossypium barbadense	1.0	siRNA24	scaffold51164:289-444	489	1.073
gba-b1.0r1-52278	Gossypium barbadense	1.0	siRNA24	scaffold51186:541-597	329	0.722
gba-b1.0r1-52279	Gossypium barbadense	1.0	siRNA24	scaffold51186:1014-1317	519	1.139
gba-b1.0r1-52280	Gossypium barbadense	1.0	siRNA24	scaffold5119:21725-21904	630	1.383
gba-b1.0r1-52281	Gossypium barbadense	1.0	siRNA24	scaffold5119:34064-34265	541	1.188
gba-b1.0r1-52282	Gossypium barbadense	1.0	MIRNA	scaffold5119:34805-34893	437	0.959
gba-b1.0r1-52283	Gossypium barbadense	1.0	siRNA24	scaffold5119:37193-37464	1110	2.437
gba-b1.0r1-52284	Gossypium barbadense	1.0	siRNA24	scaffold5119:61422-61525	445	0.977
gba-b1.0r1-52285	Gossypium barbadense	1.0	siRNA24	scaffold5119:85972-86151	705	1.548
gba-b1.0r1-52286	Gossypium barbadense	1.0	siRNA24	scaffold5119:107785-108007	1664	3.653
gba-b1.0r1-52287	Gossypium barbadense	1.0	siRNA24	scaffold51190:1599-1859	540	1.185
gba-b1.0r1-52288	Gossypium barbadense	1.0	siRNA24	scaffold51199:3366-3654	848	1.862
gba-b1.0r1-52289	Gossypium barbadense	1.0	siRNA24	scaffold51199:3731-3853	683	1.499
gba-b1.0r1-52290	Gossypium barbadense	1.0	siRNA24	scaffold5122:9701-9866	6242	13.703
gba-b1.0r1-52291	Gossypium barbadense	1.0	siRNA24	scaffold5122:10687-10795	566	1.243
gba-b1.0r1-52292	Gossypium barbadense	1.0	siRNA24	scaffold5122:16696-16878	634	1.392
gba-b1.0r1-52293	Gossypium barbadense	1.0	siRNA24	scaffold5122:18063-18197	286	0.628
gba-b1.0r1-52294	Gossypium barbadense	1.0	OtherRNA	scaffold51235:390-414	615	1.350
gba-b1.0r1-52295	Gossypium barbadense	1.0	OtherRNA	scaffold51235:518-749	501	1.100
gba-b1.0r1-52296	Gossypium barbadense	1.0	siRNA24	scaffold51238:2860-3207	850	1.866
gba-b1.0r1-52297	Gossypium barbadense	1.0	siRNA24	scaffold51238:4751-5050	1734	3.807
gba-b1.0r1-52298	Gossypium barbadense	1.0	siRNA24	scaffold5124:85073-85290	419	0.920
gba-b1.0r1-52299	Gossypium barbadense	1.0	siRNA24	scaffold5124:98169-98225	408	0.896
gba-b1.0r1-52300	Gossypium barbadense	1.0	siRNA24	scaffold51246:8081-8197	264	0.580
gba-b1.0r1-52301	Gossypium barbadense	1.0	OtherRNA	scaffold51249:4297-4950	822	1.805
gba-b1.0r1-52302	Gossypium barbadense	1.0	OtherRNA	scaffold51249:28461-29224	828	1.818
gba-b1.0r1-52303	Gossypium barbadense	1.0	OtherRNA	scaffold51252:1-336	2211	4.854
gba-b1.0r1-52304	Gossypium barbadense	1.0	OtherRNA	scaffold51252:513-811	707	1.552
gba-b1.0r1-52305	Gossypium barbadense	1.0	OtherRNA	scaffold51252:1161-1340	562	1.234
gba-b1.0r1-52306	Gossypium barbadense	1.0	OtherRNA	scaffold51252:1603-1832	1383	3.036
gba-b1.0r1-52307	Gossypium barbadense	1.0	siRNA21	scaffold51256:284-496	711	1.561
gba-b1.0r1-52308	Gossypium barbadense	1.0	siRNA24	scaffold5126:32787-32968	791	1.736
gba-b1.0r1-52309	Gossypium barbadense	1.0	siRNA24	scaffold5126:51332-51438	139	0.305
gba-b1.0r1-52310	Gossypium barbadense	1.0	siRNA22	scaffold5126:69643-70263	1153	2.531
gba-b1.0r1-52311	Gossypium barbadense	1.0	siRNA24	scaffold51260:217-313	239	0.525
gba-b1.0r1-52312	Gossypium barbadense	1.0	siRNA24	scaffold51275:6230-6396	791	1.736
gba-b1.0r1-52313	Gossypium barbadense	1.0	OtherRNA	scaffold51283:15695-16104	1035	2.272
gba-b1.0r1-52314	Gossypium barbadense	1.0	OtherRNA	scaffold51283:16429-17830	3923	8.612
gba-b1.0r1-52315	Gossypium barbadense	1.0	OtherRNA	scaffold51283:18800-18858	800	1.756
gba-b1.0r1-52316	Gossypium barbadense	1.0	OtherRNA	scaffold51283:19597-21155	9665	21.218
gba-b1.0r1-52317	Gossypium barbadense	1.0	OtherRNA	scaffold51283:21488-21862	1163	2.553
gba-b1.0r1-52318	Gossypium barbadense	1.0	OtherRNA	scaffold51283:22094-23088	1808	3.969
gba-b1.0r1-52319	Gossypium barbadense	1.0	OtherRNA	scaffold51283:23703-23775	454	0.997
gba-b1.0r1-52320	Gossypium barbadense	1.0	siRNA24	scaffold51291:5949-6087	1541	3.383
gba-b1.0r1-52321	Gossypium barbadense	1.0	siRNA24	scaffold51293:721-759	420	0.922
gba-b1.0r1-52322	Gossypium barbadense	1.0	siRNA24	scaffold51301:3402-3581	230	0.505
gba-b1.0r1-52323	Gossypium barbadense	1.0	siRNA24	scaffold51335:2729-2986	482	1.058
gba-b1.0r1-52324	Gossypium barbadense	1.0	siRNA24	scaffold51336:296-472	1685	3.699
gba-b1.0r1-52325	Gossypium barbadense	1.0	siRNA24	scaffold51359:16072-16152	648	1.423
gba-b1.0r1-52326	Gossypium barbadense	1.0	siRNA24	scaffold51359:17010-17157	634	1.392
gba-b1.0r1-52327	Gossypium barbadense	1.0	siRNA24	scaffold51359:17778-17948	397	0.872
gba-b1.0r1-52328	Gossypium barbadense	1.0	siRNA24	scaffold5136:23958-24386	776	1.704
gba-b1.0r1-52329	Gossypium barbadense	1.0	siRNA24	scaffold5136:87465-87574	629	1.381
gba-b1.0r1-52330	Gossypium barbadense	1.0	siRNA24	scaffold5136:166981-167137	646	1.418
gba-b1.0r1-52331	Gossypium barbadense	1.0	siRNA24	scaffold51365:1156-1423	1626	3.570
gba-b1.0r1-52332	Gossypium barbadense	1.0	siRNA24	scaffold5137:3131-3256	782	1.717
gba-b1.0r1-52333	Gossypium barbadense	1.0	siRNA24	scaffold5137:39906-39929	280	0.615
gba-b1.0r1-52334	Gossypium barbadense	1.0	siRNA21	scaffold5137:50783-50916	748	1.642
gba-b1.0r1-52335	Gossypium barbadense	1.0	siRNA24	scaffold5137:204738-205098	1743	3.826
gba-b1.0r1-52336	Gossypium barbadense	1.0	siRNA24	scaffold5137:223333-223707	1504	3.302
gba-b1.0r1-52337	Gossypium barbadense	1.0	siRNA24	scaffold5137:232538-233014	998	2.191
gba-b1.0r1-52338	Gossypium barbadense	1.0	siRNA24	scaffold5137:235792-235860	289	0.634
gba-b1.0r1-52339	Gossypium barbadense	1.0	siRNA24	scaffold5137:237319-237463	521	1.144
gba-b1.0r1-52340	Gossypium barbadense	1.0	siRNA24	scaffold5137:282907-283006	253	0.555
gba-b1.0r1-52341	Gossypium barbadense	1.0	siRNA24	scaffold5137:284270-284353	1617	3.550
gba-b1.0r1-52342	Gossypium barbadense	1.0	siRNA24	scaffold5137:303769-303971	451	0.990
gba-b1.0r1-52343	Gossypium barbadense	1.0	siRNA24	scaffold5138:79060-79290	382	0.839
gba-b1.0r1-52344	Gossypium barbadense	1.0	siRNA24	scaffold5138:103480-103590	1243	2.729
gba-b1.0r1-52345	Gossypium barbadense	1.0	siRNA24	scaffold5138:114269-114394	496	1.089
gba-b1.0r1-52346	Gossypium barbadense	1.0	siRNA24	scaffold5138:156240-156518	520	1.142
gba-b1.0r1-52347	Gossypium barbadense	1.0	siRNA24	scaffold5138:170975-171136	254	0.558
gba-b1.0r1-52348	Gossypium barbadense	1.0	siRNA24	scaffold51384:5582-5649	447	0.981
gba-b1.0r1-52349	Gossypium barbadense	1.0	siRNA24	scaffold51384:5963-6193	4126	9.058
gba-b1.0r1-52350	Gossypium barbadense	1.0	siRNA24	scaffold51396:705-977	1412	3.100
gba-b1.0r1-52351	Gossypium barbadense	1.0	siRNA24	scaffold514:3636-3743	349	0.766
gba-b1.0r1-52352	Gossypium barbadense	1.0	siRNA24	scaffold514:5301-5465	470	1.032
gba-b1.0r1-52353	Gossypium barbadense	1.0	siRNA24	scaffold514:7283-7612	1881	4.129
gba-b1.0r1-52354	Gossypium barbadense	1.0	siRNA24	scaffold514:28254-28342	603	1.324
gba-b1.0r1-52355	Gossypium barbadense	1.0	siRNA24	scaffold514:38180-38266	450	0.988
gba-b1.0r1-52356	Gossypium barbadense	1.0	siRNA24	scaffold514:41478-41686	749	1.644
gba-b1.0r1-52357	Gossypium barbadense	1.0	siRNA24	scaffold514:47219-47578	866	1.901
gba-b1.0r1-52358	Gossypium barbadense	1.0	siRNA24	scaffold514:48832-48945	441	0.968
gba-b1.0r1-52359	Gossypium barbadense	1.0	siRNA24	scaffold514:52409-52613	470	1.032
gba-b1.0r1-52360	Gossypium barbadense	1.0	siRNA24	scaffold514:52949-53112	449	0.986
gba-b1.0r1-52361	Gossypium barbadense	1.0	siRNA22	scaffold5140:1-114	477	1.047
gba-b1.0r1-52362	Gossypium barbadense	1.0	siRNA24	scaffold51411:1627-1872	426	0.935
gba-b1.0r1-52363	Gossypium barbadense	1.0	siRNA24	scaffold5142:6713-6805	1389	3.049
gba-b1.0r1-52364	Gossypium barbadense	1.0	siRNA24	scaffold5142:20699-21133	1017	2.233
gba-b1.0r1-52365	Gossypium barbadense	1.0	siRNA24	scaffold51452:4623-4885	1733	3.804
gba-b1.0r1-52366	Gossypium barbadense	1.0	siRNA24	scaffold51452:7379-7616	784	1.721
gba-b1.0r1-52367	Gossypium barbadense	1.0	siRNA24	scaffold51452:8585-8879	760	1.668
gba-b1.0r1-52368	Gossypium barbadense	1.0	siRNA24	scaffold51452:12142-12316	458	1.005
gba-b1.0r1-52369	Gossypium barbadense	1.0	OtherRNA	scaffold51452:12969-13168	454	0.997
gba-b1.0r1-52370	Gossypium barbadense	1.0	siRNA24	scaffold51452:24461-25041	1441	3.163
gba-b1.0r1-52371	Gossypium barbadense	1.0	siRNA24	scaffold51470:13016-13228	638	1.401
gba-b1.0r1-52372	Gossypium barbadense	1.0	siRNA24	scaffold51470:16584-16803	609	1.337
gba-b1.0r1-52373	Gossypium barbadense	1.0	siRNA24	scaffold51471:1032-1169	288	0.632
gba-b1.0r1-52374	Gossypium barbadense	1.0	siRNA24	scaffold51472:6807-6886	520	1.142
gba-b1.0r1-52375	Gossypium barbadense	1.0	siRNA24	scaffold5148:58790-58894	375	0.823
gba-b1.0r1-52376	Gossypium barbadense	1.0	siRNA24	scaffold5148:134950-134999	167	0.367
gba-b1.0r1-52377	Gossypium barbadense	1.0	siRNA24	scaffold5148:165618-165742	653	1.434
gba-b1.0r1-52378	Gossypium barbadense	1.0	siRNA24	scaffold5148:205379-205485	1074	2.358
gba-b1.0r1-52379	Gossypium barbadense	1.0	siRNA24	scaffold5148:212578-213110	2368	5.198
gba-b1.0r1-52380	Gossypium barbadense	1.0	siRNA24	scaffold5148:214401-214516	427	0.937
gba-b1.0r1-52381	Gossypium barbadense	1.0	siRNA24	scaffold5148:245335-245781	1348	2.959
gba-b1.0r1-52382	Gossypium barbadense	1.0	siRNA24	scaffold51484:1486-1644	622	1.365
gba-b1.0r1-52383	Gossypium barbadense	1.0	siRNA24	scaffold515:281468-281593	2628	5.769
gba-b1.0r1-52384	Gossypium barbadense	1.0	siRNA24	scaffold515:426402-426625	728	1.598
gba-b1.0r1-52385	Gossypium barbadense	1.0	siRNA24	scaffold515:430425-430563	446	0.979
gba-b1.0r1-52386	Gossypium barbadense	1.0	siRNA24	scaffold51504:877-1298	5196	11.407
gba-b1.0r1-52387	Gossypium barbadense	1.0	siRNA24	scaffold51504:1934-2118	544	1.194
gba-b1.0r1-52388	Gossypium barbadense	1.0	siRNA24	scaffold51508:2800-3179	535	1.174
gba-b1.0r1-52389	Gossypium barbadense	1.0	siRNA24	scaffold51508:6928-6961	281	0.617
gba-b1.0r1-52390	Gossypium barbadense	1.0	siRNA24	scaffold51508:7901-8431	669	1.469
gba-b1.0r1-52391	Gossypium barbadense	1.0	siRNA24	scaffold5151:20367-20487	507	1.113
gba-b1.0r1-52392	Gossypium barbadense	1.0	siRNA24	scaffold5151:32621-32954	2234	4.904
gba-b1.0r1-52393	Gossypium barbadense	1.0	siRNA24	scaffold5151:45299-45728	598	1.313
gba-b1.0r1-52394	Gossypium barbadense	1.0	siRNA24	scaffold5151:46405-46826	619	1.359
gba-b1.0r1-52395	Gossypium barbadense	1.0	siRNA24	scaffold5151:97651-97884	488	1.071
gba-b1.0r1-52396	Gossypium barbadense	1.0	siRNA24	scaffold5151:121654-121717	402	0.883
gba-b1.0r1-52397	Gossypium barbadense	1.0	siRNA24	scaffold5151:126277-126426	397	0.872
gba-b1.0r1-52398	Gossypium barbadense	1.0	siRNA24	scaffold5151:127134-127443	854	1.875
gba-b1.0r1-52399	Gossypium barbadense	1.0	siRNA24	scaffold5151:128078-128394	2177	4.779
gba-b1.0r1-52400	Gossypium barbadense	1.0	siRNA24	scaffold5151:183093-183661	1142	2.507
gba-b1.0r1-52401	Gossypium barbadense	1.0	siRNA24	scaffold5151:250309-250400	283	0.621
gba-b1.0r1-52402	Gossypium barbadense	1.0	siRNA24	scaffold5151:294535-294839	1090	2.393
gba-b1.0r1-52403	Gossypium barbadense	1.0	siRNA24	scaffold51511:329-565	259	0.569
gba-b1.0r1-52404	Gossypium barbadense	1.0	siRNA24	scaffold51511:3597-3748	803	1.763
gba-b1.0r1-52405	Gossypium barbadense	1.0	OtherRNA	scaffold51516:1-804	1714	3.763
gba-b1.0r1-52406	Gossypium barbadense	1.0	OtherRNA	scaffold51516:2503-2699	610	1.339
gba-b1.0r1-52407	Gossypium barbadense	1.0	OtherRNA	scaffold51516:5567-5956	844	1.853
gba-b1.0r1-52408	Gossypium barbadense	1.0	OtherRNA	scaffold51516:6098-6264	494	1.084
gba-b1.0r1-52409	Gossypium barbadense	1.0	OtherRNA	scaffold51516:6350-6486	182	0.400
gba-b1.0r1-52410	Gossypium barbadense	1.0	OtherRNA	scaffold51516:12221-12599	812	1.783
gba-b1.0r1-52411	Gossypium barbadense	1.0	OtherRNA	scaffold51516:12740-12900	477	1.047
gba-b1.0r1-52412	Gossypium barbadense	1.0	OtherRNA	scaffold51516:15911-16196	371	0.814
gba-b1.0r1-52413	Gossypium barbadense	1.0	OtherRNA	scaffold51516:18647-18929	689	1.513
gba-b1.0r1-52414	Gossypium barbadense	1.0	siRNA24	scaffold51533:8146-8407	751	1.649
gba-b1.0r1-52415	Gossypium barbadense	1.0	siRNA24	scaffold51535:1295-1783	1201	2.637
gba-b1.0r1-52416	Gossypium barbadense	1.0	OtherRNA	scaffold51539:4335-7458	5458	11.982
gba-b1.0r1-52417	Gossypium barbadense	1.0	OtherRNA	scaffold51539:9066-9425	1058	2.323
gba-b1.0r1-52418	Gossypium barbadense	1.0	siRNA24	scaffold5154:14964-15186	820	1.800
gba-b1.0r1-52419	Gossypium barbadense	1.0	siRNA24	scaffold5154:37784-38012	799	1.754
gba-b1.0r1-52420	Gossypium barbadense	1.0	siRNA24	scaffold5154:41890-42097	563	1.236
gba-b1.0r1-52421	Gossypium barbadense	1.0	siRNA24	scaffold5154:43838-43906	430	0.944
gba-b1.0r1-52422	Gossypium barbadense	1.0	siRNA24	scaffold51548:5456-5614	1433	3.146
gba-b1.0r1-52423	Gossypium barbadense	1.0	siRNA24	scaffold51564:1-149	269	0.591
gba-b1.0r1-52424	Gossypium barbadense	1.0	siRNA24	scaffold51570:20747-21072	1195	2.623
gba-b1.0r1-52425	Gossypium barbadense	1.0	siRNA24	scaffold51571:1398-1639	692	1.519
gba-b1.0r1-52426	Gossypium barbadense	1.0	siRNA24	scaffold5158:2233-2309	463	1.016
gba-b1.0r1-52427	Gossypium barbadense	1.0	siRNA24	scaffold5158:2401-2561	481	1.056
gba-b1.0r1-52428	Gossypium barbadense	1.0	siRNA24	scaffold5158:3432-4066	3233	7.097
gba-b1.0r1-52429	Gossypium barbadense	1.0	siRNA24	scaffold5158:39665-39836	7540	16.553
gba-b1.0r1-52430	Gossypium barbadense	1.0	siRNA24	scaffold5158:41389-41559	414	0.909
gba-b1.0r1-52431	Gossypium barbadense	1.0	siRNA24	scaffold5158:87057-87102	485	1.065
gba-b1.0r1-52432	Gossypium barbadense	1.0	siRNA24	scaffold5158:180969-180995	253	0.555
gba-b1.0r1-52433	Gossypium barbadense	1.0	siRNA24	scaffold51580:2001-2235	317	0.696
gba-b1.0r1-52434	Gossypium barbadense	1.0	siRNA24	scaffold51609:2496-2568	543	1.192
gba-b1.0r1-52435	Gossypium barbadense	1.0	OtherRNA	scaffold51609:3402-4200	1052	2.309
gba-b1.0r1-52436	Gossypium barbadense	1.0	OtherRNA	scaffold5161:31368-31562	5928	13.014
gba-b1.0r1-52437	Gossypium barbadense	1.0	siRNA24	scaffold5161:44292-44327	249	0.547
gba-b1.0r1-52438	Gossypium barbadense	1.0	siRNA24	scaffold5161:83642-83867	601	1.319
gba-b1.0r1-52439	Gossypium barbadense	1.0	siRNA24	scaffold51619:9657-9809	3457	7.589
gba-b1.0r1-52440	Gossypium barbadense	1.0	siRNA24	scaffold51619:11255-11302	512	1.124
gba-b1.0r1-52441	Gossypium barbadense	1.0	siRNA24	scaffold5163:288272-288452	347	0.762
gba-b1.0r1-52442	Gossypium barbadense	1.0	siRNA24	scaffold5163:353301-353603	933	2.048
gba-b1.0r1-52443	Gossypium barbadense	1.0	siRNA24	scaffold51630:317-755	1259	2.764
gba-b1.0r1-52444	Gossypium barbadense	1.0	siRNA24	scaffold51630:1223-1806	2528	5.550
gba-b1.0r1-52445	Gossypium barbadense	1.0	OtherRNA	scaffold51632:1-487	855	1.877
gba-b1.0r1-52446	Gossypium barbadense	1.0	OtherRNA	scaffold51632:571-946	304	0.667
gba-b1.0r1-52447	Gossypium barbadense	1.0	OtherRNA	scaffold51632:1020-2111	1294	2.841
gba-b1.0r1-52448	Gossypium barbadense	1.0	OtherRNA	scaffold51632:5459-6506	1240	2.722
gba-b1.0r1-52449	Gossypium barbadense	1.0	siRNA24	scaffold51633:1538-1857	578	1.269
gba-b1.0r1-52450	Gossypium barbadense	1.0	siRNA24	scaffold5164:30743-31304	854	1.875
gba-b1.0r1-52451	Gossypium barbadense	1.0	siRNA24	scaffold5165:2532-2686	473	1.038
gba-b1.0r1-52452	Gossypium barbadense	1.0	siRNA24	scaffold51656:1589-1799	804	1.765
gba-b1.0r1-52453	Gossypium barbadense	1.0	siRNA24	scaffold51656:2163-2519	391	0.858
gba-b1.0r1-52454	Gossypium barbadense	1.0	siRNA24	scaffold5166:145912-146002	366	0.803
gba-b1.0r1-52455	Gossypium barbadense	1.0	siRNA24	scaffold5166:146775-147149	1490	3.271
gba-b1.0r1-52456	Gossypium barbadense	1.0	siRNA24	scaffold5166:209288-209458	843	1.851
gba-b1.0r1-52457	Gossypium barbadense	1.0	siRNA24	scaffold51661:599-1013	1061	2.329
gba-b1.0r1-52458	Gossypium barbadense	1.0	siRNA24	scaffold51663:3375-3620	577	1.267
gba-b1.0r1-52459	Gossypium barbadense	1.0	siRNA24	scaffold51679:1141-1678	1300	2.854
gba-b1.0r1-52460	Gossypium barbadense	1.0	siRNA24	scaffold5169:3890-4042	167	0.367
gba-b1.0r1-52461	Gossypium barbadense	1.0	siRNA24	scaffold5169:5436-5586	655	1.438
gba-b1.0r1-52462	Gossypium barbadense	1.0	siRNA24	scaffold5169:23582-24213	540	1.185
gba-b1.0r1-52463	Gossypium barbadense	1.0	siRNA24	scaffold5169:24417-24708	2420	5.313
gba-b1.0r1-52464	Gossypium barbadense	1.0	siRNA24	scaffold5169:28157-28347	1267	2.781
gba-b1.0r1-52465	Gossypium barbadense	1.0	siRNA24	scaffold5169:71051-71145	421	0.924
gba-b1.0r1-52466	Gossypium barbadense	1.0	siRNA24	scaffold5169:177515-177638	154	0.338
gba-b1.0r1-52467	Gossypium barbadense	1.0	siRNA24	scaffold5169:197173-197425	5060	11.108
gba-b1.0r1-52469	Gossypium barbadense	1.0	siRNA24	scaffold5169:197641-197919	617	1.354
gba-b1.0r1-52470	Gossypium barbadense	1.0	siRNA24	scaffold5169:198633-198722	471	1.034
gba-b1.0r1-52471	Gossypium barbadense	1.0	siRNA24	scaffold51692:1-108	246	0.540
gba-b1.0r1-52472	Gossypium barbadense	1.0	siRNA24	scaffold51692:1513-1823	1376	3.021
gba-b1.0r1-52473	Gossypium barbadense	1.0	siRNA24	scaffold51692:2855-3197	1605	3.523
gba-b1.0r1-52474	Gossypium barbadense	1.0	siRNA24	scaffold51692:3955-4614	1415	3.106
gba-b1.0r1-52475	Gossypium barbadense	1.0	siRNA24	scaffold51692:5639-5786	444	0.975
gba-b1.0r1-52476	Gossypium barbadense	1.0	siRNA24	scaffold5170:249646-249968	1989	4.366
gba-b1.0r1-52477	Gossypium barbadense	1.0	siRNA24	scaffold5170:262046-262086	277	0.608
gba-b1.0r1-52478	Gossypium barbadense	1.0	siRNA24	scaffold5170:263743-263984	906	1.989
gba-b1.0r1-52479	Gossypium barbadense	1.0	siRNA24	scaffold5170:264441-264536	346	0.760
gba-b1.0r1-52480	Gossypium barbadense	1.0	siRNA24	scaffold5170:274023-274352	633	1.390
gba-b1.0r1-52481	Gossypium barbadense	1.0	siRNA24	scaffold5170:276478-276582	587	1.289
gba-b1.0r1-52482	Gossypium barbadense	1.0	siRNA24	scaffold51719:1218-1489	817	1.794
gba-b1.0r1-52483	Gossypium barbadense	1.0	siRNA24	scaffold5172:36134-36189	674	1.480
gba-b1.0r1-52484	Gossypium barbadense	1.0	siRNA24	scaffold51724:2116-2403	337	0.740
gba-b1.0r1-52485	Gossypium barbadense	1.0	siRNA24	scaffold51726:753-1139	497	1.091
gba-b1.0r1-52486	Gossypium barbadense	1.0	siRNA24	scaffold5173:21275-21743	687	1.508
gba-b1.0r1-52487	Gossypium barbadense	1.0	siRNA24	scaffold5173:84968-85429	1497	3.286
gba-b1.0r1-52488	Gossypium barbadense	1.0	siRNA24	scaffold5173:86662-86788	892	1.958
gba-b1.0r1-52489	Gossypium barbadense	1.0	siRNA24	scaffold5173:88337-88672	474	1.041
gba-b1.0r1-52490	Gossypium barbadense	1.0	siRNA24	scaffold5173:99952-100121	640	1.405
gba-b1.0r1-52491	Gossypium barbadense	1.0	siRNA24	scaffold5173:135533-135833	679	1.491
gba-b1.0r1-52492	Gossypium barbadense	1.0	siRNA24	scaffold5173:228384-228479	220	0.483
gba-b1.0r1-52493	Gossypium barbadense	1.0	siRNA24	scaffold5173:249900-249939	390	0.856
gba-b1.0r1-52494	Gossypium barbadense	1.0	siRNA24	scaffold5173:252902-252943	393	0.863
gba-b1.0r1-52495	Gossypium barbadense	1.0	siRNA24	scaffold5173:272319-272420	470	1.032
gba-b1.0r1-52496	Gossypium barbadense	1.0	siRNA24	scaffold5173:275358-275442	489	1.073
gba-b1.0r1-52497	Gossypium barbadense	1.0	siRNA24	scaffold5173:283780-284403	1129	2.478
gba-b1.0r1-52498	Gossypium barbadense	1.0	OtherRNA	scaffold5173:336732-336820	193	0.424
gba-b1.0r1-52499	Gossypium barbadense	1.0	MIRNA	scaffold5173:406477-406569	10216	22.427
gba-b1.0r1-52500	Gossypium barbadense	1.0	siRNA24	scaffold5174:3222-3422	679	1.491
gba-b1.0r1-52501	Gossypium barbadense	1.0	siRNA24	scaffold5174:18688-18715	585	1.284
gba-b1.0r1-52502	Gossypium barbadense	1.0	siRNA24	scaffold5175:447791-447917	992	2.178
gba-b1.0r1-52503	Gossypium barbadense	1.0	siRNA24	scaffold5176:191726-191803	361	0.793
gba-b1.0r1-52504	Gossypium barbadense	1.0	siRNA24	scaffold5176:200385-200566	477	1.047
gba-b1.0r1-52505	Gossypium barbadense	1.0	siRNA24	scaffold51767:3713-3830	1558	3.420
gba-b1.0r1-52506	Gossypium barbadense	1.0	siRNA24	scaffold51767:10133-10324	489	1.073
gba-b1.0r1-52507	Gossypium barbadense	1.0	siRNA24	scaffold51767:11781-11974	501	1.100
gba-b1.0r1-52508	Gossypium barbadense	1.0	nearMIRNA	scaffold51770:1056-1079	200	0.439
gba-b1.0r1-52509	Gossypium barbadense	1.0	siRNA21	scaffold51770:1153-1187	332	0.729
gba-b1.0r1-52510	Gossypium barbadense	1.0	siRNA21	scaffold51770:2124-2258	514	1.128
gba-b1.0r1-52511	Gossypium barbadense	1.0	siRNA24	scaffold51791:1156-1490	725	1.592
gba-b1.0r1-52512	Gossypium barbadense	1.0	siRNA24	scaffold518:524-643	110	0.241
gba-b1.0r1-52513	Gossypium barbadense	1.0	siRNA24	scaffold518:16635-16749	552	1.212
gba-b1.0r1-52514	Gossypium barbadense	1.0	siRNA24	scaffold518:18867-19125	834	1.831
gba-b1.0r1-52515	Gossypium barbadense	1.0	siRNA24	scaffold518:22386-22769	409	0.898
gba-b1.0r1-52516	Gossypium barbadense	1.0	siRNA24	scaffold518:29140-29221	563	1.236
gba-b1.0r1-52517	Gossypium barbadense	1.0	siRNA24	scaffold518:34103-34184	575	1.262
gba-b1.0r1-52518	Gossypium barbadense	1.0	OtherRNA	scaffold518:59852-59975	248	0.544
gba-b1.0r1-52519	Gossypium barbadense	1.0	OtherRNA	scaffold518:60339-60931	547	1.201
gba-b1.0r1-52520	Gossypium barbadense	1.0	siRNA24	scaffold518:64057-64307	1680	3.688
gba-b1.0r1-52521	Gossypium barbadense	1.0	siRNA24	scaffold518:64612-64660	240	0.527
gba-b1.0r1-52522	Gossypium barbadense	1.0	siRNA24	scaffold518:70738-70874	1263	2.773
gba-b1.0r1-52523	Gossypium barbadense	1.0	siRNA24	scaffold518:71006-71182	499	1.095
gba-b1.0r1-52524	Gossypium barbadense	1.0	siRNA24	scaffold518:71456-71549	1234	2.709
gba-b1.0r1-52525	Gossypium barbadense	1.0	OtherRNA	scaffold518:74135-74511	300	0.659
gba-b1.0r1-52526	Gossypium barbadense	1.0	siRNA24	scaffold518:76007-76492	1188	2.608
gba-b1.0r1-52527	Gossypium barbadense	1.0	siRNA24	scaffold518:80985-81216	786	1.726
gba-b1.0r1-52528	Gossypium barbadense	1.0	siRNA24	scaffold518:86862-87047	632	1.387
gba-b1.0r1-52529	Gossypium barbadense	1.0	siRNA24	scaffold518:100433-100724	1285	2.821
gba-b1.0r1-52530	Gossypium barbadense	1.0	siRNA21	scaffold518:110651-111633	1975	4.336
gba-b1.0r1-52531	Gossypium barbadense	1.0	siRNA21	scaffold518:111724-112399	519	1.139
gba-b1.0r1-52532	Gossypium barbadense	1.0	siRNA24	scaffold518:113306-113619	1054	2.314
gba-b1.0r1-52533	Gossypium barbadense	1.0	siRNA24	scaffold518:114560-114650	1503	3.300
gba-b1.0r1-52534	Gossypium barbadense	1.0	OtherRNA	scaffold518:115542-115651	741	1.627
gba-b1.0r1-52535	Gossypium barbadense	1.0	siRNA24	scaffold518:115846-116137	1146	2.516
gba-b1.0r1-52536	Gossypium barbadense	1.0	siRNA24	scaffold518:125242-125418	1132	2.485
gba-b1.0r1-52537	Gossypium barbadense	1.0	siRNA24	scaffold518:127785-127840	432	0.948
gba-b1.0r1-52538	Gossypium barbadense	1.0	siRNA24	scaffold518:146567-146650	468	1.027
gba-b1.0r1-52539	Gossypium barbadense	1.0	siRNA24	scaffold518:146828-147091	3613	7.932
gba-b1.0r1-52540	Gossypium barbadense	1.0	siRNA24	scaffold518:216664-216957	535	1.174
gba-b1.0r1-52541	Gossypium barbadense	1.0	siRNA24	scaffold518:255320-255356	311	0.683
gba-b1.0r1-52542	Gossypium barbadense	1.0	siRNA24	scaffold5180:16312-16437	310	0.681
gba-b1.0r1-52543	Gossypium barbadense	1.0	siRNA24	scaffold5180:28185-28481	500	1.098
gba-b1.0r1-52544	Gossypium barbadense	1.0	siRNA24	scaffold5180:28576-28988	979	2.149
gba-b1.0r1-52545	Gossypium barbadense	1.0	siRNA24	scaffold5180:31451-31568	374	0.821
gba-b1.0r1-52546	Gossypium barbadense	1.0	siRNA24	scaffold5180:60757-60910	578	1.269
gba-b1.0r1-52547	Gossypium barbadense	1.0	siRNA24	scaffold5180:66952-67504	2674	5.870
gba-b1.0r1-52548	Gossypium barbadense	1.0	siRNA24	scaffold5180:70416-70620	1722	3.780
gba-b1.0r1-52549	Gossypium barbadense	1.0	siRNA24	scaffold5180:122353-122541	1417	3.111
gba-b1.0r1-52550	Gossypium barbadense	1.0	siRNA24	scaffold5180:128091-128259	538	1.181
gba-b1.0r1-52551	Gossypium barbadense	1.0	siRNA24	scaffold5180:130899-131373	1419	3.115
gba-b1.0r1-52552	Gossypium barbadense	1.0	siRNA24	scaffold5180:132002-132086	657	1.442
gba-b1.0r1-52553	Gossypium barbadense	1.0	siRNA24	scaffold51827:5331-5892	2448	5.374
gba-b1.0r1-52554	Gossypium barbadense	1.0	siRNA24	scaffold51830:4300-4547	500	1.098
gba-b1.0r1-52555	Gossypium barbadense	1.0	siRNA24	scaffold51835:1413-1497	551	1.210
gba-b1.0r1-52556	Gossypium barbadense	1.0	siRNA24	scaffold5184:236677-236750	387	0.850
gba-b1.0r1-52557	Gossypium barbadense	1.0	siRNA24	scaffold5184:237846-237996	702	1.541
gba-b1.0r1-52558	Gossypium barbadense	1.0	siRNA24	scaffold5184:298049-298077	363	0.797
gba-b1.0r1-52559	Gossypium barbadense	1.0	siRNA24	scaffold51846:941-1054	368	0.808
gba-b1.0r1-52560	Gossypium barbadense	1.0	siRNA24	scaffold51850:491-737	4707	10.333
gba-b1.0r1-52561	Gossypium barbadense	1.0	siRNA24	scaffold51851:2906-3028	676	1.484
gba-b1.0r1-52562	Gossypium barbadense	1.0	siRNA24	scaffold51851:7723-7767	614	1.348
gba-b1.0r1-52563	Gossypium barbadense	1.0	OtherRNA	scaffold51851:10062-10147	1061	2.329
gba-b1.0r1-52564	Gossypium barbadense	1.0	siRNA24	scaffold51856:6535-6656	500	1.098
gba-b1.0r1-52565	Gossypium barbadense	1.0	siRNA24	scaffold51856:10217-10296	367	0.806
gba-b1.0r1-52566	Gossypium barbadense	1.0	siRNA24	scaffold51858:1765-1892	286	0.628
gba-b1.0r1-52567	Gossypium barbadense	1.0	siRNA24	scaffold51858:7127-7655	1615	3.545
gba-b1.0r1-52568	Gossypium barbadense	1.0	siRNA24	scaffold51858:8278-8693	2380	5.225
gba-b1.0r1-52569	Gossypium barbadense	1.0	siRNA24	scaffold51858:11401-11625	780	1.712
gba-b1.0r1-52570	Gossypium barbadense	1.0	siRNA24	scaffold51858:12411-12993	1660	3.644
gba-b1.0r1-52571	Gossypium barbadense	1.0	siRNA24	scaffold51858:14900-15332	1030	2.261
gba-b1.0r1-52572	Gossypium barbadense	1.0	siRNA24	scaffold51858:24127-24235	739	1.622
gba-b1.0r1-52573	Gossypium barbadense	1.0	siRNA24	scaffold51858:25595-25860	788	1.730
gba-b1.0r1-52574	Gossypium barbadense	1.0	siRNA24	scaffold5186:50739-50793	306	0.672
gba-b1.0r1-52575	Gossypium barbadense	1.0	siRNA24	scaffold5186:142299-142376	426	0.935
gba-b1.0r1-52576	Gossypium barbadense	1.0	siRNA24	scaffold5186:144940-145499	1247	2.738
gba-b1.0r1-52577	Gossypium barbadense	1.0	siRNA24	scaffold5186:198337-198978	1189	2.610
gba-b1.0r1-52578	Gossypium barbadense	1.0	siRNA24	scaffold5186:250093-250332	935	2.053
gba-b1.0r1-52579	Gossypium barbadense	1.0	siRNA24	scaffold5186:408804-408923	531	1.166
gba-b1.0r1-52580	Gossypium barbadense	1.0	siRNA23	scaffold5186:428917-429037	603	1.324
gba-b1.0r1-52581	Gossypium barbadense	1.0	siRNA24	scaffold5186:430394-430495	435	0.955
gba-b1.0r1-52582	Gossypium barbadense	1.0	siRNA24	scaffold5186:453880-454438	1443	3.168
gba-b1.0r1-52583	Gossypium barbadense	1.0	siRNA24	scaffold51871:11445-11786	1009	2.215
gba-b1.0r1-52584	Gossypium barbadense	1.0	siRNA24	scaffold51885:11533-11667	1282	2.814
gba-b1.0r1-52585	Gossypium barbadense	1.0	siRNA24	scaffold51885:16630-17067	473	1.038
gba-b1.0r1-52586	Gossypium barbadense	1.0	siRNA24	scaffold5190:18882-18933	352	0.773
gba-b1.0r1-52587	Gossypium barbadense	1.0	siRNA24	scaffold5190:232888-233341	978	2.147
gba-b1.0r1-52588	Gossypium barbadense	1.0	OtherRNA	scaffold5190:311657-311870	375	0.823
gba-b1.0r1-52589	Gossypium barbadense	1.0	siRNA24	scaffold5190:356003-356085	447	0.981
gba-b1.0r1-52590	Gossypium barbadense	1.0	siRNA24	scaffold51901:2837-3535	2859	6.276
gba-b1.0r1-52591	Gossypium barbadense	1.0	siRNA24	scaffold51901:3629-4021	863	1.895
gba-b1.0r1-52592	Gossypium barbadense	1.0	siRNA24	scaffold51901:7043-7217	1021	2.241
gba-b1.0r1-52593	Gossypium barbadense	1.0	siRNA24	scaffold51903:1271-1542	567	1.245
gba-b1.0r1-52594	Gossypium barbadense	1.0	siRNA24	scaffold51917:4520-4763	2165	4.753
gba-b1.0r1-52595	Gossypium barbadense	1.0	siRNA24	scaffold5192:31027-31110	583	1.280
gba-b1.0r1-52596	Gossypium barbadense	1.0	siRNA24	scaffold5192:37153-37253	309	0.678
gba-b1.0r1-52597	Gossypium barbadense	1.0	siRNA24	scaffold5192:37429-37533	420	0.922
gba-b1.0r1-52598	Gossypium barbadense	1.0	siRNA24	scaffold5192:86337-86364	280	0.615
gba-b1.0r1-52599	Gossypium barbadense	1.0	siRNA24	scaffold5192:96339-96445	739	1.622
gba-b1.0r1-52600	Gossypium barbadense	1.0	siRNA24	scaffold5192:102533-102836	837	1.837
gba-b1.0r1-52601	Gossypium barbadense	1.0	siRNA24	scaffold5192:111724-111755	88	0.193
gba-b1.0r1-52602	Gossypium barbadense	1.0	nearMIRNA	scaffold5192:151160-151221	1195	2.623
gba-b1.0r1-52603	Gossypium barbadense	1.0	OtherRNA	scaffold5192:152195-152317	664	1.458
gba-b1.0r1-52604	Gossypium barbadense	1.0	siRNA24	scaffold5192:202016-202213	2662	5.844
gba-b1.0r1-52605	Gossypium barbadense	1.0	siRNA24	scaffold5192:244641-244841	578	1.269
gba-b1.0r1-52606	Gossypium barbadense	1.0	siRNA24	scaffold5192:245077-245172	480	1.054
gba-b1.0r1-52607	Gossypium barbadense	1.0	siRNA24	scaffold5192:245583-245851	602	1.322
gba-b1.0r1-52608	Gossypium barbadense	1.0	siRNA24	scaffold5192:260284-260370	346	0.760
gba-b1.0r1-52609	Gossypium barbadense	1.0	siRNA24	scaffold5192:286021-286077	296	0.650
gba-b1.0r1-52610	Gossypium barbadense	1.0	siRNA24	scaffold5192:445895-446119	942	2.068
gba-b1.0r1-52611	Gossypium barbadense	1.0	siRNA24	scaffold5192:446916-447032	1769	3.883
gba-b1.0r1-52612	Gossypium barbadense	1.0	siRNA24	scaffold5192:462410-463914	6369	13.982
gba-b1.0r1-52613	Gossypium barbadense	1.0	siRNA24	scaffold5192:510067-510191	680	1.493
gba-b1.0r1-52614	Gossypium barbadense	1.0	siRNA24	scaffold5192:520085-520240	1646	3.613
gba-b1.0r1-52615	Gossypium barbadense	1.0	siRNA24	scaffold5192:526448-527073	11405	25.037
gba-b1.0r1-52616	Gossypium barbadense	1.0	siRNA24	scaffold5192:587620-587719	440	0.966
gba-b1.0r1-52617	Gossypium barbadense	1.0	siRNA24	scaffold5192:632826-632943	459	1.008
gba-b1.0r1-52618	Gossypium barbadense	1.0	siRNA24	scaffold5192:812776-812957	1473	3.234
gba-b1.0r1-52619	Gossypium barbadense	1.0	siRNA24	scaffold5192:814661-814884	2235	4.906
gba-b1.0r1-52620	Gossypium barbadense	1.0	siRNA24	scaffold5192:815712-816021	1813	3.980
gba-b1.0r1-52621	Gossypium barbadense	1.0	siRNA24	scaffold51920:1739-2041	830	1.822
gba-b1.0r1-52622	Gossypium barbadense	1.0	siRNA24	scaffold51930:1022-1734	1050	2.305
gba-b1.0r1-52623	Gossypium barbadense	1.0	OtherRNA	scaffold51935:410-507	7811	17.147
gba-b1.0r1-52624	Gossypium barbadense	1.0	siRNA24	scaffold51935:910-1900	2851	6.259
gba-b1.0r1-52625	Gossypium barbadense	1.0	siRNA24	scaffold51949:809-1021	482	1.058
gba-b1.0r1-52626	Gossypium barbadense	1.0	siRNA24	scaffold51972:5833-5978	352	0.773
gba-b1.0r1-52627	Gossypium barbadense	1.0	siRNA24	scaffold51978:430-552	530	1.164
gba-b1.0r1-52628	Gossypium barbadense	1.0	siRNA24	scaffold51981:298-690	945	2.075
gba-b1.0r1-52629	Gossypium barbadense	1.0	siRNA24	scaffold5199:24521-24920	947	2.079
gba-b1.0r1-52630	Gossypium barbadense	1.0	siRNA24	scaffold5199:31177-31376	607	1.333
gba-b1.0r1-52631	Gossypium barbadense	1.0	siRNA24	scaffold5199:69134-69218	441	0.968
gba-b1.0r1-52632	Gossypium barbadense	1.0	siRNA24	scaffold5199:69921-70171	624	1.370
gba-b1.0r1-52633	Gossypium barbadense	1.0	siRNA24	scaffold5199:73333-73625	717	1.574
gba-b1.0r1-52634	Gossypium barbadense	1.0	siRNA24	scaffold5199:79636-79957	745	1.635
gba-b1.0r1-52635	Gossypium barbadense	1.0	siRNA24	scaffold5199:84648-84910	629	1.381
gba-b1.0r1-52636	Gossypium barbadense	1.0	siRNA24	scaffold5199:89628-89939	2811	6.171
gba-b1.0r1-52637	Gossypium barbadense	1.0	siRNA24	scaffold5199:91086-91467	1064	2.336
gba-b1.0r1-52638	Gossypium barbadense	1.0	siRNA24	scaffold5199:98819-99007	456	1.001
gba-b1.0r1-52639	Gossypium barbadense	1.0	siRNA24	scaffold5199:100158-100401	814	1.787
gba-b1.0r1-52640	Gossypium barbadense	1.0	siRNA24	scaffold5199:164313-164486	1207	2.650
gba-b1.0r1-52641	Gossypium barbadense	1.0	siRNA24	scaffold5199:259167-259375	377	0.828
gba-b1.0r1-52642	Gossypium barbadense	1.0	siRNA24	scaffold5199:260832-260930	631	1.385
gba-b1.0r1-52643	Gossypium barbadense	1.0	siRNA24	scaffold5199:271667-271912	348	0.764
gba-b1.0r1-52644	Gossypium barbadense	1.0	siRNA24	scaffold5199:272900-273457	2008	4.408
gba-b1.0r1-52645	Gossypium barbadense	1.0	siRNA24	scaffold5199:278527-278702	448	0.983
gba-b1.0r1-52646	Gossypium barbadense	1.0	siRNA24	scaffold5199:280064-280311	3804	8.351
gba-b1.0r1-52647	Gossypium barbadense	1.0	siRNA24	scaffold5199:286413-286610	286	0.628
gba-b1.0r1-52648	Gossypium barbadense	1.0	siRNA24	scaffold5199:287223-287308	233	0.512
gba-b1.0r1-52649	Gossypium barbadense	1.0	siRNA24	scaffold5199:303910-304147	608	1.335
gba-b1.0r1-52650	Gossypium barbadense	1.0	siRNA24	scaffold5199:352919-353007	610	1.339
gba-b1.0r1-52651	Gossypium barbadense	1.0	siRNA24	scaffold5199:353535-353698	606	1.330
gba-b1.0r1-52652	Gossypium barbadense	1.0	siRNA24	scaffold5199:387614-387814	727	1.596
gba-b1.0r1-52653	Gossypium barbadense	1.0	siRNA24	scaffold51996:3296-3322	295	0.648
gba-b1.0r1-52654	Gossypium barbadense	1.0	siRNA24	scaffold51999:4715-4920	904	1.985
gba-b1.0r1-52655	Gossypium barbadense	1.0	siRNA24	scaffold5200:15442-15628	409	0.898
gba-b1.0r1-52656	Gossypium barbadense	1.0	siRNA24	scaffold5200:19912-20014	1076	2.362
gba-b1.0r1-52657	Gossypium barbadense	1.0	siRNA24	scaffold5200:20129-20235	398	0.874
gba-b1.0r1-52658	Gossypium barbadense	1.0	siRNA24	scaffold5200:20745-20818	1078	2.367
gba-b1.0r1-52659	Gossypium barbadense	1.0	siRNA24	scaffold5200:33007-33429	1416	3.109
gba-b1.0r1-52660	Gossypium barbadense	1.0	siRNA24	scaffold52004:5166-5318	4636	10.177
gba-b1.0r1-52661	Gossypium barbadense	1.0	siRNA24	scaffold5203:54514-54649	558	1.225
gba-b1.0r1-52662	Gossypium barbadense	1.0	siRNA24	scaffold5203:59294-59471	572	1.256
gba-b1.0r1-52663	Gossypium barbadense	1.0	siRNA24	scaffold5203:157734-157913	726	1.594
gba-b1.0r1-52664	Gossypium barbadense	1.0	siRNA24	scaffold52032:2608-2968	826	1.813
gba-b1.0r1-52665	Gossypium barbadense	1.0	siRNA24	scaffold52032:3057-3625	957	2.101
gba-b1.0r1-52666	Gossypium barbadense	1.0	siRNA24	scaffold5204:20436-20718	456	1.001
gba-b1.0r1-52667	Gossypium barbadense	1.0	siRNA24	scaffold5204:22947-23091	320	0.702
gba-b1.0r1-52668	Gossypium barbadense	1.0	siRNA24	scaffold5204:38145-38204	227	0.498
gba-b1.0r1-52669	Gossypium barbadense	1.0	siRNA24	scaffold5204:38419-38778	553	1.214
gba-b1.0r1-52670	Gossypium barbadense	1.0	siRNA24	scaffold5204:42876-43698	7723	16.954
gba-b1.0r1-52671	Gossypium barbadense	1.0	siRNA24	scaffold5204:49385-49659	624	1.370
gba-b1.0r1-52672	Gossypium barbadense	1.0	siRNA24	scaffold5204:91967-92165	741	1.627
gba-b1.0r1-52673	Gossypium barbadense	1.0	siRNA24	scaffold5204:92398-92881	767	1.684
gba-b1.0r1-52674	Gossypium barbadense	1.0	siRNA24	scaffold5204:136295-136767	2913	6.395
gba-b1.0r1-52675	Gossypium barbadense	1.0	siRNA24	scaffold5204:170811-170942	395	0.867
gba-b1.0r1-52676	Gossypium barbadense	1.0	siRNA24	scaffold5204:187827-187963	178	0.391
gba-b1.0r1-52677	Gossypium barbadense	1.0	siRNA24	scaffold5204:191086-191215	316	0.694
gba-b1.0r1-52678	Gossypium barbadense	1.0	siRNA24	scaffold5204:193109-193278	465	1.021
gba-b1.0r1-52679	Gossypium barbadense	1.0	siRNA24	scaffold5204:194450-194688	2588	5.681
gba-b1.0r1-52680	Gossypium barbadense	1.0	OtherRNA	scaffold5204:220967-221029	219	0.481
gba-b1.0r1-52681	Gossypium barbadense	1.0	siRNA24	scaffold5204:221374-221613	455	0.999
gba-b1.0r1-52682	Gossypium barbadense	1.0	siRNA24	scaffold5204:224050-224565	4307	9.455
gba-b1.0r1-52683	Gossypium barbadense	1.0	siRNA24	scaffold5204:249300-249638	2027	4.450
gba-b1.0r1-52684	Gossypium barbadense	1.0	siRNA24	scaffold5204:266007-266338	1373	3.014
gba-b1.0r1-52685	Gossypium barbadense	1.0	siRNA24	scaffold5204:269546-269787	1617	3.550
gba-b1.0r1-52686	Gossypium barbadense	1.0	siRNA24	scaffold5204:277084-277257	752	1.651
gba-b1.0r1-52687	Gossypium barbadense	1.0	OtherRNA	scaffold5204:278760-278794	552	1.212
gba-b1.0r1-52688	Gossypium barbadense	1.0	siRNA22	scaffold5204:296707-296814	839	1.842
gba-b1.0r1-52689	Gossypium barbadense	1.0	siRNA24	scaffold5204:305856-306140	293	0.643
gba-b1.0r1-52690	Gossypium barbadense	1.0	siRNA24	scaffold5204:332218-332345	216	0.474
gba-b1.0r1-52691	Gossypium barbadense	1.0	siRNA24	scaffold5204:332483-333081	1498	3.289
gba-b1.0r1-52692	Gossypium barbadense	1.0	siRNA24	scaffold5204:340521-340720	2864	6.287
gba-b1.0r1-52693	Gossypium barbadense	1.0	siRNA24	scaffold5204:349515-349540	234	0.514
gba-b1.0r1-52694	Gossypium barbadense	1.0	siRNA24	scaffold5204:356894-357026	631	1.385
gba-b1.0r1-52695	Gossypium barbadense	1.0	siRNA24	scaffold5204:368343-368722	563	1.236
gba-b1.0r1-52696	Gossypium barbadense	1.0	siRNA24	scaffold5204:368818-369016	334	0.733
gba-b1.0r1-52697	Gossypium barbadense	1.0	siRNA24	scaffold5204:413891-414027	576	1.264
gba-b1.0r1-52698	Gossypium barbadense	1.0	siRNA24	scaffold5204:414109-414559	839	1.842
gba-b1.0r1-52699	Gossypium barbadense	1.0	siRNA24	scaffold5204:415308-415352	351	0.771
gba-b1.0r1-52700	Gossypium barbadense	1.0	siRNA24	scaffold5204:416896-417472	4279	9.394
gba-b1.0r1-52701	Gossypium barbadense	1.0	siRNA24	scaffold5204:426023-426156	1284	2.819
gba-b1.0r1-52702	Gossypium barbadense	1.0	siRNA24	scaffold5205:59992-60286	631	1.385
gba-b1.0r1-52703	Gossypium barbadense	1.0	siRNA24	scaffold5205:121521-121584	287	0.630
gba-b1.0r1-52704	Gossypium barbadense	1.0	siRNA24	scaffold5205:139994-140036	1881	4.129
gba-b1.0r1-52705	Gossypium barbadense	1.0	siRNA24	scaffold5205:142790-143005	685	1.504
gba-b1.0r1-52706	Gossypium barbadense	1.0	siRNA24	scaffold5205:147865-148056	221	0.485
gba-b1.0r1-52707	Gossypium barbadense	1.0	siRNA24	scaffold5205:164800-165070	510	1.120
gba-b1.0r1-52708	Gossypium barbadense	1.0	siRNA24	scaffold5205:166852-167575	2057	4.516
gba-b1.0r1-52709	Gossypium barbadense	1.0	siRNA24	scaffold5205:168224-168371	351	0.771
gba-b1.0r1-52710	Gossypium barbadense	1.0	siRNA24	scaffold52079:3487-3896	978	2.147
gba-b1.0r1-52711	Gossypium barbadense	1.0	siRNA24	scaffold52079:4085-4119	788	1.730
gba-b1.0r1-52712	Gossypium barbadense	1.0	siRNA24	scaffold52081:2068-2226	648	1.423
gba-b1.0r1-52713	Gossypium barbadense	1.0	siRNA24	scaffold52083:866-1051	1559	3.422
gba-b1.0r1-52714	Gossypium barbadense	1.0	siRNA24	scaffold52083:1378-1564	5794	12.720
gba-b1.0r1-52715	Gossypium barbadense	1.0	siRNA24	scaffold52084:314-439	244	0.536
gba-b1.0r1-52716	Gossypium barbadense	1.0	siRNA24	scaffold52088:7308-7470	592	1.300
gba-b1.0r1-52717	Gossypium barbadense	1.0	siRNA24	scaffold521:30053-30396	1264	2.775
gba-b1.0r1-52718	Gossypium barbadense	1.0	siRNA24	scaffold521:31044-31335	814	1.787
gba-b1.0r1-52719	Gossypium barbadense	1.0	siRNA24	scaffold521:63187-63324	382	0.839
gba-b1.0r1-52720	Gossypium barbadense	1.0	siRNA24	scaffold521:64237-64380	683	1.499
gba-b1.0r1-52721	Gossypium barbadense	1.0	siRNA24	scaffold521:105626-105764	485	1.065
gba-b1.0r1-52722	Gossypium barbadense	1.0	siRNA24	scaffold521:271200-271320	528	1.159
gba-b1.0r1-52723	Gossypium barbadense	1.0	siRNA24	scaffold521:368916-369072	304	0.667
gba-b1.0r1-52724	Gossypium barbadense	1.0	siRNA24	scaffold52102:5043-5176	437	0.959
gba-b1.0r1-52725	Gossypium barbadense	1.0	siRNA24	scaffold52102:6718-6795	277	0.608
gba-b1.0r1-52726	Gossypium barbadense	1.0	siRNA24	scaffold52102:22430-22520	447	0.981
gba-b1.0r1-52727	Gossypium barbadense	1.0	siRNA24	scaffold52102:26570-26740	684	1.502
gba-b1.0r1-52728	Gossypium barbadense	1.0	siRNA24	scaffold52102:28372-28691	765	1.679
gba-b1.0r1-52729	Gossypium barbadense	1.0	siRNA24	scaffold52102:36180-36736	1748	3.837
gba-b1.0r1-52730	Gossypium barbadense	1.0	siRNA24	scaffold52102:45747-45926	648	1.423
gba-b1.0r1-52731	Gossypium barbadense	1.0	siRNA24	scaffold52102:48282-48462	1373	3.014
gba-b1.0r1-52732	Gossypium barbadense	1.0	siRNA24	scaffold52102:49150-49344	1851	4.063
gba-b1.0r1-52733	Gossypium barbadense	1.0	siRNA24	scaffold52102:50855-51011	1171	2.571
gba-b1.0r1-52734	Gossypium barbadense	1.0	siRNA24	scaffold52102:52891-53080	569	1.249
gba-b1.0r1-52735	Gossypium barbadense	1.0	OtherRNA	scaffold52102:54905-55033	2024	4.443
gba-b1.0r1-52736	Gossypium barbadense	1.0	siRNA24	scaffold52102:57958-57994	260	0.571
gba-b1.0r1-52737	Gossypium barbadense	1.0	OtherRNA	scaffold52106:5202-8244	6856	15.051
gba-b1.0r1-52738	Gossypium barbadense	1.0	siRNA24	scaffold52113:2573-2847	640	1.405
gba-b1.0r1-52739	Gossypium barbadense	1.0	siRNA24	scaffold52113:10687-10794	380	0.834
gba-b1.0r1-52740	Gossypium barbadense	1.0	siRNA24	scaffold52114:957-1166	776	1.704
gba-b1.0r1-52741	Gossypium barbadense	1.0	siRNA24	scaffold52129:3067-3312	617	1.354
gba-b1.0r1-52742	Gossypium barbadense	1.0	siRNA24	scaffold5213:91727-91768	370	0.812
gba-b1.0r1-52743	Gossypium barbadense	1.0	siRNA24	scaffold5213:92815-92962	316	0.694
gba-b1.0r1-52744	Gossypium barbadense	1.0	siRNA22	scaffold5213:112511-112739	2665	5.850
gba-b1.0r1-52745	Gossypium barbadense	1.0	siRNA24	scaffold5213:114113-114369	715	1.570
gba-b1.0r1-52746	Gossypium barbadense	1.0	siRNA24	scaffold5213:118429-118922	838	1.840
gba-b1.0r1-52747	Gossypium barbadense	1.0	siRNA24	scaffold5213:120271-120977	3451	7.576
gba-b1.0r1-52748	Gossypium barbadense	1.0	siRNA24	scaffold5213:122923-123286	631	1.385
gba-b1.0r1-52749	Gossypium barbadense	1.0	OtherRNA	scaffold52135:143-938	3064	6.726
gba-b1.0r1-52750	Gossypium barbadense	1.0	OtherRNA	scaffold52135:2156-2607	1307	2.869
gba-b1.0r1-52751	Gossypium barbadense	1.0	siRNA24	scaffold52138:41-263	691	1.517
gba-b1.0r1-52752	Gossypium barbadense	1.0	siRNA24	scaffold52139:99-170	363	0.797
gba-b1.0r1-52753	Gossypium barbadense	1.0	siRNA24	scaffold52139:2314-2392	1524	3.346
gba-b1.0r1-52754	Gossypium barbadense	1.0	siRNA24	scaffold52147:443-803	3883	8.524
gba-b1.0r1-52755	Gossypium barbadense	1.0	OtherRNA	scaffold52147:9405-9915	507	1.113
gba-b1.0r1-52756	Gossypium barbadense	1.0	siRNA24	scaffold5215:34925-35105	396	0.869
gba-b1.0r1-52757	Gossypium barbadense	1.0	siRNA24	scaffold5215:36058-36298	310	0.681
gba-b1.0r1-52758	Gossypium barbadense	1.0	siRNA24	scaffold5215:36866-37043	425	0.933
gba-b1.0r1-52759	Gossypium barbadense	1.0	siRNA24	scaffold5215:44578-45357	1913	4.200
gba-b1.0r1-52760	Gossypium barbadense	1.0	siRNA24	scaffold5215:52701-52991	1927	4.230
gba-b1.0r1-52761	Gossypium barbadense	1.0	siRNA24	scaffold5215:54907-55059	517	1.135
gba-b1.0r1-52762	Gossypium barbadense	1.0	siRNA24	scaffold5215:83688-83866	644	1.414
gba-b1.0r1-52763	Gossypium barbadense	1.0	siRNA24	scaffold5215:90023-90214	838	1.840
gba-b1.0r1-52764	Gossypium barbadense	1.0	siRNA24	scaffold5215:129326-129481	783	1.719
gba-b1.0r1-52765	Gossypium barbadense	1.0	siRNA24	scaffold5215:132652-132967	731	1.605
gba-b1.0r1-52766	Gossypium barbadense	1.0	siRNA24	scaffold5215:138715-138826	296	0.650
gba-b1.0r1-52767	Gossypium barbadense	1.0	siRNA22	scaffold5215:157484-157518	170	0.373
gba-b1.0r1-52768	Gossypium barbadense	1.0	siRNA24	scaffold5215:195183-195516	732	1.607
gba-b1.0r1-52769	Gossypium barbadense	1.0	siRNA24	scaffold5216:7417-7550	424	0.931
gba-b1.0r1-52770	Gossypium barbadense	1.0	siRNA24	scaffold5216:24027-24168	323	0.709
gba-b1.0r1-52771	Gossypium barbadense	1.0	siRNA24	scaffold5216:25127-25318	630	1.383
gba-b1.0r1-52772	Gossypium barbadense	1.0	siRNA24	scaffold5216:28973-29149	1093	2.399
gba-b1.0r1-52773	Gossypium barbadense	1.0	siRNA24	scaffold5216:29791-29838	513	1.126
gba-b1.0r1-52774	Gossypium barbadense	1.0	siRNA24	scaffold5216:37277-37500	550	1.207
gba-b1.0r1-52775	Gossypium barbadense	1.0	siRNA24	scaffold5216:48060-48452	794	1.743
gba-b1.0r1-52776	Gossypium barbadense	1.0	siRNA24	scaffold5216:84117-84323	399	0.876
gba-b1.0r1-52777	Gossypium barbadense	1.0	siRNA24	scaffold5216:84934-85099	248	0.544
gba-b1.0r1-52778	Gossypium barbadense	1.0	siRNA24	scaffold5216:89154-89277	140	0.307
gba-b1.0r1-52779	Gossypium barbadense	1.0	siRNA24	scaffold5216:128179-128270	132	0.290
gba-b1.0r1-52780	Gossypium barbadense	1.0	siRNA23	scaffold5216:139588-139905	1648	3.618
gba-b1.0r1-52781	Gossypium barbadense	1.0	siRNA24	scaffold5216:404835-405103	737	1.618
gba-b1.0r1-52782	Gossypium barbadense	1.0	siRNA24	scaffold5216:443927-444073	535	1.174
gba-b1.0r1-52783	Gossypium barbadense	1.0	siRNA24	scaffold5216:457427-457529	674	1.480
gba-b1.0r1-52784	Gossypium barbadense	1.0	siRNA24	scaffold5216:459057-459288	774	1.699
gba-b1.0r1-52785	Gossypium barbadense	1.0	siRNA24	scaffold5216:468094-468317	357	0.784
gba-b1.0r1-52786	Gossypium barbadense	1.0	siRNA24	scaffold5216:471636-471738	833	1.829
gba-b1.0r1-52787	Gossypium barbadense	1.0	siRNA24	scaffold5216:523999-524184	387	0.850
gba-b1.0r1-52788	Gossypium barbadense	1.0	siRNA24	scaffold5216:541406-541462	371	0.814
gba-b1.0r1-52789	Gossypium barbadense	1.0	siRNA24	scaffold52162:1896-2245	663	1.455
gba-b1.0r1-52790	Gossypium barbadense	1.0	siRNA24	scaffold52162:8217-8308	610	1.339
gba-b1.0r1-52791	Gossypium barbadense	1.0	siRNA24	scaffold52162:14873-14954	591	1.297
gba-b1.0r1-52792	Gossypium barbadense	1.0	siRNA24	scaffold5217:6091-6128	546	1.199
gba-b1.0r1-52793	Gossypium barbadense	1.0	siRNA24	scaffold5217:20654-20878	1308	2.871
gba-b1.0r1-52794	Gossypium barbadense	1.0	siRNA24	scaffold5217:42805-42981	832	1.826
gba-b1.0r1-52795	Gossypium barbadense	1.0	siRNA24	scaffold52180:3789-4216	717	1.574
gba-b1.0r1-52796	Gossypium barbadense	1.0	siRNA24	scaffold52180:5264-5419	974	2.138
gba-b1.0r1-52797	Gossypium barbadense	1.0	siRNA24	scaffold52183:1579-1837	492	1.080
gba-b1.0r1-52798	Gossypium barbadense	1.0	siRNA24	scaffold52185:875-1248	683	1.499
gba-b1.0r1-52799	Gossypium barbadense	1.0	siRNA24	scaffold52198:8000-8570	2660	5.839
gba-b1.0r1-52801	Gossypium barbadense	1.0	siRNA24	scaffold52198:9675-9943	691	1.517
gba-b1.0r1-52802	Gossypium barbadense	1.0	siRNA24	scaffold52198:14218-14462	332	0.729
gba-b1.0r1-52803	Gossypium barbadense	1.0	siRNA24	scaffold5220:20425-20933	641	1.407
gba-b1.0r1-52804	Gossypium barbadense	1.0	siRNA24	scaffold5220:25844-25973	1021	2.241
gba-b1.0r1-52805	Gossypium barbadense	1.0	siRNA24	scaffold5220:26148-26414	2114	4.641
gba-b1.0r1-52806	Gossypium barbadense	1.0	siRNA24	scaffold5220:32755-33089	893	1.960
gba-b1.0r1-52807	Gossypium barbadense	1.0	siRNA24	scaffold5220:33281-33389	459	1.008
gba-b1.0r1-52808	Gossypium barbadense	1.0	siRNA24	scaffold5220:33587-33832	859	1.886
gba-b1.0r1-52809	Gossypium barbadense	1.0	siRNA24	scaffold5220:78945-78983	120	0.263
gba-b1.0r1-52810	Gossypium barbadense	1.0	siRNA24	scaffold5220:82622-82768	2023	4.441
gba-b1.0r1-52811	Gossypium barbadense	1.0	siRNA24	scaffold5220:92761-92898	577	1.267
gba-b1.0r1-52812	Gossypium barbadense	1.0	siRNA24	scaffold5220:97675-97911	289	0.634
gba-b1.0r1-52813	Gossypium barbadense	1.0	siRNA24	scaffold5220:103134-103329	585	1.284
gba-b1.0r1-52814	Gossypium barbadense	1.0	siRNA24	scaffold5220:105086-105211	754	1.655
gba-b1.0r1-52815	Gossypium barbadense	1.0	siRNA24	scaffold5220:107570-107793	421	0.924
gba-b1.0r1-52816	Gossypium barbadense	1.0	siRNA24	scaffold5220:113359-113686	567	1.245
gba-b1.0r1-52817	Gossypium barbadense	1.0	siRNA24	scaffold5220:113962-114183	518	1.137
gba-b1.0r1-52818	Gossypium barbadense	1.0	siRNA24	scaffold5220:122664-122858	293	0.643
gba-b1.0r1-52819	Gossypium barbadense	1.0	siRNA24	scaffold52201:55-170	375	0.823
gba-b1.0r1-52820	Gossypium barbadense	1.0	siRNA24	scaffold52208:2673-2876	586	1.286
gba-b1.0r1-52821	Gossypium barbadense	1.0	siRNA24	scaffold52209:741-786	183	0.402
gba-b1.0r1-52822	Gossypium barbadense	1.0	siRNA24	scaffold5221:111513-111868	749	1.644
gba-b1.0r1-52823	Gossypium barbadense	1.0	siRNA24	scaffold5221:130100-130164	316	0.694
gba-b1.0r1-52824	Gossypium barbadense	1.0	siRNA24	scaffold5221:172535-172750	221	0.485
gba-b1.0r1-52825	Gossypium barbadense	1.0	siRNA24	scaffold5221:185009-185227	463	1.016
gba-b1.0r1-52826	Gossypium barbadense	1.0	siRNA24	scaffold5221:198174-198854	833	1.829
gba-b1.0r1-52827	Gossypium barbadense	1.0	siRNA24	scaffold5221:199561-199716	206	0.452
gba-b1.0r1-52828	Gossypium barbadense	1.0	siRNA24	scaffold5221:205625-205859	601	1.319
gba-b1.0r1-52829	Gossypium barbadense	1.0	siRNA24	scaffold5221:208230-208855	2190	4.808
gba-b1.0r1-52830	Gossypium barbadense	1.0	siRNA24	scaffold5221:209377-209414	447	0.981
gba-b1.0r1-52831	Gossypium barbadense	1.0	siRNA24	scaffold5221:209948-210193	901	1.978
gba-b1.0r1-52832	Gossypium barbadense	1.0	siRNA24	scaffold5221:212600-213396	3013	6.614
gba-b1.0r1-52833	Gossypium barbadense	1.0	siRNA24	scaffold5221:217931-218426	1011	2.219
gba-b1.0r1-52834	Gossypium barbadense	1.0	siRNA24	scaffold5221:220133-220288	486	1.067
gba-b1.0r1-52835	Gossypium barbadense	1.0	siRNA24	scaffold5221:222336-222651	470	1.032
gba-b1.0r1-52836	Gossypium barbadense	1.0	siRNA24	scaffold5221:224134-224534	422	0.926
gba-b1.0r1-52837	Gossypium barbadense	1.0	siRNA24	scaffold5221:227315-227516	372	0.817
gba-b1.0r1-52838	Gossypium barbadense	1.0	siRNA24	scaffold5221:227582-228089	2490	5.466
gba-b1.0r1-52839	Gossypium barbadense	1.0	siRNA24	scaffold5221:240911-241036	1073	2.356
gba-b1.0r1-52840	Gossypium barbadense	1.0	siRNA24	scaffold5221:246352-246665	755	1.657
gba-b1.0r1-52841	Gossypium barbadense	1.0	siRNA24	scaffold5221:256643-256986	2153	4.726
gba-b1.0r1-52842	Gossypium barbadense	1.0	siRNA24	scaffold5221:263747-264489	1416	3.109
gba-b1.0r1-52843	Gossypium barbadense	1.0	siRNA24	scaffold52217:4408-4732	982	2.156
gba-b1.0r1-52844	Gossypium barbadense	1.0	siRNA24	scaffold52230:7881-8955	1536	3.372
gba-b1.0r1-52845	Gossypium barbadense	1.0	siRNA21	scaffold52230:10378-10676	415	0.911
gba-b1.0r1-52846	Gossypium barbadense	1.0	siRNA24	scaffold52231:6332-6528	642	1.409
gba-b1.0r1-52847	Gossypium barbadense	1.0	siRNA24	scaffold52234:21416-21795	862	1.892
gba-b1.0r1-52848	Gossypium barbadense	1.0	siRNA24	scaffold5224:9146-9521	1451	3.185
gba-b1.0r1-52849	Gossypium barbadense	1.0	siRNA24	scaffold5224:9620-9914	509	1.117
gba-b1.0r1-52850	Gossypium barbadense	1.0	siRNA24	scaffold5224:10898-11200	677	1.486
gba-b1.0r1-52851	Gossypium barbadense	1.0	siRNA24	scaffold5224:12549-12853	667	1.464
gba-b1.0r1-52852	Gossypium barbadense	1.0	siRNA24	scaffold5224:14150-14487	632	1.387
gba-b1.0r1-52853	Gossypium barbadense	1.0	siRNA24	scaffold5224:17323-17552	1407	3.089
gba-b1.0r1-52854	Gossypium barbadense	1.0	siRNA24	scaffold5224:18983-19279	847	1.859
gba-b1.0r1-52855	Gossypium barbadense	1.0	siRNA24	scaffold5224:19690-19929	607	1.333
gba-b1.0r1-52856	Gossypium barbadense	1.0	siRNA24	scaffold5224:39928-39957	387	0.850
gba-b1.0r1-52857	Gossypium barbadense	1.0	siRNA24	scaffold5224:43932-44357	434	0.953
gba-b1.0r1-52858	Gossypium barbadense	1.0	siRNA24	scaffold5224:57855-58172	665	1.460
gba-b1.0r1-52859	Gossypium barbadense	1.0	siRNA24	scaffold5224:65417-65848	988	2.169
gba-b1.0r1-52860	Gossypium barbadense	1.0	siRNA24	scaffold5224:70013-70293	569	1.249
gba-b1.0r1-52861	Gossypium barbadense	1.0	siRNA24	scaffold5224:75833-76083	1143	2.509
gba-b1.0r1-52862	Gossypium barbadense	1.0	siRNA24	scaffold5224:88586-88884	673	1.477
gba-b1.0r1-52863	Gossypium barbadense	1.0	siRNA24	scaffold5224:93251-93443	1553	3.409
gba-b1.0r1-52864	Gossypium barbadense	1.0	siRNA24	scaffold5224:107449-107600	931	2.044
gba-b1.0r1-52865	Gossypium barbadense	1.0	siRNA24	scaffold5224:107714-107924	1149	2.522
gba-b1.0r1-52866	Gossypium barbadense	1.0	siRNA24	scaffold5224:127028-127308	1218	2.674
gba-b1.0r1-52867	Gossypium barbadense	1.0	siRNA24	scaffold5224:139150-139630	607	1.333
gba-b1.0r1-52868	Gossypium barbadense	1.0	siRNA24	scaffold5224:152298-152757	1093	2.399
gba-b1.0r1-52869	Gossypium barbadense	1.0	siRNA24	scaffold5224:156691-156920	635	1.394
gba-b1.0r1-52870	Gossypium barbadense	1.0	siRNA24	scaffold52246:1-524	899	1.974
gba-b1.0r1-52871	Gossypium barbadense	1.0	siRNA24	scaffold52246:3498-3525	319	0.700
gba-b1.0r1-52872	Gossypium barbadense	1.0	siRNA24	scaffold52254:5464-5748	1818	3.991
gba-b1.0r1-52873	Gossypium barbadense	1.0	siRNA24	scaffold5226:110662-110710	489	1.073
gba-b1.0r1-52874	Gossypium barbadense	1.0	siRNA24	scaffold5227:163491-163609	1262	2.770
gba-b1.0r1-52875	Gossypium barbadense	1.0	siRNA24	scaffold52271:2971-3251	819	1.798
gba-b1.0r1-52876	Gossypium barbadense	1.0	siRNA24	scaffold52289:405-646	1790	3.930
gba-b1.0r1-52877	Gossypium barbadense	1.0	OtherRNA	scaffold5229:40294-40482	4736	10.397
gba-b1.0r1-52878	Gossypium barbadense	1.0	OtherRNA	scaffold5229:49780-49808	367	0.806
gba-b1.0r1-52879	Gossypium barbadense	1.0	siRNA24	scaffold52298:1584-2025	2724	5.980
gba-b1.0r1-52880	Gossypium barbadense	1.0	siRNA24	scaffold52299:2868-2912	319	0.700
gba-b1.0r1-52881	Gossypium barbadense	1.0	siRNA24	scaffold523:54340-54428	854	1.875
gba-b1.0r1-52882	Gossypium barbadense	1.0	siRNA24	scaffold523:86332-86603	621	1.363
gba-b1.0r1-52883	Gossypium barbadense	1.0	siRNA24	scaffold523:175179-175314	524	1.150
gba-b1.0r1-52884	Gossypium barbadense	1.0	siRNA24	scaffold523:212157-212431	550	1.207
gba-b1.0r1-52885	Gossypium barbadense	1.0	siRNA24	scaffold523:226639-226822	676	1.484
gba-b1.0r1-52886	Gossypium barbadense	1.0	siRNA24	scaffold523:237603-237844	469	1.030
gba-b1.0r1-52887	Gossypium barbadense	1.0	siRNA24	scaffold52303:1396-1544	1206	2.648
gba-b1.0r1-52888	Gossypium barbadense	1.0	siRNA24	scaffold52303:5527-5562	362	0.795
gba-b1.0r1-52889	Gossypium barbadense	1.0	siRNA24	scaffold52304:1165-1400	737	1.618
gba-b1.0r1-52890	Gossypium barbadense	1.0	siRNA24	scaffold52304:5415-5604	1087	2.386
gba-b1.0r1-52891	Gossypium barbadense	1.0	siRNA24	scaffold52306:1193-1406	366	0.803
gba-b1.0r1-52892	Gossypium barbadense	1.0	siRNA24	scaffold52313:2716-2795	290	0.637
gba-b1.0r1-52893	Gossypium barbadense	1.0	siRNA24	scaffold52324:12722-13184	1486	3.262
gba-b1.0r1-52894	Gossypium barbadense	1.0	siRNA24	scaffold52326:1315-1461	826	1.813
gba-b1.0r1-52895	Gossypium barbadense	1.0	siRNA24	scaffold52326:2951-2996	296	0.650
gba-b1.0r1-52896	Gossypium barbadense	1.0	siRNA24	scaffold5233:13347-13399	101	0.222
gba-b1.0r1-52897	Gossypium barbadense	1.0	siRNA24	scaffold52333:770-1013	1793	3.936
gba-b1.0r1-52898	Gossypium barbadense	1.0	siRNA24	scaffold5234:71698-71733	697	1.530
gba-b1.0r1-52899	Gossypium barbadense	1.0	siRNA24	scaffold5234:95330-95546	542	1.190
gba-b1.0r1-52900	Gossypium barbadense	1.0	siRNA24	scaffold5234:164838-164906	288	0.632
gba-b1.0r1-52901	Gossypium barbadense	1.0	siRNA24	scaffold5234:177612-177671	237	0.520
gba-b1.0r1-52902	Gossypium barbadense	1.0	siRNA24	scaffold5234:197981-198028	387	0.850
gba-b1.0r1-52903	Gossypium barbadense	1.0	siRNA24	scaffold5234:199008-199225	799	1.754
gba-b1.0r1-52904	Gossypium barbadense	1.0	siRNA24	scaffold5234:201437-201611	490	1.076
gba-b1.0r1-52905	Gossypium barbadense	1.0	siRNA24	scaffold5234:267161-267234	392	0.861
gba-b1.0r1-52906	Gossypium barbadense	1.0	siRNA24	scaffold5234:267292-267467	2376	5.216
gba-b1.0r1-52907	Gossypium barbadense	1.0	siRNA24	scaffold5234:275174-275322	521	1.144
gba-b1.0r1-52908	Gossypium barbadense	1.0	siRNA24	scaffold5234:277550-277886	1446	3.174
gba-b1.0r1-52909	Gossypium barbadense	1.0	siRNA24	scaffold5234:301229-301710	590	1.295
gba-b1.0r1-52910	Gossypium barbadense	1.0	siRNA24	scaffold5234:360169-360431	942	2.068
gba-b1.0r1-52911	Gossypium barbadense	1.0	siRNA24	scaffold5234:365203-365335	334	0.733
gba-b1.0r1-52912	Gossypium barbadense	1.0	siRNA24	scaffold5234:372791-372877	395	0.867
gba-b1.0r1-52913	Gossypium barbadense	1.0	siRNA24	scaffold5234:397644-397948	423	0.929
gba-b1.0r1-52914	Gossypium barbadense	1.0	siRNA24	scaffold52343:525-602	363	0.797
gba-b1.0r1-52915	Gossypium barbadense	1.0	siRNA24	scaffold52346:1542-1673	2105	4.621
gba-b1.0r1-52916	Gossypium barbadense	1.0	siRNA24	scaffold5235:84283-84457	470	1.032
gba-b1.0r1-52917	Gossypium barbadense	1.0	siRNA24	scaffold52355:1329-1793	8253	18.118
gba-b1.0r1-52918	Gossypium barbadense	1.0	siRNA24	scaffold52359:1851-2014	564	1.238
gba-b1.0r1-52919	Gossypium barbadense	1.0	siRNA24	scaffold52359:2579-2711	2341	5.139
gba-b1.0r1-52920	Gossypium barbadense	1.0	siRNA24	scaffold52359:4225-4397	459	1.008
gba-b1.0r1-52921	Gossypium barbadense	1.0	siRNA24	scaffold52359:13679-13813	341	0.749
gba-b1.0r1-52922	Gossypium barbadense	1.0	siRNA24	scaffold52359:16542-16640	535	1.174
gba-b1.0r1-52923	Gossypium barbadense	1.0	siRNA24	scaffold52359:16986-17333	701	1.539
gba-b1.0r1-52924	Gossypium barbadense	1.0	siRNA24	scaffold52363:5990-6298	637	1.398
gba-b1.0r1-52925	Gossypium barbadense	1.0	siRNA24	scaffold52370:3408-3496	770	1.690
gba-b1.0r1-52926	Gossypium barbadense	1.0	siRNA23	scaffold52374:4047-4070	678	1.488
gba-b1.0r1-52927	Gossypium barbadense	1.0	siRNA24	scaffold52374:8692-8864	659	1.447
gba-b1.0r1-52928	Gossypium barbadense	1.0	siRNA24	scaffold52381:1545-1627	635	1.394
gba-b1.0r1-52929	Gossypium barbadense	1.0	siRNA24	scaffold52381:3546-3832	1504	3.302
gba-b1.0r1-52930	Gossypium barbadense	1.0	siRNA24	scaffold52385:473-559	1175	2.579
gba-b1.0r1-52931	Gossypium barbadense	1.0	siRNA24	scaffold52385:1435-1502	344	0.755
gba-b1.0r1-52932	Gossypium barbadense	1.0	siRNA24	scaffold5239:23276-23488	1506	3.306
gba-b1.0r1-52933	Gossypium barbadense	1.0	siRNA24	scaffold5239:47436-47487	716	1.572
gba-b1.0r1-52934	Gossypium barbadense	1.0	siRNA24	scaffold5239:48151-48252	557	1.223
gba-b1.0r1-52935	Gossypium barbadense	1.0	siRNA24	scaffold5239:100259-100483	795	1.745
gba-b1.0r1-52936	Gossypium barbadense	1.0	siRNA24	scaffold5239:131191-131258	349	0.766
gba-b1.0r1-52937	Gossypium barbadense	1.0	siRNA24	scaffold52400:1139-1319	380	0.834
gba-b1.0r1-52938	Gossypium barbadense	1.0	siRNA24	scaffold52402:197-333	571	1.254
gba-b1.0r1-52939	Gossypium barbadense	1.0	siRNA24	scaffold5241:3914-4287	1035	2.272
gba-b1.0r1-52940	Gossypium barbadense	1.0	siRNA24	scaffold5241:9675-9913	618	1.357
gba-b1.0r1-52941	Gossypium barbadense	1.0	siRNA24	scaffold5241:11963-12093	736	1.616
gba-b1.0r1-52942	Gossypium barbadense	1.0	siRNA24	scaffold5241:13264-13423	474	1.041
gba-b1.0r1-52943	Gossypium barbadense	1.0	siRNA24	scaffold5241:14402-14753	1375	3.019
gba-b1.0r1-52944	Gossypium barbadense	1.0	siRNA24	scaffold5241:34677-34712	97	0.213
gba-b1.0r1-52945	Gossypium barbadense	1.0	siRNA24	scaffold5241:34863-35298	1031	2.263
gba-b1.0r1-52946	Gossypium barbadense	1.0	siRNA24	scaffold5241:39903-40115	252	0.553
gba-b1.0r1-52947	Gossypium barbadense	1.0	siRNA24	scaffold5241:48572-48892	1826	4.009
gba-b1.0r1-52948	Gossypium barbadense	1.0	siRNA24	scaffold5241:49470-49988	1172	2.573
gba-b1.0r1-52949	Gossypium barbadense	1.0	siRNA24	scaffold5241:76168-76548	653	1.434
gba-b1.0r1-52950	Gossypium barbadense	1.0	siRNA24	scaffold5241:77546-77613	335	0.735
gba-b1.0r1-52951	Gossypium barbadense	1.0	siRNA24	scaffold5241:80007-80083	508	1.115
gba-b1.0r1-52952	Gossypium barbadense	1.0	siRNA24	scaffold52417:5507-5547	62	0.136
gba-b1.0r1-52953	Gossypium barbadense	1.0	siRNA24	scaffold52417:5648-5782	455	0.999
gba-b1.0r1-52954	Gossypium barbadense	1.0	siRNA24	scaffold52417:7209-7472	617	1.354
gba-b1.0r1-52955	Gossypium barbadense	1.0	siRNA24	scaffold52421:577-1021	934	2.050
gba-b1.0r1-52956	Gossypium barbadense	1.0	siRNA24	scaffold52422:581-758	715	1.570
gba-b1.0r1-52957	Gossypium barbadense	1.0	siRNA24	scaffold52422:6885-7098	677	1.486
gba-b1.0r1-52958	Gossypium barbadense	1.0	siRNA24	scaffold52430:3540-3960	1670	3.666
gba-b1.0r1-52959	Gossypium barbadense	1.0	siRNA24	scaffold52435:3402-3594	440	0.966
gba-b1.0r1-52960	Gossypium barbadense	1.0	siRNA24	scaffold52440:2187-2516	1835	4.028
gba-b1.0r1-52961	Gossypium barbadense	1.0	siRNA24	scaffold52440:5351-5822	51679	113.451
gba-b1.0r1-52962	Gossypium barbadense	1.0	siRNA24	scaffold52442:4905-5228	1004	2.204
gba-b1.0r1-52963	Gossypium barbadense	1.0	siRNA24	scaffold52443:3565-3719	641	1.407
gba-b1.0r1-52964	Gossypium barbadense	1.0	siRNA24	scaffold52443:5871-6110	330	0.724
gba-b1.0r1-52965	Gossypium barbadense	1.0	siRNA22	scaffold52443:6239-6343	1194	2.621
gba-b1.0r1-52966	Gossypium barbadense	1.0	siRNA24	scaffold52447:57-115	731	1.605
gba-b1.0r1-52967	Gossypium barbadense	1.0	siRNA24	scaffold52449:2706-3076	957	2.101
gba-b1.0r1-52968	Gossypium barbadense	1.0	siRNA24	scaffold5245:49405-49564	388	0.852
gba-b1.0r1-52969	Gossypium barbadense	1.0	siRNA24	scaffold5245:51027-51090	566	1.243
gba-b1.0r1-52970	Gossypium barbadense	1.0	siRNA24	scaffold5245:53025-53482	1107	2.430
gba-b1.0r1-52971	Gossypium barbadense	1.0	siRNA24	scaffold5245:54694-54942	3578	7.855
gba-b1.0r1-52972	Gossypium barbadense	1.0	siRNA24	scaffold5245:56663-56959	452	0.992
gba-b1.0r1-52973	Gossypium barbadense	1.0	siRNA24	scaffold5245:81439-81478	159	0.349
gba-b1.0r1-52974	Gossypium barbadense	1.0	siRNA24	scaffold52451:1279-1412	800	1.756
gba-b1.0r1-52975	Gossypium barbadense	1.0	siRNA24	scaffold52452:636-808	533	1.170
gba-b1.0r1-52976	Gossypium barbadense	1.0	siRNA24	scaffold52452:1210-1829	689	1.513
gba-b1.0r1-52977	Gossypium barbadense	1.0	siRNA24	scaffold52456:1878-1921	1012	2.222
gba-b1.0r1-52978	Gossypium barbadense	1.0	siRNA24	scaffold5246:218759-218838	349	0.766
gba-b1.0r1-52979	Gossypium barbadense	1.0	siRNA24	scaffold52465:4034-4222	626	1.374
gba-b1.0r1-52980	Gossypium barbadense	1.0	siRNA24	scaffold52465:10548-10644	556	1.221
gba-b1.0r1-52981	Gossypium barbadense	1.0	siRNA24	scaffold52465:11855-11990	2807	6.162
gba-b1.0r1-52982	Gossypium barbadense	1.0	siRNA24	scaffold52465:13074-13170	1160	2.547
gba-b1.0r1-52983	Gossypium barbadense	1.0	siRNA24	scaffold52465:14577-14771	597	1.311
gba-b1.0r1-52984	Gossypium barbadense	1.0	siRNA24	scaffold52465:14875-15001	162	0.356
gba-b1.0r1-52985	Gossypium barbadense	1.0	siRNA24	scaffold52471:562-675	212	0.465
gba-b1.0r1-52986	Gossypium barbadense	1.0	siRNA24	scaffold52471:783-1021	307	0.674
gba-b1.0r1-52987	Gossypium barbadense	1.0	siRNA24	scaffold52482:1293-1557	1423	3.124
gba-b1.0r1-52988	Gossypium barbadense	1.0	siRNA24	scaffold52482:4687-5519	9344	20.513
gba-b1.0r1-52989	Gossypium barbadense	1.0	siRNA24	scaffold52483:3450-4027	1707	3.747
gba-b1.0r1-52990	Gossypium barbadense	1.0	siRNA24	scaffold52483:11906-12288	1820	3.995
gba-b1.0r1-52991	Gossypium barbadense	1.0	siRNA24	scaffold52485:1868-2477	1580	3.469
gba-b1.0r1-52992	Gossypium barbadense	1.0	siRNA24	scaffold52485:2758-3206	817	1.794
gba-b1.0r1-52993	Gossypium barbadense	1.0	siRNA24	scaffold52487:2265-2495	1262	2.770
gba-b1.0r1-52994	Gossypium barbadense	1.0	siRNA24	scaffold52488:10768-10903	636	1.396
gba-b1.0r1-52995	Gossypium barbadense	1.0	siRNA24	scaffold52489:997-1309	4906	10.770
gba-b1.0r1-52996	Gossypium barbadense	1.0	siRNA24	scaffold5249:35840-36069	743	1.631
gba-b1.0r1-52997	Gossypium barbadense	1.0	siRNA24	scaffold5249:47519-47553	209	0.459
gba-b1.0r1-52998	Gossypium barbadense	1.0	siRNA24	scaffold52495:2522-3155	1568	3.442
gba-b1.0r1-52999	Gossypium barbadense	1.0	siRNA24	scaffold52495:3992-4440	1346	2.955
gba-b1.0r1-53000	Gossypium barbadense	1.0	siRNA24	scaffold52495:5317-5838	742	1.629
gba-b1.0r1-53001	Gossypium barbadense	1.0	siRNA24	scaffold52497:2539-2842	681	1.495
gba-b1.0r1-53002	Gossypium barbadense	1.0	siRNA24	scaffold52498:481-753	1594	3.499
gba-b1.0r1-53003	Gossypium barbadense	1.0	siRNA24	scaffold52498:1096-1303	644	1.414
gba-b1.0r1-53004	Gossypium barbadense	1.0	siRNA24	scaffold525:16634-16723	793	1.741
gba-b1.0r1-53005	Gossypium barbadense	1.0	siRNA24	scaffold525:93907-94213	1512	3.319
gba-b1.0r1-53006	Gossypium barbadense	1.0	siRNA24	scaffold525:286266-286406	317	0.696
gba-b1.0r1-53007	Gossypium barbadense	1.0	siRNA24	scaffold52502:6984-7214	439	0.964
gba-b1.0r1-53008	Gossypium barbadense	1.0	siRNA24	scaffold52503:370-675	3015	6.619
gba-b1.0r1-53009	Gossypium barbadense	1.0	siRNA24	scaffold52504:1663-1932	3482	7.644
gba-b1.0r1-53010	Gossypium barbadense	1.0	siRNA24	scaffold52509:4114-4384	1323	2.904
gba-b1.0r1-53011	Gossypium barbadense	1.0	siRNA24	scaffold5255:4783-4843	457	1.003
gba-b1.0r1-53012	Gossypium barbadense	1.0	OtherRNA	scaffold5255:163369-163408	891	1.956
gba-b1.0r1-53013	Gossypium barbadense	1.0	siRNA24	scaffold5255:509054-509116	530	1.164
gba-b1.0r1-53014	Gossypium barbadense	1.0	siRNA24	scaffold5256:55421-55753	1684	3.697
gba-b1.0r1-53015	Gossypium barbadense	1.0	OtherRNA	scaffold5256:83925-84220	307	0.674
gba-b1.0r1-53016	Gossypium barbadense	1.0	siRNA24	scaffold5257:1087-1220	896	1.967
gba-b1.0r1-53017	Gossypium barbadense	1.0	siRNA24	scaffold5257:10708-10790	1895	4.160
gba-b1.0r1-53018	Gossypium barbadense	1.0	siRNA24	scaffold5257:11202-11343	803	1.763
gba-b1.0r1-53019	Gossypium barbadense	1.0	siRNA24	scaffold5257:37511-37632	347	0.762
gba-b1.0r1-53020	Gossypium barbadense	1.0	siRNA24	scaffold5260:54653-54825	670	1.471
gba-b1.0r1-53021	Gossypium barbadense	1.0	siRNA24	scaffold5260:102706-102792	396	0.869
gba-b1.0r1-53022	Gossypium barbadense	1.0	siRNA24	scaffold5264:12743-12925	379	0.832
gba-b1.0r1-53023	Gossypium barbadense	1.0	siRNA24	scaffold5264:50756-50971	600	1.317
gba-b1.0r1-53024	Gossypium barbadense	1.0	siRNA24	scaffold5264:51098-51256	604	1.326
gba-b1.0r1-53025	Gossypium barbadense	1.0	siRNA24	scaffold5264:83689-83851	746	1.638
gba-b1.0r1-53026	Gossypium barbadense	1.0	siRNA24	scaffold5264:236417-236572	472	1.036
gba-b1.0r1-53027	Gossypium barbadense	1.0	siRNA24	scaffold5264:254861-255099	1172	2.573
gba-b1.0r1-53028	Gossypium barbadense	1.0	siRNA24	scaffold5270:93122-93566	1055	2.316
gba-b1.0r1-53029	Gossypium barbadense	1.0	siRNA24	scaffold5270:94747-95050	604	1.326
gba-b1.0r1-53030	Gossypium barbadense	1.0	siRNA24	scaffold5274:36538-36673	601	1.319
gba-b1.0r1-53031	Gossypium barbadense	1.0	siRNA24	scaffold5274:153017-153047	142	0.312
gba-b1.0r1-53032	Gossypium barbadense	1.0	siRNA24	scaffold5274:153491-153697	553	1.214
gba-b1.0r1-53033	Gossypium barbadense	1.0	siRNA24	scaffold5275:4406-4598	495	1.087
gba-b1.0r1-53034	Gossypium barbadense	1.0	siRNA24	scaffold5277:10344-10562	292	0.641
gba-b1.0r1-53035	Gossypium barbadense	1.0	siRNA24	scaffold5277:10642-10908	606	1.330
gba-b1.0r1-53036	Gossypium barbadense	1.0	siRNA24	scaffold5277:21214-21963	3437	7.545
gba-b1.0r1-53037	Gossypium barbadense	1.0	siRNA24	scaffold5277:22879-23058	1355	2.975
gba-b1.0r1-53038	Gossypium barbadense	1.0	siRNA24	scaffold5277:23942-24003	202	0.443
gba-b1.0r1-53039	Gossypium barbadense	1.0	siRNA24	scaffold5277:41815-41861	721	1.583
gba-b1.0r1-53040	Gossypium barbadense	1.0	siRNA24	scaffold5279:21160-21266	1123	2.465
gba-b1.0r1-53041	Gossypium barbadense	1.0	siRNA24	scaffold5279:23473-23657	491	1.078
gba-b1.0r1-53042	Gossypium barbadense	1.0	siRNA24	scaffold5279:26660-26812	381	0.836
gba-b1.0r1-53043	Gossypium barbadense	1.0	siRNA24	scaffold5279:71997-72306	300	0.659
gba-b1.0r1-53044	Gossypium barbadense	1.0	siRNA22	scaffold5279:78624-78665	706	1.550
gba-b1.0r1-53045	Gossypium barbadense	1.0	siRNA22	scaffold5279:79059-79215	952	2.090
gba-b1.0r1-53046	Gossypium barbadense	1.0	siRNA24	scaffold5279:89128-89223	220	0.483
gba-b1.0r1-53047	Gossypium barbadense	1.0	siRNA24	scaffold5279:156829-157024	805	1.767
gba-b1.0r1-53048	Gossypium barbadense	1.0	siRNA24	scaffold5279:157987-158295	1791	3.932
gba-b1.0r1-53049	Gossypium barbadense	1.0	siRNA24	scaffold5279:158454-158927	1539	3.379
gba-b1.0r1-53050	Gossypium barbadense	1.0	siRNA24	scaffold5279:210251-210382	387	0.850
gba-b1.0r1-53051	Gossypium barbadense	1.0	siRNA24	scaffold5279:210677-210755	341	0.749
gba-b1.0r1-53052	Gossypium barbadense	1.0	siRNA24	scaffold5279:212017-212108	358	0.786
gba-b1.0r1-53053	Gossypium barbadense	1.0	siRNA24	scaffold5279:212402-212488	316	0.694
gba-b1.0r1-53054	Gossypium barbadense	1.0	siRNA24	scaffold5279:226707-226888	920	2.020
gba-b1.0r1-53055	Gossypium barbadense	1.0	siRNA24	scaffold5279:286882-287008	355	0.779
gba-b1.0r1-53056	Gossypium barbadense	1.0	siRNA24	scaffold5279:291239-291368	424	0.931
gba-b1.0r1-53057	Gossypium barbadense	1.0	siRNA24	scaffold5279:333847-334208	583	1.280
gba-b1.0r1-53058	Gossypium barbadense	1.0	siRNA24	scaffold5279:334315-334446	494	1.084
gba-b1.0r1-53059	Gossypium barbadense	1.0	siRNA24	scaffold5279:352755-352889	500	1.098
gba-b1.0r1-53060	Gossypium barbadense	1.0	siRNA24	scaffold5279:353450-353776	1881	4.129
gba-b1.0r1-53061	Gossypium barbadense	1.0	siRNA24	scaffold5279:363443-363636	1127	2.474
gba-b1.0r1-53062	Gossypium barbadense	1.0	siRNA24	scaffold5279:384600-385450	1561	3.427
gba-b1.0r1-53063	Gossypium barbadense	1.0	siRNA24	scaffold5279:388043-388159	428	0.940
gba-b1.0r1-53064	Gossypium barbadense	1.0	siRNA24	scaffold5279:389217-390039	2376	5.216
gba-b1.0r1-53065	Gossypium barbadense	1.0	OtherRNA	scaffold5279:406010-406213	541	1.188
gba-b1.0r1-53066	Gossypium barbadense	1.0	siRNA24	scaffold5279:416558-416698	494	1.084
gba-b1.0r1-53067	Gossypium barbadense	1.0	siRNA24	scaffold5279:423212-423570	469	1.030
gba-b1.0r1-53068	Gossypium barbadense	1.0	siRNA24	scaffold5279:426008-426144	972	2.134
gba-b1.0r1-53069	Gossypium barbadense	1.0	siRNA24	scaffold5279:433242-433390	578	1.269
gba-b1.0r1-53070	Gossypium barbadense	1.0	siRNA24	scaffold5279:433557-433956	1472	3.231
gba-b1.0r1-53071	Gossypium barbadense	1.0	siRNA24	scaffold528:18905-19383	2578	5.659
gba-b1.0r1-53072	Gossypium barbadense	1.0	siRNA24	scaffold528:23699-23944	1115	2.448
gba-b1.0r1-53073	Gossypium barbadense	1.0	siRNA24	scaffold528:57727-58055	1220	2.678
gba-b1.0r1-53074	Gossypium barbadense	1.0	siRNA24	scaffold528:62596-63038	1756	3.855
gba-b1.0r1-53075	Gossypium barbadense	1.0	siRNA24	scaffold528:67666-68105	1931	4.239
gba-b1.0r1-53076	Gossypium barbadense	1.0	siRNA24	scaffold528:71055-71131	630	1.383
gba-b1.0r1-53077	Gossypium barbadense	1.0	siRNA24	scaffold528:80105-80800	1351	2.966
gba-b1.0r1-53078	Gossypium barbadense	1.0	siRNA24	scaffold528:90759-90868	381	0.836
gba-b1.0r1-53079	Gossypium barbadense	1.0	siRNA24	scaffold528:93208-93678	686	1.506
gba-b1.0r1-53080	Gossypium barbadense	1.0	siRNA24	scaffold528:93818-94033	990	2.173
gba-b1.0r1-53081	Gossypium barbadense	1.0	siRNA24	scaffold528:94749-95330	3754	8.241
gba-b1.0r1-53082	Gossypium barbadense	1.0	siRNA24	scaffold528:95673-96174	890	1.954
gba-b1.0r1-53083	Gossypium barbadense	1.0	siRNA24	scaffold528:97472-98005	937	2.057
gba-b1.0r1-53084	Gossypium barbadense	1.0	siRNA24	scaffold528:119988-120300	1567	3.440
gba-b1.0r1-53085	Gossypium barbadense	1.0	siRNA24	scaffold528:121355-121563	640	1.405
gba-b1.0r1-53086	Gossypium barbadense	1.0	siRNA24	scaffold528:127030-127229	594	1.304
gba-b1.0r1-53087	Gossypium barbadense	1.0	siRNA24	scaffold528:135392-135699	2530	5.554
gba-b1.0r1-53088	Gossypium barbadense	1.0	siRNA24	scaffold528:140231-140572	508	1.115
gba-b1.0r1-53089	Gossypium barbadense	1.0	siRNA24	scaffold528:142174-142311	486	1.067
gba-b1.0r1-53090	Gossypium barbadense	1.0	siRNA24	scaffold528:150650-151064	651	1.429
gba-b1.0r1-53091	Gossypium barbadense	1.0	siRNA24	scaffold528:175983-176208	604	1.326
gba-b1.0r1-53092	Gossypium barbadense	1.0	siRNA24	scaffold528:208277-208656	1785	3.919
gba-b1.0r1-53093	Gossypium barbadense	1.0	siRNA24	scaffold528:219027-219054	180	0.395
gba-b1.0r1-53094	Gossypium barbadense	1.0	siRNA24	scaffold528:219207-219271	170	0.373
gba-b1.0r1-53095	Gossypium barbadense	1.0	siRNA24	scaffold528:221174-221683	1277	2.803
gba-b1.0r1-53096	Gossypium barbadense	1.0	siRNA24	scaffold528:233730-234008	481	1.056
gba-b1.0r1-53097	Gossypium barbadense	1.0	siRNA24	scaffold528:234104-234184	202	0.443
gba-b1.0r1-53098	Gossypium barbadense	1.0	siRNA24	scaffold528:241031-241208	710	1.559
gba-b1.0r1-53099	Gossypium barbadense	1.0	siRNA24	scaffold528:264240-264357	579	1.271
gba-b1.0r1-53100	Gossypium barbadense	1.0	siRNA24	scaffold528:265233-265446	1951	4.283
gba-b1.0r1-53101	Gossypium barbadense	1.0	siRNA24	scaffold528:271552-272071	1846	4.053
gba-b1.0r1-53102	Gossypium barbadense	1.0	siRNA24	scaffold528:273969-274180	1053	2.312
gba-b1.0r1-53103	Gossypium barbadense	1.0	siRNA24	scaffold528:283372-283771	1453	3.190
gba-b1.0r1-53104	Gossypium barbadense	1.0	siRNA24	scaffold528:297723-298206	2158	4.737
gba-b1.0r1-53105	Gossypium barbadense	1.0	siRNA24	scaffold528:330790-330953	454	0.997
gba-b1.0r1-53106	Gossypium barbadense	1.0	siRNA24	scaffold528:334901-335156	962	2.112
gba-b1.0r1-53107	Gossypium barbadense	1.0	siRNA24	scaffold528:355477-355567	720	1.581
gba-b1.0r1-53108	Gossypium barbadense	1.0	siRNA24	scaffold528:355768-356357	1268	2.784
gba-b1.0r1-53109	Gossypium barbadense	1.0	siRNA24	scaffold528:373773-373885	454	0.997
gba-b1.0r1-53110	Gossypium barbadense	1.0	siRNA24	scaffold528:375399-375528	1427	3.133
gba-b1.0r1-53111	Gossypium barbadense	1.0	siRNA24	scaffold528:376640-376704	498	1.093
gba-b1.0r1-53112	Gossypium barbadense	1.0	siRNA24	scaffold528:388197-388424	754	1.655
gba-b1.0r1-53113	Gossypium barbadense	1.0	siRNA24	scaffold528:389039-389232	834	1.831
gba-b1.0r1-53114	Gossypium barbadense	1.0	siRNA24	scaffold528:391192-391307	783	1.719
gba-b1.0r1-53115	Gossypium barbadense	1.0	siRNA24	scaffold528:393516-393722	1157	2.540
gba-b1.0r1-53116	Gossypium barbadense	1.0	siRNA24	scaffold528:395745-396342	652	1.431
gba-b1.0r1-53117	Gossypium barbadense	1.0	siRNA24	scaffold528:396487-396580	187	0.411
gba-b1.0r1-53118	Gossypium barbadense	1.0	siRNA24	scaffold528:423378-423535	313	0.687
gba-b1.0r1-53119	Gossypium barbadense	1.0	siRNA24	scaffold528:521529-521734	1205	2.645
gba-b1.0r1-53120	Gossypium barbadense	1.0	siRNA24	scaffold5280:80400-80435	465	1.021
gba-b1.0r1-53121	Gossypium barbadense	1.0	siRNA24	scaffold5285:30750-30778	260	0.571
gba-b1.0r1-53122	Gossypium barbadense	1.0	siRNA24	scaffold5285:58027-58323	619	1.359
gba-b1.0r1-53123	Gossypium barbadense	1.0	siRNA24	scaffold5285:108774-108941	1322	2.902
gba-b1.0r1-53124	Gossypium barbadense	1.0	siRNA24	scaffold5285:115488-115811	1592	3.495
gba-b1.0r1-53125	Gossypium barbadense	1.0	siRNA24	scaffold5285:115866-116150	2018	4.430
gba-b1.0r1-53126	Gossypium barbadense	1.0	siRNA24	scaffold5285:119925-120101	374	0.821
gba-b1.0r1-53127	Gossypium barbadense	1.0	siRNA24	scaffold5285:132880-133235	773	1.697
gba-b1.0r1-53128	Gossypium barbadense	1.0	siRNA24	scaffold5285:140340-140578	802	1.761
gba-b1.0r1-53129	Gossypium barbadense	1.0	siRNA24	scaffold5285:141798-142124	1163	2.553
gba-b1.0r1-53130	Gossypium barbadense	1.0	siRNA24	scaffold5286:63779-64056	508	1.115
gba-b1.0r1-53131	Gossypium barbadense	1.0	siRNA24	scaffold5286:64309-64480	431	0.946
gba-b1.0r1-53132	Gossypium barbadense	1.0	siRNA24	scaffold5289:1055-1378	1421	3.120
gba-b1.0r1-53133	Gossypium barbadense	1.0	siRNA24	scaffold5289:9807-10572	1449	3.181
gba-b1.0r1-53134	Gossypium barbadense	1.0	siRNA24	scaffold5289:15707-15745	175	0.384
gba-b1.0r1-53135	Gossypium barbadense	1.0	siRNA24	scaffold5289:24037-24291	514	1.128
gba-b1.0r1-53136	Gossypium barbadense	1.0	siRNA24	scaffold5289:24526-24887	1000	2.195
gba-b1.0r1-53137	Gossypium barbadense	1.0	siRNA24	scaffold5289:27360-27633	464	1.019
gba-b1.0r1-53138	Gossypium barbadense	1.0	siRNA24	scaffold5289:46594-46880	928	2.037
gba-b1.0r1-53139	Gossypium barbadense	1.0	siRNA24	scaffold5289:77269-77502	696	1.528
gba-b1.0r1-53140	Gossypium barbadense	1.0	siRNA24	scaffold5289:78626-78842	625	1.372
gba-b1.0r1-53141	Gossypium barbadense	1.0	siRNA24	scaffold5289:78946-78975	143	0.314
gba-b1.0r1-53142	Gossypium barbadense	1.0	siRNA24	scaffold5289:79170-79278	396	0.869
gba-b1.0r1-53143	Gossypium barbadense	1.0	siRNA24	scaffold5290:15955-16337	1802	3.956
gba-b1.0r1-53144	Gossypium barbadense	1.0	siRNA24	scaffold5290:81955-82287	741	1.627
gba-b1.0r1-53145	Gossypium barbadense	1.0	siRNA24	scaffold5290:86317-86552	514	1.128
gba-b1.0r1-53146	Gossypium barbadense	1.0	siRNA24	scaffold5290:251501-252126	1200	2.634
gba-b1.0r1-53147	Gossypium barbadense	1.0	siRNA24	scaffold5293:116390-116506	388	0.852
gba-b1.0r1-53148	Gossypium barbadense	1.0	siRNA24	scaffold5295:62447-62656	349	0.766
gba-b1.0r1-53149	Gossypium barbadense	1.0	siRNA24	scaffold5295:62929-63089	2058	4.518
gba-b1.0r1-53150	Gossypium barbadense	1.0	siRNA24	scaffold5295:85942-86403	720	1.581
gba-b1.0r1-53151	Gossypium barbadense	1.0	siRNA24	scaffold5295:86498-86786	1007	2.211
gba-b1.0r1-53152	Gossypium barbadense	1.0	siRNA24	scaffold5296:8124-8170	1747	3.835
gba-b1.0r1-53153	Gossypium barbadense	1.0	siRNA24	scaffold5296:11129-11159	280	0.615
gba-b1.0r1-53154	Gossypium barbadense	1.0	siRNA24	scaffold5296:14280-14521	578	1.269
gba-b1.0r1-53155	Gossypium barbadense	1.0	siRNA24	scaffold5296:15048-15589	811	1.780
gba-b1.0r1-53156	Gossypium barbadense	1.0	siRNA24	scaffold5296:18963-19220	953	2.092
gba-b1.0r1-53157	Gossypium barbadense	1.0	siRNA24	scaffold5296:19325-19469	540	1.185
gba-b1.0r1-53158	Gossypium barbadense	1.0	siRNA24	scaffold5296:20343-20832	897	1.969
gba-b1.0r1-53159	Gossypium barbadense	1.0	siRNA24	scaffold5296:26154-26395	910	1.998
gba-b1.0r1-53160	Gossypium barbadense	1.0	siRNA24	scaffold5296:52772-52927	1017	2.233
gba-b1.0r1-53161	Gossypium barbadense	1.0	siRNA24	scaffold5296:67431-67573	514	1.128
gba-b1.0r1-53162	Gossypium barbadense	1.0	siRNA24	scaffold53:218913-218949	748	1.642
gba-b1.0r1-53163	Gossypium barbadense	1.0	siRNA24	scaffold53:264637-264902	478	1.049
gba-b1.0r1-53164	Gossypium barbadense	1.0	siRNA24	scaffold53:285628-285714	351	0.771
gba-b1.0r1-53165	Gossypium barbadense	1.0	siRNA24	scaffold53:292968-293006	132	0.290
gba-b1.0r1-53166	Gossypium barbadense	1.0	siRNA24	scaffold530:112662-112871	522	1.146
gba-b1.0r1-53167	Gossypium barbadense	1.0	siRNA24	scaffold530:375165-375356	452	0.992
gba-b1.0r1-53168	Gossypium barbadense	1.0	siRNA24	scaffold530:376273-376316	336	0.738
gba-b1.0r1-53169	Gossypium barbadense	1.0	siRNA24	scaffold530:376701-376934	498	1.093
gba-b1.0r1-53170	Gossypium barbadense	1.0	siRNA24	scaffold530:381956-382107	476	1.045
gba-b1.0r1-53171	Gossypium barbadense	1.0	siRNA24	scaffold530:382321-382381	871	1.912
gba-b1.0r1-53172	Gossypium barbadense	1.0	siRNA24	scaffold5300:44762-44886	364	0.799
gba-b1.0r1-53173	Gossypium barbadense	1.0	siRNA24	scaffold5300:127593-127701	324	0.711
gba-b1.0r1-53174	Gossypium barbadense	1.0	siRNA21	scaffold5300:188649-188851	285	0.626
gba-b1.0r1-53175	Gossypium barbadense	1.0	siRNA24	scaffold5300:242080-242568	724	1.589
gba-b1.0r1-53176	Gossypium barbadense	1.0	siRNA24	scaffold5300:263358-263421	147	0.323
gba-b1.0r1-53177	Gossypium barbadense	1.0	siRNA24	scaffold5300:298534-298665	602	1.322
gba-b1.0r1-53178	Gossypium barbadense	1.0	siRNA24	scaffold5300:303082-303271	455	0.999
gba-b1.0r1-53179	Gossypium barbadense	1.0	OtherRNA	scaffold5310:12857-13276	2052	4.505
gba-b1.0r1-53180	Gossypium barbadense	1.0	siRNA24	scaffold5310:23163-23452	675	1.482
gba-b1.0r1-53181	Gossypium barbadense	1.0	siRNA24	scaffold5310:26476-26900	1302	2.858
gba-b1.0r1-53182	Gossypium barbadense	1.0	OtherRNA	scaffold5310:29398-29804	595	1.306
gba-b1.0r1-53183	Gossypium barbadense	1.0	siRNA24	scaffold5310:392491-392755	1308	2.871
gba-b1.0r1-53184	Gossypium barbadense	1.0	siRNA24	scaffold5312:14514-14682	483	1.060
gba-b1.0r1-53185	Gossypium barbadense	1.0	siRNA24	scaffold5312:19664-20142	902	1.980
gba-b1.0r1-53186	Gossypium barbadense	1.0	siRNA24	scaffold5312:23430-23665	344	0.755
gba-b1.0r1-53187	Gossypium barbadense	1.0	siRNA24	scaffold5312:25875-25994	435	0.955
gba-b1.0r1-53188	Gossypium barbadense	1.0	siRNA24	scaffold5312:26456-26568	421	0.924
gba-b1.0r1-53189	Gossypium barbadense	1.0	siRNA24	scaffold5312:57966-58238	639	1.403
gba-b1.0r1-53190	Gossypium barbadense	1.0	siRNA24	scaffold5315:180124-180158	340	0.746
gba-b1.0r1-53191	Gossypium barbadense	1.0	siRNA24	scaffold5315:197189-197683	810	1.778
gba-b1.0r1-53192	Gossypium barbadense	1.0	siRNA24	scaffold5315:286492-286719	767	1.684
gba-b1.0r1-53193	Gossypium barbadense	1.0	siRNA24	scaffold5315:292476-293260	2011	4.415
gba-b1.0r1-53194	Gossypium barbadense	1.0	siRNA24	scaffold5315:301925-301976	336	0.738
gba-b1.0r1-53195	Gossypium barbadense	1.0	siRNA24	scaffold5318:31413-31795	602	1.322
gba-b1.0r1-53196	Gossypium barbadense	1.0	siRNA24	scaffold5319:25427-25543	205	0.450
gba-b1.0r1-53197	Gossypium barbadense	1.0	siRNA24	scaffold5319:55634-55884	456	1.001
gba-b1.0r1-53198	Gossypium barbadense	1.0	siRNA24	scaffold5319:61373-61454	509	1.117
gba-b1.0r1-53200	Gossypium barbadense	1.0	siRNA24	scaffold5319:92817-93139	428	0.940
gba-b1.0r1-53201	Gossypium barbadense	1.0	siRNA24	scaffold5319:95379-95927	1006	2.208
gba-b1.0r1-53202	Gossypium barbadense	1.0	siRNA24	scaffold5319:173142-173228	612	1.344
gba-b1.0r1-53203	Gossypium barbadense	1.0	siRNA24	scaffold5319:173261-173751	1500	3.293
gba-b1.0r1-53204	Gossypium barbadense	1.0	siRNA24	scaffold5319:188714-189307	1128	2.476
gba-b1.0r1-53205	Gossypium barbadense	1.0	siRNA24	scaffold5319:192129-192300	375	0.823
gba-b1.0r1-53206	Gossypium barbadense	1.0	siRNA24	scaffold5319:193516-193787	356	0.782
gba-b1.0r1-53207	Gossypium barbadense	1.0	siRNA24	scaffold5319:193910-193999	227	0.498
gba-b1.0r1-53208	Gossypium barbadense	1.0	siRNA24	scaffold5319:194083-194418	393	0.863
gba-b1.0r1-53209	Gossypium barbadense	1.0	siRNA24	scaffold5319:196760-196852	276	0.606
gba-b1.0r1-53210	Gossypium barbadense	1.0	siRNA24	scaffold5319:196985-197466	727	1.596
gba-b1.0r1-53211	Gossypium barbadense	1.0	siRNA24	scaffold5319:198429-199804	2460	5.400
gba-b1.0r1-53212	Gossypium barbadense	1.0	siRNA24	scaffold5319:217540-217707	948	2.081
gba-b1.0r1-53213	Gossypium barbadense	1.0	siRNA24	scaffold5319:218109-218249	1232	2.705
gba-b1.0r1-53214	Gossypium barbadense	1.0	siRNA24	scaffold5319:230359-230739	733	1.609
gba-b1.0r1-53215	Gossypium barbadense	1.0	siRNA24	scaffold5319:231385-231470	284	0.623
gba-b1.0r1-53216	Gossypium barbadense	1.0	siRNA24	scaffold5319:241279-241524	921	2.022
gba-b1.0r1-53217	Gossypium barbadense	1.0	siRNA24	scaffold5319:242645-242995	1457	3.199
gba-b1.0r1-53218	Gossypium barbadense	1.0	siRNA24	scaffold5319:245267-245447	536	1.177
gba-b1.0r1-53219	Gossypium barbadense	1.0	siRNA24	scaffold5319:254654-255015	1554	3.411
gba-b1.0r1-53220	Gossypium barbadense	1.0	siRNA24	scaffold5319:273093-273221	313	0.687
gba-b1.0r1-53221	Gossypium barbadense	1.0	siRNA24	scaffold5319:273898-274137	612	1.344
gba-b1.0r1-53222	Gossypium barbadense	1.0	siRNA24	scaffold5319:274297-274693	374	0.821
gba-b1.0r1-53223	Gossypium barbadense	1.0	siRNA24	scaffold5319:286961-287112	631	1.385
gba-b1.0r1-53224	Gossypium barbadense	1.0	siRNA24	scaffold5319:287163-287276	58	0.127
gba-b1.0r1-53225	Gossypium barbadense	1.0	siRNA24	scaffold5319:287353-287488	1021	2.241
gba-b1.0r1-53226	Gossypium barbadense	1.0	siRNA24	scaffold5319:341345-341862	854	1.875
gba-b1.0r1-53227	Gossypium barbadense	1.0	siRNA24	scaffold5319:344931-344988	331	0.727
gba-b1.0r1-53228	Gossypium barbadense	1.0	siRNA24	scaffold5319:411306-411569	1068	2.345
gba-b1.0r1-53229	Gossypium barbadense	1.0	siRNA24	scaffold5319:413006-413204	733	1.609
gba-b1.0r1-53230	Gossypium barbadense	1.0	siRNA24	scaffold5322:24389-24415	300	0.659
gba-b1.0r1-53231	Gossypium barbadense	1.0	siRNA24	scaffold5322:251024-251231	1157	2.540
gba-b1.0r1-53232	Gossypium barbadense	1.0	siRNA24	scaffold5326:35404-35557	569	1.249
gba-b1.0r1-53233	Gossypium barbadense	1.0	siRNA24	scaffold5326:706898-707254	718	1.576
gba-b1.0r1-53234	Gossypium barbadense	1.0	siRNA24	scaffold5329:33-195	446	0.979
gba-b1.0r1-53235	Gossypium barbadense	1.0	siRNA24	scaffold5329:576-831	746	1.638
gba-b1.0r1-53236	Gossypium barbadense	1.0	siRNA24	scaffold5329:6936-7239	858	1.884
gba-b1.0r1-53237	Gossypium barbadense	1.0	siRNA24	scaffold5329:7670-7869	541	1.188
gba-b1.0r1-53238	Gossypium barbadense	1.0	siRNA23	scaffold5329:17769-17801	1011	2.219
gba-b1.0r1-53239	Gossypium barbadense	1.0	siRNA24	scaffold5329:18524-18682	430	0.944
gba-b1.0r1-53240	Gossypium barbadense	1.0	siRNA24	scaffold5329:19525-19770	392	0.861
gba-b1.0r1-53241	Gossypium barbadense	1.0	siRNA24	scaffold5329:38363-38612	512	1.124
gba-b1.0r1-53242	Gossypium barbadense	1.0	siRNA24	scaffold5329:102763-102926	426	0.935
gba-b1.0r1-53243	Gossypium barbadense	1.0	siRNA24	scaffold5329:275237-275341	1393	3.058
gba-b1.0r1-53244	Gossypium barbadense	1.0	siRNA24	scaffold5329:279161-279197	531	1.166
gba-b1.0r1-53245	Gossypium barbadense	1.0	siRNA24	scaffold5329:323837-324153	2008	4.408
gba-b1.0r1-53246	Gossypium barbadense	1.0	siRNA24	scaffold5329:386139-386394	448	0.983
gba-b1.0r1-53247	Gossypium barbadense	1.0	siRNA24	scaffold533:9555-10340	3023	6.636
gba-b1.0r1-53248	Gossypium barbadense	1.0	siRNA24	scaffold533:23559-24002	722	1.585
gba-b1.0r1-53249	Gossypium barbadense	1.0	siRNA24	scaffold533:38755-39033	1184	2.599
gba-b1.0r1-53250	Gossypium barbadense	1.0	siRNA24	scaffold5334:44280-44891	684	1.502
gba-b1.0r1-53251	Gossypium barbadense	1.0	siRNA24	scaffold5335:75882-76132	767	1.684
gba-b1.0r1-53252	Gossypium barbadense	1.0	siRNA24	scaffold5335:121476-121650	504	1.106
gba-b1.0r1-53253	Gossypium barbadense	1.0	siRNA24	scaffold5335:124473-124667	474	1.041
gba-b1.0r1-53254	Gossypium barbadense	1.0	siRNA24	scaffold5335:204967-205058	383	0.841
gba-b1.0r1-53255	Gossypium barbadense	1.0	siRNA24	scaffold5336:261771-262008	663	1.455
gba-b1.0r1-53256	Gossypium barbadense	1.0	siRNA24	scaffold5336:265445-265863	2455	5.389
gba-b1.0r1-53257	Gossypium barbadense	1.0	siRNA24	scaffold5336:273430-273556	686	1.506
gba-b1.0r1-53258	Gossypium barbadense	1.0	siRNA24	scaffold5336:296718-296763	573	1.258
gba-b1.0r1-53259	Gossypium barbadense	1.0	siRNA24	scaffold5337:98391-98451	186	0.408
gba-b1.0r1-53260	Gossypium barbadense	1.0	siRNA24	scaffold5337:98946-99078	610	1.339
gba-b1.0r1-53261	Gossypium barbadense	1.0	siRNA24	scaffold5337:126760-126856	891	1.956
gba-b1.0r1-53262	Gossypium barbadense	1.0	siRNA24	scaffold5337:138389-139315	5221	11.462
gba-b1.0r1-53263	Gossypium barbadense	1.0	siRNA24	scaffold5337:139389-139703	1015	2.228
gba-b1.0r1-53264	Gossypium barbadense	1.0	siRNA24	scaffold5337:139976-141913	131736	289.200
gba-b1.0r1-53265	Gossypium barbadense	1.0	siRNA24	scaffold5337:143417-145119	269486	591.602
gba-b1.0r1-53266	Gossypium barbadense	1.0	siRNA24	scaffold5337:145558-145807	1031	2.263
gba-b1.0r1-53267	Gossypium barbadense	1.0	siRNA24	scaffold5337:145984-146357	10328	22.673
gba-b1.0r1-53268	Gossypium barbadense	1.0	siRNA24	scaffold5337:150421-150575	4029	8.845
gba-b1.0r1-53269	Gossypium barbadense	1.0	siRNA24	scaffold5337:150683-152964	67256	147.647
gba-b1.0r1-53270	Gossypium barbadense	1.0	siRNA24	scaffold5337:154207-155456	21599	47.416
gba-b1.0r1-53271	Gossypium barbadense	1.0	siRNA24	scaffold5337:166165-166411	1229	2.698
gba-b1.0r1-53272	Gossypium barbadense	1.0	siRNA24	scaffold5337:171941-172184	1182	2.595
gba-b1.0r1-53273	Gossypium barbadense	1.0	siRNA24	scaffold5337:176686-176725	401	0.880
gba-b1.0r1-53274	Gossypium barbadense	1.0	siRNA24	scaffold5337:178065-178287	2004	4.399
gba-b1.0r1-53275	Gossypium barbadense	1.0	siRNA24	scaffold5337:208425-208626	1080	2.371
gba-b1.0r1-53276	Gossypium barbadense	1.0	siRNA24	scaffold5337:211058-211221	764	1.677
gba-b1.0r1-53277	Gossypium barbadense	1.0	siRNA24	scaffold5337:213540-213687	816	1.791
gba-b1.0r1-53278	Gossypium barbadense	1.0	siRNA24	scaffold5337:214971-215324	531	1.166
gba-b1.0r1-53279	Gossypium barbadense	1.0	siRNA24	scaffold5337:216818-217057	710	1.559
gba-b1.0r1-53280	Gossypium barbadense	1.0	siRNA24	scaffold5337:221147-221179	318	0.698
gba-b1.0r1-53281	Gossypium barbadense	1.0	siRNA24	scaffold5337:264737-264821	393	0.863
gba-b1.0r1-53282	Gossypium barbadense	1.0	siRNA24	scaffold5337:266433-266476	339	0.744
gba-b1.0r1-53283	Gossypium barbadense	1.0	siRNA24	scaffold5337:267990-268296	660	1.449
gba-b1.0r1-53284	Gossypium barbadense	1.0	siRNA24	scaffold5337:268548-268855	566	1.243
gba-b1.0r1-53285	Gossypium barbadense	1.0	siRNA24	scaffold5337:271393-271545	617	1.354
gba-b1.0r1-53286	Gossypium barbadense	1.0	siRNA24	scaffold5337:272996-273278	801	1.758
gba-b1.0r1-53287	Gossypium barbadense	1.0	siRNA24	scaffold5337:307080-307202	553	1.214
gba-b1.0r1-53288	Gossypium barbadense	1.0	siRNA24	scaffold5337:349843-349957	351	0.771
gba-b1.0r1-53289	Gossypium barbadense	1.0	siRNA24	scaffold5337:351202-351651	714	1.567
gba-b1.0r1-53290	Gossypium barbadense	1.0	siRNA24	scaffold5337:357163-357220	101	0.222
gba-b1.0r1-53291	Gossypium barbadense	1.0	siRNA24	scaffold5337:358718-358750	425	0.933
gba-b1.0r1-53292	Gossypium barbadense	1.0	siRNA24	scaffold5337:358915-359083	322	0.707
gba-b1.0r1-53293	Gossypium barbadense	1.0	siRNA24	scaffold5337:369807-369993	980	2.151
gba-b1.0r1-53294	Gossypium barbadense	1.0	siRNA24	scaffold5337:370261-370658	513	1.126
gba-b1.0r1-53295	Gossypium barbadense	1.0	siRNA24	scaffold5337:371517-372451	1703	3.739
gba-b1.0r1-53296	Gossypium barbadense	1.0	siRNA24	scaffold5337:372597-372767	412	0.904
gba-b1.0r1-53297	Gossypium barbadense	1.0	siRNA24	scaffold5337:373880-374114	721	1.583
gba-b1.0r1-53298	Gossypium barbadense	1.0	siRNA24	scaffold5337:382613-382973	893	1.960
gba-b1.0r1-53299	Gossypium barbadense	1.0	siRNA24	scaffold5337:407913-408173	908	1.993
gba-b1.0r1-53300	Gossypium barbadense	1.0	siRNA24	scaffold5337:408354-408436	522	1.146
gba-b1.0r1-53301	Gossypium barbadense	1.0	siRNA24	scaffold5337:416196-416372	468	1.027
gba-b1.0r1-53302	Gossypium barbadense	1.0	siRNA24	scaffold5337:417218-417339	413	0.907
gba-b1.0r1-53303	Gossypium barbadense	1.0	siRNA24	scaffold5337:418091-418543	1489	3.269
gba-b1.0r1-53304	Gossypium barbadense	1.0	siRNA24	scaffold5337:418845-419357	3891	8.542
gba-b1.0r1-53305	Gossypium barbadense	1.0	siRNA24	scaffold5337:426057-426240	378	0.830
gba-b1.0r1-53306	Gossypium barbadense	1.0	siRNA24	scaffold5337:437870-437976	2074	4.553
gba-b1.0r1-53307	Gossypium barbadense	1.0	siRNA24	scaffold5337:444495-444595	404	0.887
gba-b1.0r1-53308	Gossypium barbadense	1.0	siRNA24	scaffold5337:444757-444793	285	0.626
gba-b1.0r1-53309	Gossypium barbadense	1.0	siRNA24	scaffold5337:445525-445793	5958	13.080
gba-b1.0r1-53310	Gossypium barbadense	1.0	siRNA24	scaffold5337:448177-448418	563	1.236
gba-b1.0r1-53311	Gossypium barbadense	1.0	siRNA24	scaffold5337:469464-469788	1400	3.073
gba-b1.0r1-53312	Gossypium barbadense	1.0	siRNA24	scaffold5339:89726-90010	728	1.598
gba-b1.0r1-53313	Gossypium barbadense	1.0	siRNA24	scaffold5341:2966-3071	266	0.584
gba-b1.0r1-53314	Gossypium barbadense	1.0	siRNA24	scaffold5341:14076-14203	393	0.863
gba-b1.0r1-53315	Gossypium barbadense	1.0	siRNA24	scaffold5341:48610-49070	3672	8.061
gba-b1.0r1-53316	Gossypium barbadense	1.0	siRNA24	scaffold5341:50928-51152	704	1.545
gba-b1.0r1-53317	Gossypium barbadense	1.0	siRNA24	scaffold5342:1090-1236	438	0.962
gba-b1.0r1-53318	Gossypium barbadense	1.0	siRNA24	scaffold5342:3497-3658	415	0.911
gba-b1.0r1-53319	Gossypium barbadense	1.0	siRNA22	scaffold5342:7468-7787	401	0.880
gba-b1.0r1-53320	Gossypium barbadense	1.0	siRNA24	scaffold5342:8053-8360	720	1.581
gba-b1.0r1-53321	Gossypium barbadense	1.0	siRNA24	scaffold5342:8420-8569	367	0.806
gba-b1.0r1-53322	Gossypium barbadense	1.0	siRNA22	scaffold5342:8869-9041	383	0.841
gba-b1.0r1-53323	Gossypium barbadense	1.0	siRNA22	scaffold5342:9412-9536	1636	3.592
gba-b1.0r1-53324	Gossypium barbadense	1.0	siRNA24	scaffold5342:9748-10220	2119	4.652
gba-b1.0r1-53325	Gossypium barbadense	1.0	siRNA24	scaffold5342:14567-14743	786	1.726
gba-b1.0r1-53326	Gossypium barbadense	1.0	siRNA24	scaffold5342:23334-23517	1930	4.237
gba-b1.0r1-53327	Gossypium barbadense	1.0	siRNA24	scaffold5342:30044-30170	516	1.133
gba-b1.0r1-53328	Gossypium barbadense	1.0	siRNA24	scaffold5342:42317-42877	1145	2.514
gba-b1.0r1-53329	Gossypium barbadense	1.0	siRNA24	scaffold5342:44467-44729	459	1.008
gba-b1.0r1-53330	Gossypium barbadense	1.0	siRNA24	scaffold5342:45343-45642	1137	2.496
gba-b1.0r1-53331	Gossypium barbadense	1.0	siRNA24	scaffold5342:55262-55398	216	0.474
gba-b1.0r1-53332	Gossypium barbadense	1.0	siRNA24	scaffold5342:59648-59761	391	0.858
gba-b1.0r1-53333	Gossypium barbadense	1.0	siRNA24	scaffold5344:56653-56809	763	1.675
gba-b1.0r1-53334	Gossypium barbadense	1.0	siRNA24	scaffold5346:1423-1459	447	0.981
gba-b1.0r1-53335	Gossypium barbadense	1.0	siRNA24	scaffold5346:205634-205710	331	0.727
gba-b1.0r1-53336	Gossypium barbadense	1.0	siRNA24	scaffold5346:215674-215970	1088	2.388
gba-b1.0r1-53337	Gossypium barbadense	1.0	siRNA24	scaffold5346:280052-280294	1205	2.645
gba-b1.0r1-53338	Gossypium barbadense	1.0	siRNA24	scaffold5346:353437-353678	580	1.273
gba-b1.0r1-53339	Gossypium barbadense	1.0	siRNA24	scaffold5348:122188-122218	268	0.588
gba-b1.0r1-53340	Gossypium barbadense	1.0	siRNA24	scaffold5349:27211-27235	2378	5.220
gba-b1.0r1-53341	Gossypium barbadense	1.0	siRNA24	scaffold5349:54749-54830	369	0.810
gba-b1.0r1-53342	Gossypium barbadense	1.0	siRNA24	scaffold5349:75514-75852	1307	2.869
gba-b1.0r1-53343	Gossypium barbadense	1.0	siRNA24	scaffold5349:77187-77422	872	1.914
gba-b1.0r1-53344	Gossypium barbadense	1.0	siRNA24	scaffold5349:81518-81607	463	1.016
gba-b1.0r1-53345	Gossypium barbadense	1.0	siRNA24	scaffold5349:170455-170732	659	1.447
gba-b1.0r1-53346	Gossypium barbadense	1.0	siRNA24	scaffold5349:281076-281205	975	2.140
gba-b1.0r1-53347	Gossypium barbadense	1.0	siRNA24	scaffold5349:286535-286681	695	1.526
gba-b1.0r1-53348	Gossypium barbadense	1.0	siRNA24	scaffold5349:287371-287593	544	1.194
gba-b1.0r1-53349	Gossypium barbadense	1.0	siRNA24	scaffold5349:288743-288910	341	0.749
gba-b1.0r1-53350	Gossypium barbadense	1.0	siRNA24	scaffold5349:541318-541685	596	1.308
gba-b1.0r1-53351	Gossypium barbadense	1.0	siRNA24	scaffold5349:555959-556229	686	1.506
gba-b1.0r1-53352	Gossypium barbadense	1.0	siRNA24	scaffold5349:558679-559058	1128	2.476
gba-b1.0r1-53353	Gossypium barbadense	1.0	siRNA24	scaffold5352:4341-4570	766	1.682
gba-b1.0r1-53354	Gossypium barbadense	1.0	siRNA24	scaffold5352:7609-8218	1886	4.140
gba-b1.0r1-53355	Gossypium barbadense	1.0	siRNA24	scaffold5352:10013-10125	629	1.381
gba-b1.0r1-53356	Gossypium barbadense	1.0	siRNA24	scaffold5352:14137-14730	2017	4.428
gba-b1.0r1-53357	Gossypium barbadense	1.0	siRNA24	scaffold5352:32176-32383	763	1.675
gba-b1.0r1-53358	Gossypium barbadense	1.0	siRNA24	scaffold5352:34422-34782	2164	4.751
gba-b1.0r1-53359	Gossypium barbadense	1.0	siRNA24	scaffold5352:37810-38193	521	1.144
gba-b1.0r1-53360	Gossypium barbadense	1.0	siRNA24	scaffold5352:41959-42102	813	1.785
gba-b1.0r1-53361	Gossypium barbadense	1.0	siRNA24	scaffold5352:42528-42870	634	1.392
gba-b1.0r1-53362	Gossypium barbadense	1.0	siRNA24	scaffold5352:84772-85014	947	2.079
gba-b1.0r1-53363	Gossypium barbadense	1.0	siRNA24	scaffold5352:86977-87057	322	0.707
gba-b1.0r1-53364	Gossypium barbadense	1.0	siRNA24	scaffold5352:87183-87356	526	1.155
gba-b1.0r1-53365	Gossypium barbadense	1.0	siRNA24	scaffold5352:87696-87979	836	1.835
gba-b1.0r1-53366	Gossypium barbadense	1.0	siRNA24	scaffold5352:92513-92835	621	1.363
gba-b1.0r1-53367	Gossypium barbadense	1.0	siRNA24	scaffold5352:125761-125835	329	0.722
gba-b1.0r1-53368	Gossypium barbadense	1.0	siRNA24	scaffold5352:126628-126734	799	1.754
gba-b1.0r1-53369	Gossypium barbadense	1.0	siRNA24	scaffold5352:127143-127326	628	1.379
gba-b1.0r1-53370	Gossypium barbadense	1.0	siRNA24	scaffold5352:127567-127713	833	1.829
gba-b1.0r1-53371	Gossypium barbadense	1.0	siRNA21	scaffold5352:139825-140035	509	1.117
gba-b1.0r1-53372	Gossypium barbadense	1.0	siRNA24	scaffold5352:144281-144424	722	1.585
gba-b1.0r1-53373	Gossypium barbadense	1.0	siRNA24	scaffold5352:145861-146092	2209	4.849
gba-b1.0r1-53374	Gossypium barbadense	1.0	siRNA24	scaffold5353:228439-228572	723	1.587
gba-b1.0r1-53375	Gossypium barbadense	1.0	OtherRNA	scaffold5355:21953-22481	1878	4.123
gba-b1.0r1-53376	Gossypium barbadense	1.0	siRNA24	scaffold5355:34792-34989	1231	2.702
gba-b1.0r1-53377	Gossypium barbadense	1.0	siRNA24	scaffold5355:56415-56598	1100	2.415
gba-b1.0r1-53378	Gossypium barbadense	1.0	siRNA24	scaffold5355:57427-57682	3300	7.244
gba-b1.0r1-53379	Gossypium barbadense	1.0	siRNA24	scaffold5355:98995-99033	237	0.520
gba-b1.0r1-53380	Gossypium barbadense	1.0	siRNA24	scaffold5355:101509-101560	278	0.610
gba-b1.0r1-53381	Gossypium barbadense	1.0	siRNA24	scaffold5355:103929-104025	407	0.893
gba-b1.0r1-53382	Gossypium barbadense	1.0	siRNA24	scaffold5355:108161-108350	1367	3.001
gba-b1.0r1-53383	Gossypium barbadense	1.0	siRNA24	scaffold5355:109238-110096	6220	13.655
gba-b1.0r1-53384	Gossypium barbadense	1.0	siRNA24	scaffold5355:110362-110472	486	1.067
gba-b1.0r1-53385	Gossypium barbadense	1.0	siRNA24	scaffold5355:117829-118148	647	1.420
gba-b1.0r1-53386	Gossypium barbadense	1.0	siRNA24	scaffold5355:134201-134613	857	1.881
gba-b1.0r1-53387	Gossypium barbadense	1.0	siRNA24	scaffold5355:155263-155389	330	0.724
gba-b1.0r1-53388	Gossypium barbadense	1.0	siRNA24	scaffold5355:161595-161800	606	1.330
gba-b1.0r1-53389	Gossypium barbadense	1.0	siRNA24	scaffold5355:187022-187327	515	1.131
gba-b1.0r1-53390	Gossypium barbadense	1.0	siRNA24	scaffold5355:188693-188873	568	1.247
gba-b1.0r1-53391	Gossypium barbadense	1.0	siRNA24	scaffold5355:213821-213959	416	0.913
gba-b1.0r1-53392	Gossypium barbadense	1.0	siRNA24	scaffold5355:219094-219212	1322	2.902
gba-b1.0r1-53393	Gossypium barbadense	1.0	siRNA24	scaffold5355:222042-222145	368	0.808
gba-b1.0r1-53394	Gossypium barbadense	1.0	siRNA24	scaffold5355:222363-222523	339	0.744
gba-b1.0r1-53395	Gossypium barbadense	1.0	siRNA24	scaffold5355:224946-225695	2085	4.577
gba-b1.0r1-53396	Gossypium barbadense	1.0	siRNA24	scaffold5355:263152-263416	4686	10.287
gba-b1.0r1-53397	Gossypium barbadense	1.0	siRNA24	scaffold5355:265039-265075	347	0.762
gba-b1.0r1-53398	Gossypium barbadense	1.0	siRNA24	scaffold5355:267525-267866	437	0.959
gba-b1.0r1-53399	Gossypium barbadense	1.0	siRNA24	scaffold5355:281823-281919	483	1.060
gba-b1.0r1-53400	Gossypium barbadense	1.0	siRNA24	scaffold5355:292000-292215	507	1.113
gba-b1.0r1-53401	Gossypium barbadense	1.0	siRNA24	scaffold5355:292276-292627	541	1.188
gba-b1.0r1-53402	Gossypium barbadense	1.0	siRNA24	scaffold5355:303014-303089	857	1.881
gba-b1.0r1-53403	Gossypium barbadense	1.0	siRNA24	scaffold5355:313303-313335	445	0.977
gba-b1.0r1-53404	Gossypium barbadense	1.0	siRNA24	scaffold5355:347745-348128	788	1.730
gba-b1.0r1-53405	Gossypium barbadense	1.0	siRNA24	scaffold5355:349833-349984	750	1.646
gba-b1.0r1-53406	Gossypium barbadense	1.0	siRNA24	scaffold5355:351186-351340	797	1.750
gba-b1.0r1-53407	Gossypium barbadense	1.0	siRNA24	scaffold5355:355062-355217	647	1.420
gba-b1.0r1-53408	Gossypium barbadense	1.0	siRNA24	scaffold5355:356140-356291	534	1.172
gba-b1.0r1-53409	Gossypium barbadense	1.0	siRNA24	scaffold5355:384594-384684	556	1.221
gba-b1.0r1-53410	Gossypium barbadense	1.0	siRNA24	scaffold5355:388519-388997	677	1.486
gba-b1.0r1-53411	Gossypium barbadense	1.0	siRNA24	scaffold5355:393325-393668	1023	2.246
gba-b1.0r1-53412	Gossypium barbadense	1.0	siRNA24	scaffold5355:394053-394312	1183	2.597
gba-b1.0r1-53413	Gossypium barbadense	1.0	siRNA24	scaffold5355:412449-412794	395	0.867
gba-b1.0r1-53414	Gossypium barbadense	1.0	siRNA24	scaffold5355:417676-418072	830	1.822
gba-b1.0r1-53415	Gossypium barbadense	1.0	siRNA24	scaffold5355:420627-420945	875	1.921
gba-b1.0r1-53416	Gossypium barbadense	1.0	siRNA24	scaffold5355:421348-421887	866	1.901
gba-b1.0r1-53417	Gossypium barbadense	1.0	siRNA24	scaffold5355:422470-422675	410	0.900
gba-b1.0r1-53418	Gossypium barbadense	1.0	siRNA24	scaffold5355:437810-437980	1015	2.228
gba-b1.0r1-53419	Gossypium barbadense	1.0	siRNA24	scaffold5355:447308-447593	657	1.442
gba-b1.0r1-53420	Gossypium barbadense	1.0	siRNA24	scaffold5355:449274-449474	770	1.690
gba-b1.0r1-53421	Gossypium barbadense	1.0	siRNA24	scaffold5355:451829-452296	666	1.462
gba-b1.0r1-53422	Gossypium barbadense	1.0	siRNA24	scaffold5355:452405-452865	867	1.903
gba-b1.0r1-53423	Gossypium barbadense	1.0	siRNA24	scaffold5355:455232-455454	1378	3.025
gba-b1.0r1-53424	Gossypium barbadense	1.0	siRNA24	scaffold5355:461242-461494	637	1.398
gba-b1.0r1-53425	Gossypium barbadense	1.0	siRNA21	scaffold5357:275322-275481	861	1.890
gba-b1.0r1-53426	Gossypium barbadense	1.0	OtherRNA	scaffold5358:174441-174677	641	1.407
gba-b1.0r1-53427	Gossypium barbadense	1.0	siRNA24	scaffold5360:5928-6068	449	0.986
gba-b1.0r1-53428	Gossypium barbadense	1.0	siRNA24	scaffold5360:7072-7237	639	1.403
gba-b1.0r1-53429	Gossypium barbadense	1.0	siRNA24	scaffold5360:7889-8142	4245	9.319
gba-b1.0r1-53430	Gossypium barbadense	1.0	siRNA24	scaffold5360:16491-16665	870	1.910
gba-b1.0r1-53431	Gossypium barbadense	1.0	siRNA24	scaffold5360:19317-19503	355	0.779
gba-b1.0r1-53432	Gossypium barbadense	1.0	siRNA24	scaffold5360:19742-19977	533	1.170
gba-b1.0r1-53433	Gossypium barbadense	1.0	siRNA24	scaffold5360:22735-23194	1544	3.390
gba-b1.0r1-53434	Gossypium barbadense	1.0	siRNA24	scaffold5360:24739-24908	641	1.407
gba-b1.0r1-53435	Gossypium barbadense	1.0	siRNA24	scaffold5360:32475-32620	1045	2.294
gba-b1.0r1-53436	Gossypium barbadense	1.0	siRNA24	scaffold5360:42229-42679	1458	3.201
gba-b1.0r1-53437	Gossypium barbadense	1.0	siRNA24	scaffold5360:43921-44037	978	2.147
gba-b1.0r1-53438	Gossypium barbadense	1.0	siRNA24	scaffold5360:52344-52410	511	1.122
gba-b1.0r1-53439	Gossypium barbadense	1.0	siRNA24	scaffold5360:52589-52690	591	1.297
gba-b1.0r1-53440	Gossypium barbadense	1.0	siRNA24	scaffold5360:70910-71506	8189	17.977
gba-b1.0r1-53441	Gossypium barbadense	1.0	siRNA24	scaffold5360:72076-72243	977	2.145
gba-b1.0r1-53442	Gossypium barbadense	1.0	siRNA24	scaffold5360:81760-82042	610	1.339
gba-b1.0r1-53443	Gossypium barbadense	1.0	siRNA24	scaffold5360:105342-105547	804	1.765
gba-b1.0r1-53444	Gossypium barbadense	1.0	siRNA24	scaffold5360:107694-108288	1752	3.846
gba-b1.0r1-53445	Gossypium barbadense	1.0	siRNA24	scaffold5360:120914-121052	655	1.438
gba-b1.0r1-53446	Gossypium barbadense	1.0	siRNA24	scaffold5360:122843-123097	1003	2.202
gba-b1.0r1-53447	Gossypium barbadense	1.0	siRNA24	scaffold5360:124629-124761	939	2.061
gba-b1.0r1-53448	Gossypium barbadense	1.0	siRNA24	scaffold5360:138433-138471	350	0.768
gba-b1.0r1-53449	Gossypium barbadense	1.0	siRNA24	scaffold5360:154880-155056	363	0.797
gba-b1.0r1-53450	Gossypium barbadense	1.0	siRNA24	scaffold5360:155145-155594	849	1.864
gba-b1.0r1-53451	Gossypium barbadense	1.0	siRNA24	scaffold5360:204833-205225	2097	4.604
gba-b1.0r1-53452	Gossypium barbadense	1.0	siRNA24	scaffold5360:205603-205959	1218	2.674
gba-b1.0r1-53453	Gossypium barbadense	1.0	siRNA24	scaffold5360:208252-208412	612	1.344
gba-b1.0r1-53454	Gossypium barbadense	1.0	siRNA24	scaffold5360:209764-210366	2106	4.623
gba-b1.0r1-53455	Gossypium barbadense	1.0	siRNA24	scaffold5360:212443-212812	1115	2.448
gba-b1.0r1-53456	Gossypium barbadense	1.0	siRNA24	scaffold5360:215275-215702	524	1.150
gba-b1.0r1-53457	Gossypium barbadense	1.0	siRNA24	scaffold5360:215780-216419	749	1.644
gba-b1.0r1-53458	Gossypium barbadense	1.0	siRNA24	scaffold5360:216745-216838	375	0.823
gba-b1.0r1-53459	Gossypium barbadense	1.0	siRNA24	scaffold5360:225286-225651	3077	6.755
gba-b1.0r1-53460	Gossypium barbadense	1.0	siRNA24	scaffold5360:252271-252415	584	1.282
gba-b1.0r1-53461	Gossypium barbadense	1.0	siRNA24	scaffold5360:260552-260676	446	0.979
gba-b1.0r1-53462	Gossypium barbadense	1.0	siRNA24	scaffold5360:260857-261142	465	1.021
gba-b1.0r1-53463	Gossypium barbadense	1.0	siRNA24	scaffold5360:267993-268124	454	0.997
gba-b1.0r1-53464	Gossypium barbadense	1.0	siRNA24	scaffold5360:268214-268350	286	0.628
gba-b1.0r1-53465	Gossypium barbadense	1.0	siRNA24	scaffold5360:278997-279652	3214	7.056
gba-b1.0r1-53466	Gossypium barbadense	1.0	siRNA24	scaffold5360:321820-322186	1737	3.813
gba-b1.0r1-53467	Gossypium barbadense	1.0	siRNA24	scaffold5360:322262-322340	281	0.617
gba-b1.0r1-53468	Gossypium barbadense	1.0	siRNA24	scaffold5360:323245-323383	497	1.091
gba-b1.0r1-53469	Gossypium barbadense	1.0	siRNA24	scaffold5360:335037-335323	877	1.925
gba-b1.0r1-53470	Gossypium barbadense	1.0	siRNA24	scaffold5360:338852-339318	1535	3.370
gba-b1.0r1-53471	Gossypium barbadense	1.0	siRNA24	scaffold5360:339522-339555	311	0.683
gba-b1.0r1-53472	Gossypium barbadense	1.0	siRNA24	scaffold5360:341365-341867	1078	2.367
gba-b1.0r1-53473	Gossypium barbadense	1.0	siRNA24	scaffold5364:39030-39236	537	1.179
gba-b1.0r1-53474	Gossypium barbadense	1.0	siRNA24	scaffold5364:40847-41230	1040	2.283
gba-b1.0r1-53475	Gossypium barbadense	1.0	siRNA24	scaffold5364:64753-64904	466	1.023
gba-b1.0r1-53476	Gossypium barbadense	1.0	siRNA21	scaffold5365:23590-23618	263	0.577
gba-b1.0r1-53477	Gossypium barbadense	1.0	siRNA21	scaffold5365:23880-23909	294	0.645
gba-b1.0r1-53478	Gossypium barbadense	1.0	siRNA24	scaffold5365:27713-28121	3498	7.679
gba-b1.0r1-53479	Gossypium barbadense	1.0	siRNA24	scaffold5365:34159-34409	881	1.934
gba-b1.0r1-53480	Gossypium barbadense	1.0	siRNA24	scaffold5365:59908-60015	787	1.728
gba-b1.0r1-53481	Gossypium barbadense	1.0	siRNA24	scaffold5365:75043-75758	3060	6.718
gba-b1.0r1-53482	Gossypium barbadense	1.0	siRNA24	scaffold5365:79503-80258	655	1.438
gba-b1.0r1-53483	Gossypium barbadense	1.0	siRNA24	scaffold5365:82504-82658	691	1.517
gba-b1.0r1-53484	Gossypium barbadense	1.0	siRNA24	scaffold5365:83489-83970	1028	2.257
gba-b1.0r1-53485	Gossypium barbadense	1.0	siRNA24	scaffold5365:90498-91044	1173	2.575
gba-b1.0r1-53486	Gossypium barbadense	1.0	siRNA24	scaffold5365:108821-109000	703	1.543
gba-b1.0r1-53487	Gossypium barbadense	1.0	siRNA24	scaffold5365:115461-115576	469	1.030
gba-b1.0r1-53488	Gossypium barbadense	1.0	siRNA24	scaffold5365:120791-121128	1658	3.640
gba-b1.0r1-53489	Gossypium barbadense	1.0	siRNA24	scaffold5365:133851-133990	627	1.376
gba-b1.0r1-53490	Gossypium barbadense	1.0	siRNA24	scaffold5365:147629-147746	677	1.486
gba-b1.0r1-53491	Gossypium barbadense	1.0	siRNA24	scaffold5365:158541-159144	8220	18.045
gba-b1.0r1-53492	Gossypium barbadense	1.0	siRNA24	scaffold5365:160379-160852	1772	3.890
gba-b1.0r1-53493	Gossypium barbadense	1.0	siRNA24	scaffold5365:162694-162825	1628	3.574
gba-b1.0r1-53494	Gossypium barbadense	1.0	siRNA24	scaffold5365:168785-169561	4212	9.247
gba-b1.0r1-53495	Gossypium barbadense	1.0	siRNA24	scaffold5365:171115-171269	742	1.629
gba-b1.0r1-53496	Gossypium barbadense	1.0	siRNA24	scaffold5365:186404-186458	516	1.133
gba-b1.0r1-53497	Gossypium barbadense	1.0	siRNA24	scaffold5365:188321-188434	437	0.959
gba-b1.0r1-53498	Gossypium barbadense	1.0	siRNA24	scaffold5365:193408-193487	331	0.727
gba-b1.0r1-53499	Gossypium barbadense	1.0	siRNA24	scaffold5365:204294-204749	930	2.042
gba-b1.0r1-53500	Gossypium barbadense	1.0	siRNA24	scaffold5365:222080-222112	170	0.373
gba-b1.0r1-53501	Gossypium barbadense	1.0	siRNA24	scaffold5365:238560-238970	1050	2.305
gba-b1.0r1-53502	Gossypium barbadense	1.0	siRNA24	scaffold5365:242118-242336	687	1.508
gba-b1.0r1-53503	Gossypium barbadense	1.0	OtherRNA	scaffold5365:249506-250339	1583	3.475
gba-b1.0r1-53504	Gossypium barbadense	1.0	siRNA24	scaffold5365:291474-291738	1539	3.379
gba-b1.0r1-53505	Gossypium barbadense	1.0	siRNA24	scaffold5365:294325-294420	652	1.431
gba-b1.0r1-53506	Gossypium barbadense	1.0	siRNA24	scaffold5365:297337-297565	1033	2.268
gba-b1.0r1-53507	Gossypium barbadense	1.0	siRNA24	scaffold5365:305703-305808	971	2.132
gba-b1.0r1-53508	Gossypium barbadense	1.0	siRNA24	scaffold5365:309214-309534	669	1.469
gba-b1.0r1-53509	Gossypium barbadense	1.0	siRNA24	scaffold5365:313684-313996	956	2.099
gba-b1.0r1-53510	Gossypium barbadense	1.0	siRNA24	scaffold5365:329399-329450	496	1.089
gba-b1.0r1-53511	Gossypium barbadense	1.0	siRNA24	scaffold5365:339488-339892	2171	4.766
gba-b1.0r1-53512	Gossypium barbadense	1.0	siRNA24	scaffold5365:340453-340671	656	1.440
gba-b1.0r1-53513	Gossypium barbadense	1.0	siRNA24	scaffold5365:358230-358272	328	0.720
gba-b1.0r1-53514	Gossypium barbadense	1.0	siRNA24	scaffold5365:361565-361607	339	0.744
gba-b1.0r1-53515	Gossypium barbadense	1.0	siRNA24	scaffold5365:367421-367743	1622	3.561
gba-b1.0r1-53516	Gossypium barbadense	1.0	siRNA24	scaffold5365:367875-368040	515	1.131
gba-b1.0r1-53517	Gossypium barbadense	1.0	siRNA24	scaffold5365:371449-371702	1899	4.169
gba-b1.0r1-53518	Gossypium barbadense	1.0	siRNA24	scaffold5365:373575-373880	796	1.747
gba-b1.0r1-53519	Gossypium barbadense	1.0	siRNA24	scaffold5365:381966-382240	644	1.414
gba-b1.0r1-53520	Gossypium barbadense	1.0	siRNA24	scaffold5365:391489-391795	1687	3.703
gba-b1.0r1-53521	Gossypium barbadense	1.0	siRNA24	scaffold5365:393567-393872	2112	4.636
gba-b1.0r1-53522	Gossypium barbadense	1.0	siRNA24	scaffold5365:394616-394725	458	1.005
gba-b1.0r1-53523	Gossypium barbadense	1.0	siRNA24	scaffold5365:397491-397598	4109	9.020
gba-b1.0r1-53524	Gossypium barbadense	1.0	siRNA24	scaffold5365:399085-399438	1166	2.560
gba-b1.0r1-53525	Gossypium barbadense	1.0	siRNA24	scaffold5365:413933-414294	2224	4.882
gba-b1.0r1-53526	Gossypium barbadense	1.0	siRNA24	scaffold5365:448236-448631	864	1.897
gba-b1.0r1-53527	Gossypium barbadense	1.0	siRNA24	scaffold5365:458361-458489	458	1.005
gba-b1.0r1-53528	Gossypium barbadense	1.0	siRNA24	scaffold5365:459724-459831	509	1.117
gba-b1.0r1-53529	Gossypium barbadense	1.0	siRNA24	scaffold5365:476416-476477	591	1.297
gba-b1.0r1-53530	Gossypium barbadense	1.0	siRNA24	scaffold5365:477025-477204	473	1.038
gba-b1.0r1-53531	Gossypium barbadense	1.0	siRNA24	scaffold5365:480309-480484	496	1.089
gba-b1.0r1-53532	Gossypium barbadense	1.0	siRNA24	scaffold5365:484627-484846	1156	2.538
gba-b1.0r1-53533	Gossypium barbadense	1.0	siRNA24	scaffold5365:494027-494082	494	1.084
gba-b1.0r1-53534	Gossypium barbadense	1.0	siRNA24	scaffold5365:495722-496389	2960	6.498
gba-b1.0r1-53535	Gossypium barbadense	1.0	siRNA24	scaffold5365:501432-502067	1526	3.350
gba-b1.0r1-53536	Gossypium barbadense	1.0	siRNA24	scaffold5365:535352-535453	297	0.652
gba-b1.0r1-53537	Gossypium barbadense	1.0	siRNA24	scaffold5365:551561-551719	377	0.828
gba-b1.0r1-53538	Gossypium barbadense	1.0	siRNA24	scaffold5365:568124-568224	402	0.883
gba-b1.0r1-53539	Gossypium barbadense	1.0	siRNA24	scaffold5365:585664-585756	547	1.201
gba-b1.0r1-53540	Gossypium barbadense	1.0	siRNA24	scaffold5365:586531-586870	712	1.563
gba-b1.0r1-53541	Gossypium barbadense	1.0	siRNA24	scaffold5365:587470-587727	801	1.758
gba-b1.0r1-53542	Gossypium barbadense	1.0	siRNA24	scaffold5365:594240-594918	1164	2.555
gba-b1.0r1-53543	Gossypium barbadense	1.0	siRNA24	scaffold5365:597567-597964	1191	2.615
gba-b1.0r1-53544	Gossypium barbadense	1.0	siRNA24	scaffold5365:605932-606108	548	1.203
gba-b1.0r1-53545	Gossypium barbadense	1.0	siRNA24	scaffold5365:606414-606587	377	0.828
gba-b1.0r1-53546	Gossypium barbadense	1.0	siRNA24	scaffold5365:614346-614764	559	1.227
gba-b1.0r1-53547	Gossypium barbadense	1.0	siRNA24	scaffold5365:616452-616773	1268	2.784
gba-b1.0r1-53548	Gossypium barbadense	1.0	siRNA24	scaffold5365:617740-617948	938	2.059
gba-b1.0r1-53549	Gossypium barbadense	1.0	siRNA24	scaffold5365:621190-621566	1702	3.736
gba-b1.0r1-53550	Gossypium barbadense	1.0	siRNA24	scaffold5365:634330-634776	1458	3.201
gba-b1.0r1-53551	Gossypium barbadense	1.0	siRNA24	scaffold5365:635777-636097	1155	2.536
gba-b1.0r1-53552	Gossypium barbadense	1.0	siRNA24	scaffold5365:637768-638159	946	2.077
gba-b1.0r1-53553	Gossypium barbadense	1.0	siRNA24	scaffold5365:649356-649545	388	0.852
gba-b1.0r1-53554	Gossypium barbadense	1.0	siRNA24	scaffold5367:5155-5220	385	0.845
gba-b1.0r1-53555	Gossypium barbadense	1.0	siRNA24	scaffold5367:5639-5723	428	0.940
gba-b1.0r1-53556	Gossypium barbadense	1.0	siRNA24	scaffold5367:9507-9941	541	1.188
gba-b1.0r1-53557	Gossypium barbadense	1.0	siRNA24	scaffold5367:12323-12528	776	1.704
gba-b1.0r1-53558	Gossypium barbadense	1.0	siRNA22	scaffold5368:6245-6282	2292	5.032
gba-b1.0r1-53559	Gossypium barbadense	1.0	siRNA24	scaffold5368:67313-67383	474	1.041
gba-b1.0r1-53560	Gossypium barbadense	1.0	siRNA24	scaffold5368:215275-215312	309	0.678
gba-b1.0r1-53561	Gossypium barbadense	1.0	siRNA24	scaffold5369:49430-49457	360	0.790
gba-b1.0r1-53562	Gossypium barbadense	1.0	siRNA24	scaffold5369:54355-54445	102	0.224
gba-b1.0r1-53563	Gossypium barbadense	1.0	siRNA24	scaffold5369:56025-56207	377	0.828
gba-b1.0r1-53564	Gossypium barbadense	1.0	siRNA24	scaffold5369:100034-100057	186	0.408
gba-b1.0r1-53565	Gossypium barbadense	1.0	nearMIRNA	scaffold5369:102333-102367	308	0.676
gba-b1.0r1-53566	Gossypium barbadense	1.0	siRNA24	scaffold5369:103315-103558	2341	5.139
gba-b1.0r1-53567	Gossypium barbadense	1.0	siRNA24	scaffold5369:115763-116199	5917	12.990
gba-b1.0r1-53568	Gossypium barbadense	1.0	siRNA24	scaffold5369:130022-130227	622	1.365
gba-b1.0r1-53569	Gossypium barbadense	1.0	MIRNA	scaffold5369:135157-135386	5089	11.172
gba-b1.0r1-53570	Gossypium barbadense	1.0	siRNA24	scaffold5369:137359-137451	1014	2.226
gba-b1.0r1-53571	Gossypium barbadense	1.0	siRNA24	scaffold5369:214888-215050	956	2.099
gba-b1.0r1-53572	Gossypium barbadense	1.0	siRNA24	scaffold5369:215368-215599	895	1.965
gba-b1.0r1-53573	Gossypium barbadense	1.0	OtherRNA	scaffold5369:216882-216993	1359	2.983
gba-b1.0r1-53574	Gossypium barbadense	1.0	siRNA24	scaffold5369:217087-217302	8284	18.186
gba-b1.0r1-53575	Gossypium barbadense	1.0	siRNA21	scaffold5369:223660-223990	3667	8.050
gba-b1.0r1-53576	Gossypium barbadense	1.0	siRNA21	scaffold5369:224219-224349	1975	4.336
gba-b1.0r1-53577	Gossypium barbadense	1.0	siRNA22	scaffold5369:224530-224876	5670	12.447
gba-b1.0r1-53578	Gossypium barbadense	1.0	siRNA24	scaffold5369:226340-226502	433	0.951
gba-b1.0r1-53579	Gossypium barbadense	1.0	siRNA24	scaffold5369:232985-233250	958	2.103
gba-b1.0r1-53580	Gossypium barbadense	1.0	siRNA24	scaffold5369:234586-234654	345	0.757
gba-b1.0r1-53581	Gossypium barbadense	1.0	siRNA24	scaffold5369:262554-262676	795	1.745
gba-b1.0r1-53582	Gossypium barbadense	1.0	siRNA24	scaffold5369:264365-264584	563	1.236
gba-b1.0r1-53583	Gossypium barbadense	1.0	siRNA24	scaffold5369:292860-292899	461	1.012
gba-b1.0r1-53584	Gossypium barbadense	1.0	siRNA24	scaffold5369:299481-299519	403	0.885
gba-b1.0r1-53585	Gossypium barbadense	1.0	siRNA24	scaffold537:385102-385421	962	2.112
gba-b1.0r1-53586	Gossypium barbadense	1.0	siRNA24	scaffold5370:106644-106862	1451	3.185
gba-b1.0r1-53587	Gossypium barbadense	1.0	siRNA24	scaffold5376:1335-1455	868	1.906
gba-b1.0r1-53588	Gossypium barbadense	1.0	siRNA24	scaffold5376:49765-49964	297	0.652
gba-b1.0r1-53589	Gossypium barbadense	1.0	siRNA24	scaffold5376:69975-70134	345	0.757
gba-b1.0r1-53590	Gossypium barbadense	1.0	siRNA24	scaffold5376:70278-70390	111	0.244
gba-b1.0r1-53591	Gossypium barbadense	1.0	siRNA24	scaffold5376:75901-75999	663	1.455
gba-b1.0r1-53592	Gossypium barbadense	1.0	siRNA24	scaffold5376:77528-77724	572	1.256
gba-b1.0r1-53593	Gossypium barbadense	1.0	siRNA24	scaffold5376:78026-78326	621	1.363
gba-b1.0r1-53594	Gossypium barbadense	1.0	siRNA24	scaffold5376:78722-78769	675	1.482
gba-b1.0r1-53595	Gossypium barbadense	1.0	siRNA24	scaffold5376:105600-105964	2004	4.399
gba-b1.0r1-53596	Gossypium barbadense	1.0	siRNA24	scaffold5376:112045-112445	719	1.578
gba-b1.0r1-53597	Gossypium barbadense	1.0	siRNA24	scaffold5376:137220-137387	307	0.674
gba-b1.0r1-53598	Gossypium barbadense	1.0	siRNA24	scaffold5376:153444-153662	322	0.707
gba-b1.0r1-53599	Gossypium barbadense	1.0	siRNA24	scaffold5376:174968-175321	904	1.985
gba-b1.0r1-53600	Gossypium barbadense	1.0	siRNA24	scaffold5376:179713-180019	2920	6.410
gba-b1.0r1-53601	Gossypium barbadense	1.0	siRNA24	scaffold5376:180175-180303	1198	2.630
gba-b1.0r1-53602	Gossypium barbadense	1.0	siRNA24	scaffold5377:60207-60723	1220	2.678
gba-b1.0r1-53603	Gossypium barbadense	1.0	siRNA24	scaffold5377:70378-70744	1396	3.065
gba-b1.0r1-53604	Gossypium barbadense	1.0	siRNA24	scaffold5377:116060-116187	529	1.161
gba-b1.0r1-53605	Gossypium barbadense	1.0	siRNA24	scaffold5377:129150-129275	720	1.581
gba-b1.0r1-53606	Gossypium barbadense	1.0	siRNA24	scaffold5377:167742-168081	2323	5.100
gba-b1.0r1-53607	Gossypium barbadense	1.0	siRNA24	scaffold5377:213903-214117	548	1.203
gba-b1.0r1-53608	Gossypium barbadense	1.0	siRNA21	scaffold5377:234694-234778	206	0.452
gba-b1.0r1-53609	Gossypium barbadense	1.0	siRNA24	scaffold5377:238916-239086	739	1.622
gba-b1.0r1-53610	Gossypium barbadense	1.0	siRNA24	scaffold5377:260375-260704	472	1.036
gba-b1.0r1-53611	Gossypium barbadense	1.0	siRNA24	scaffold5377:261451-262125	5528	12.136
gba-b1.0r1-53612	Gossypium barbadense	1.0	siRNA24	scaffold5382:5343-5523	858	1.884
gba-b1.0r1-53613	Gossypium barbadense	1.0	siRNA24	scaffold5382:7281-7572	574	1.260
gba-b1.0r1-53614	Gossypium barbadense	1.0	siRNA24	scaffold5382:9487-9679	1040	2.283
gba-b1.0r1-53615	Gossypium barbadense	1.0	siRNA24	scaffold5382:20669-21226	677	1.486
gba-b1.0r1-53616	Gossypium barbadense	1.0	siRNA24	scaffold5382:21260-21688	1836	4.031
gba-b1.0r1-53617	Gossypium barbadense	1.0	siRNA24	scaffold5382:27014-27306	662	1.453
gba-b1.0r1-53618	Gossypium barbadense	1.0	siRNA24	scaffold5382:34800-35220	625	1.372
gba-b1.0r1-53619	Gossypium barbadense	1.0	siRNA24	scaffold5382:56434-57406	5884	12.917
gba-b1.0r1-53620	Gossypium barbadense	1.0	siRNA24	scaffold5382:57489-57559	316	0.694
gba-b1.0r1-53621	Gossypium barbadense	1.0	siRNA24	scaffold5382:306094-306117	212	0.465
gba-b1.0r1-53622	Gossypium barbadense	1.0	siRNA24	scaffold5382:444550-444820	1430	3.139
gba-b1.0r1-53623	Gossypium barbadense	1.0	siRNA22	scaffold5382:445167-445572	1087	2.386
gba-b1.0r1-53624	Gossypium barbadense	1.0	siRNA24	scaffold5382:589725-589754	433	0.951
gba-b1.0r1-53625	Gossypium barbadense	1.0	siRNA24	scaffold5382:589812-589994	218	0.479
gba-b1.0r1-53626	Gossypium barbadense	1.0	siRNA24	scaffold5382:591067-591375	684	1.502
gba-b1.0r1-53627	Gossypium barbadense	1.0	siRNA24	scaffold5383:15076-15107	136	0.299
gba-b1.0r1-53628	Gossypium barbadense	1.0	siRNA24	scaffold5383:24497-24711	629	1.381
gba-b1.0r1-53629	Gossypium barbadense	1.0	nearMIRNA	scaffold5383:25797-25842	403	0.885
gba-b1.0r1-53630	Gossypium barbadense	1.0	siRNA24	scaffold5383:28405-28733	1785	3.919
gba-b1.0r1-53631	Gossypium barbadense	1.0	siRNA24	scaffold5383:35288-35516	464	1.019
gba-b1.0r1-53632	Gossypium barbadense	1.0	siRNA24	scaffold5383:76784-76915	594	1.304
gba-b1.0r1-53633	Gossypium barbadense	1.0	siRNA24	scaffold5383:77090-77295	4677	10.267
gba-b1.0r1-53634	Gossypium barbadense	1.0	siRNA24	scaffold5383:118276-118452	2341	5.139
gba-b1.0r1-53635	Gossypium barbadense	1.0	siRNA24	scaffold5383:154195-154239	387	0.850
gba-b1.0r1-53636	Gossypium barbadense	1.0	siRNA24	scaffold5383:181358-181427	245	0.538
gba-b1.0r1-53637	Gossypium barbadense	1.0	siRNA24	scaffold5383:202940-203236	486	1.067
gba-b1.0r1-53638	Gossypium barbadense	1.0	siRNA24	scaffold5383:203895-203927	292	0.641
gba-b1.0r1-53639	Gossypium barbadense	1.0	siRNA24	scaffold5383:204614-204773	1117	2.452
gba-b1.0r1-53640	Gossypium barbadense	1.0	OtherRNA	scaffold5383:214406-214749	11357	24.932
gba-b1.0r1-53641	Gossypium barbadense	1.0	siRNA24	scaffold5383:227563-227863	1082	2.375
gba-b1.0r1-53642	Gossypium barbadense	1.0	siRNA24	scaffold5384:267-426	571	1.254
gba-b1.0r1-53643	Gossypium barbadense	1.0	siRNA24	scaffold5384:49562-49812	984	2.160
gba-b1.0r1-53644	Gossypium barbadense	1.0	siRNA24	scaffold5384:50795-51130	789	1.732
gba-b1.0r1-53645	Gossypium barbadense	1.0	siRNA24	scaffold5385:23249-23290	426	0.935
gba-b1.0r1-53646	Gossypium barbadense	1.0	siRNA24	scaffold5385:24898-25104	511	1.122
gba-b1.0r1-53647	Gossypium barbadense	1.0	siRNA24	scaffold5385:62837-63019	1197	2.628
gba-b1.0r1-53648	Gossypium barbadense	1.0	siRNA24	scaffold5385:116502-116934	1715	3.765
gba-b1.0r1-53649	Gossypium barbadense	1.0	siRNA24	scaffold5386:259511-259890	2340	5.137
gba-b1.0r1-53650	Gossypium barbadense	1.0	siRNA22	scaffold5386:261819-261989	1096	2.406
gba-b1.0r1-53651	Gossypium barbadense	1.0	siRNA24	scaffold5386:262771-263176	6194	13.598
gba-b1.0r1-53652	Gossypium barbadense	1.0	siRNA24	scaffold5386:263393-263570	2947	6.470
gba-b1.0r1-53653	Gossypium barbadense	1.0	siRNA24	scaffold5386:264734-264848	851	1.868
gba-b1.0r1-53654	Gossypium barbadense	1.0	siRNA24	scaffold5386:264954-265350	6249	13.718
gba-b1.0r1-53655	Gossypium barbadense	1.0	siRNA24	scaffold5387:9761-9975	411	0.902
gba-b1.0r1-53656	Gossypium barbadense	1.0	siRNA24	scaffold5387:18978-19137	638	1.401
gba-b1.0r1-53657	Gossypium barbadense	1.0	siRNA24	scaffold5387:92005-92096	366	0.803
gba-b1.0r1-53658	Gossypium barbadense	1.0	siRNA24	scaffold5387:94982-95079	279	0.612
gba-b1.0r1-53659	Gossypium barbadense	1.0	siRNA24	scaffold5387:99865-100205	1274	2.797
gba-b1.0r1-53660	Gossypium barbadense	1.0	siRNA24	scaffold5387:103718-103999	689	1.513
gba-b1.0r1-53661	Gossypium barbadense	1.0	siRNA24	scaffold5387:105625-105866	504	1.106
gba-b1.0r1-53662	Gossypium barbadense	1.0	siRNA24	scaffold5389:1257-2036	2329	5.113
gba-b1.0r1-53663	Gossypium barbadense	1.0	siRNA24	scaffold5389:6284-6543	892	1.958
gba-b1.0r1-53664	Gossypium barbadense	1.0	siRNA24	scaffold5389:7744-8407	747	1.640
gba-b1.0r1-53665	Gossypium barbadense	1.0	siRNA24	scaffold5389:13963-14024	405	0.889
gba-b1.0r1-53666	Gossypium barbadense	1.0	siRNA24	scaffold5389:24037-24065	127	0.279
gba-b1.0r1-53667	Gossypium barbadense	1.0	siRNA24	scaffold5389:24248-24429	571	1.254
gba-b1.0r1-53668	Gossypium barbadense	1.0	siRNA24	scaffold5389:42622-42937	1829	4.015
gba-b1.0r1-53669	Gossypium barbadense	1.0	siRNA24	scaffold5389:72404-72526	568	1.247
gba-b1.0r1-53670	Gossypium barbadense	1.0	siRNA24	scaffold5389:73065-73416	6015	13.205
gba-b1.0r1-53671	Gossypium barbadense	1.0	siRNA24	scaffold5389:78161-78285	252	0.553
gba-b1.0r1-53672	Gossypium barbadense	1.0	siRNA24	scaffold539:66952-67051	398	0.874
gba-b1.0r1-53673	Gossypium barbadense	1.0	siRNA24	scaffold539:67718-67964	3045	6.685
gba-b1.0r1-53674	Gossypium barbadense	1.0	siRNA24	scaffold539:91699-91787	320	0.702
gba-b1.0r1-53675	Gossypium barbadense	1.0	siRNA21	scaffold539:194496-194798	1257	2.759
gba-b1.0r1-53676	Gossypium barbadense	1.0	siRNA24	scaffold539:248008-248074	1388	3.047
gba-b1.0r1-53677	Gossypium barbadense	1.0	siRNA24	scaffold539:300313-300589	639	1.403
gba-b1.0r1-53678	Gossypium barbadense	1.0	siRNA24	scaffold5390:161195-161297	503	1.104
gba-b1.0r1-53679	Gossypium barbadense	1.0	siRNA24	scaffold5390:162836-163211	7293	16.010
gba-b1.0r1-53680	Gossypium barbadense	1.0	siRNA24	scaffold5390:198448-198496	545	1.196
gba-b1.0r1-53681	Gossypium barbadense	1.0	siRNA24	scaffold5391:12245-12616	531	1.166
gba-b1.0r1-53682	Gossypium barbadense	1.0	siRNA24	scaffold5391:44106-44141	261	0.573
gba-b1.0r1-53683	Gossypium barbadense	1.0	siRNA24	scaffold5391:51899-52275	847	1.859
gba-b1.0r1-53684	Gossypium barbadense	1.0	siRNA24	scaffold5391:74252-74335	151	0.331
gba-b1.0r1-53685	Gossypium barbadense	1.0	siRNA24	scaffold5391:179912-180126	753	1.653
gba-b1.0r1-53686	Gossypium barbadense	1.0	siRNA24	scaffold5391:186467-186605	415	0.911
gba-b1.0r1-53687	Gossypium barbadense	1.0	siRNA24	scaffold5391:190264-190470	532	1.168
gba-b1.0r1-53688	Gossypium barbadense	1.0	siRNA24	scaffold5391:203657-203802	432	0.948
gba-b1.0r1-53689	Gossypium barbadense	1.0	siRNA24	scaffold5391:204856-205474	1614	3.543
gba-b1.0r1-53690	Gossypium barbadense	1.0	siRNA24	scaffold5391:210139-210179	424	0.931
gba-b1.0r1-53691	Gossypium barbadense	1.0	OtherRNA	scaffold5394:49789-50020	738	1.620
gba-b1.0r1-53692	Gossypium barbadense	1.0	siRNA24	scaffold5395:69844-69990	594	1.304
gba-b1.0r1-53693	Gossypium barbadense	1.0	siRNA24	scaffold5395:75127-75154	243	0.533
gba-b1.0r1-53694	Gossypium barbadense	1.0	siRNA24	scaffold5395:81163-81196	182	0.400
gba-b1.0r1-53695	Gossypium barbadense	1.0	siRNA24	scaffold5396:45857-46146	2243	4.924
gba-b1.0r1-53696	Gossypium barbadense	1.0	siRNA24	scaffold5396:52691-52787	392	0.861
gba-b1.0r1-53697	Gossypium barbadense	1.0	siRNA24	scaffold5396:96140-96270	527	1.157
gba-b1.0r1-53698	Gossypium barbadense	1.0	siRNA24	scaffold5396:98299-99114	2231	4.898
gba-b1.0r1-53699	Gossypium barbadense	1.0	siRNA24	scaffold5396:102684-103120	983	2.158
gba-b1.0r1-53700	Gossypium barbadense	1.0	siRNA24	scaffold5396:103188-103385	753	1.653
gba-b1.0r1-53701	Gossypium barbadense	1.0	siRNA24	scaffold5396:103646-103966	388	0.852
gba-b1.0r1-53702	Gossypium barbadense	1.0	siRNA24	scaffold5396:125340-125583	1169	2.566
gba-b1.0r1-53703	Gossypium barbadense	1.0	siRNA24	scaffold5396:128029-128117	640	1.405
gba-b1.0r1-53704	Gossypium barbadense	1.0	siRNA24	scaffold5396:134516-134680	497	1.091
gba-b1.0r1-53705	Gossypium barbadense	1.0	siRNA24	scaffold5396:148854-148944	344	0.755
gba-b1.0r1-53706	Gossypium barbadense	1.0	siRNA24	scaffold5396:151177-151218	313	0.687
gba-b1.0r1-53707	Gossypium barbadense	1.0	siRNA24	scaffold5396:175251-175515	403	0.885
gba-b1.0r1-53708	Gossypium barbadense	1.0	siRNA24	scaffold5396:183433-183613	478	1.049
gba-b1.0r1-53709	Gossypium barbadense	1.0	siRNA24	scaffold5396:183930-184043	616	1.352
gba-b1.0r1-53710	Gossypium barbadense	1.0	siRNA24	scaffold5396:193991-194044	342	0.751
gba-b1.0r1-53711	Gossypium barbadense	1.0	siRNA24	scaffold5396:195351-195411	338	0.742
gba-b1.0r1-53712	Gossypium barbadense	1.0	siRNA24	scaffold5396:196237-196819	1332	2.924
gba-b1.0r1-53713	Gossypium barbadense	1.0	siRNA22	scaffold5397:2628-2718	236	0.518
gba-b1.0r1-53714	Gossypium barbadense	1.0	siRNA24	scaffold5398:150798-150971	899	1.974
gba-b1.0r1-53715	Gossypium barbadense	1.0	siRNA24	scaffold5398:152703-153066	684	1.502
gba-b1.0r1-53716	Gossypium barbadense	1.0	siRNA24	scaffold5399:3782-3902	613	1.346
gba-b1.0r1-53717	Gossypium barbadense	1.0	siRNA24	scaffold5399:17567-17666	537	1.179
gba-b1.0r1-53718	Gossypium barbadense	1.0	siRNA24	scaffold5399:41030-41104	353	0.775
gba-b1.0r1-53719	Gossypium barbadense	1.0	siRNA24	scaffold5399:74181-74359	1103	2.421
gba-b1.0r1-53720	Gossypium barbadense	1.0	siRNA24	scaffold5399:75037-75101	278	0.610
gba-b1.0r1-53721	Gossypium barbadense	1.0	siRNA24	scaffold5399:75666-75712	277	0.608
gba-b1.0r1-53722	Gossypium barbadense	1.0	siRNA24	scaffold5399:79815-80322	4768	10.467
gba-b1.0r1-53723	Gossypium barbadense	1.0	siRNA24	scaffold5399:122693-122846	848	1.862
gba-b1.0r1-53724	Gossypium barbadense	1.0	siRNA24	scaffold5399:122953-123126	1396	3.065
gba-b1.0r1-53725	Gossypium barbadense	1.0	siRNA24	scaffold5399:127713-127864	501	1.100
gba-b1.0r1-53726	Gossypium barbadense	1.0	siRNA24	scaffold5399:129080-129365	1256	2.757
gba-b1.0r1-53727	Gossypium barbadense	1.0	siRNA24	scaffold5399:130090-130348	1082	2.375
gba-b1.0r1-53728	Gossypium barbadense	1.0	siRNA24	scaffold5399:130600-130947	804	1.765
gba-b1.0r1-53729	Gossypium barbadense	1.0	siRNA24	scaffold5399:134520-134661	351	0.771
gba-b1.0r1-53730	Gossypium barbadense	1.0	siRNA24	scaffold5399:137066-137220	715	1.570
gba-b1.0r1-53731	Gossypium barbadense	1.0	siRNA24	scaffold5399:139801-140009	269	0.591
gba-b1.0r1-53732	Gossypium barbadense	1.0	siRNA24	scaffold5399:148050-148146	511	1.122
gba-b1.0r1-53733	Gossypium barbadense	1.0	siRNA24	scaffold5399:163461-163691	565	1.240
gba-b1.0r1-53734	Gossypium barbadense	1.0	siRNA24	scaffold5399:165493-165735	403	0.885
gba-b1.0r1-53735	Gossypium barbadense	1.0	siRNA24	scaffold5399:171326-171753	623	1.368
gba-b1.0r1-53736	Gossypium barbadense	1.0	siRNA24	scaffold5399:215485-215524	322	0.707
gba-b1.0r1-53737	Gossypium barbadense	1.0	siRNA24	scaffold5399:226694-226916	737	1.618
gba-b1.0r1-53738	Gossypium barbadense	1.0	siRNA24	scaffold5399:253325-253911	2298	5.045
gba-b1.0r1-53739	Gossypium barbadense	1.0	siRNA24	scaffold5399:265186-265335	343	0.753
gba-b1.0r1-53740	Gossypium barbadense	1.0	siRNA24	scaffold5399:266318-266558	1491	3.273
gba-b1.0r1-53741	Gossypium barbadense	1.0	siRNA24	scaffold5399:276771-276802	280	0.615
gba-b1.0r1-53742	Gossypium barbadense	1.0	siRNA24	scaffold5399:279178-279335	1512	3.319
gba-b1.0r1-53743	Gossypium barbadense	1.0	siRNA24	scaffold5399:283619-283885	1031	2.263
gba-b1.0r1-53744	Gossypium barbadense	1.0	siRNA24	scaffold5399:284261-284383	1870	4.105
gba-b1.0r1-53745	Gossypium barbadense	1.0	siRNA24	scaffold5399:287326-287676	4510	9.901
gba-b1.0r1-53746	Gossypium barbadense	1.0	siRNA24	scaffold5399:293859-294532	2095	4.599
gba-b1.0r1-53747	Gossypium barbadense	1.0	siRNA24	scaffold5399:296026-296177	994	2.182
gba-b1.0r1-53748	Gossypium barbadense	1.0	siRNA24	scaffold5399:297580-298133	462	1.014
gba-b1.0r1-53749	Gossypium barbadense	1.0	siRNA24	scaffold5399:319409-320146	1602	3.517
gba-b1.0r1-53750	Gossypium barbadense	1.0	siRNA24	scaffold5399:323308-323729	1939	4.257
gba-b1.0r1-53751	Gossypium barbadense	1.0	siRNA24	scaffold5399:376991-377671	2206	4.843
gba-b1.0r1-53752	Gossypium barbadense	1.0	siRNA24	scaffold5399:384354-384575	1321	2.900
gba-b1.0r1-53753	Gossypium barbadense	1.0	siRNA24	scaffold5399:385662-385869	551	1.210
gba-b1.0r1-53754	Gossypium barbadense	1.0	siRNA24	scaffold5399:388856-389115	1022	2.244
gba-b1.0r1-53755	Gossypium barbadense	1.0	siRNA24	scaffold5399:390165-390291	431	0.946
gba-b1.0r1-53756	Gossypium barbadense	1.0	OtherRNA	scaffold5399:390833-391140	603	1.324
gba-b1.0r1-53757	Gossypium barbadense	1.0	siRNA24	scaffold5399:394521-394917	1253	2.751
gba-b1.0r1-53758	Gossypium barbadense	1.0	siRNA24	scaffold5399:399977-400108	544	1.194
gba-b1.0r1-53759	Gossypium barbadense	1.0	siRNA24	scaffold5399:400701-401008	765	1.679
gba-b1.0r1-53760	Gossypium barbadense	1.0	siRNA24	scaffold5399:417431-417971	2720	5.971
gba-b1.0r1-53761	Gossypium barbadense	1.0	siRNA24	scaffold5399:420156-420546	1449	3.181
gba-b1.0r1-53762	Gossypium barbadense	1.0	siRNA24	scaffold5399:420785-421000	616	1.352
gba-b1.0r1-53763	Gossypium barbadense	1.0	siRNA24	scaffold5399:443665-443788	333	0.731
gba-b1.0r1-53764	Gossypium barbadense	1.0	siRNA24	scaffold5399:443934-444498	1612	3.539
gba-b1.0r1-53765	Gossypium barbadense	1.0	siRNA24	scaffold5399:445437-445752	895	1.965
gba-b1.0r1-53766	Gossypium barbadense	1.0	siRNA24	scaffold5399:445917-446043	437	0.959
gba-b1.0r1-53767	Gossypium barbadense	1.0	siRNA24	scaffold5400:12466-12680	434	0.953
gba-b1.0r1-53768	Gossypium barbadense	1.0	siRNA24	scaffold5400:100374-101195	1591	3.493
gba-b1.0r1-53769	Gossypium barbadense	1.0	siRNA24	scaffold5400:103008-103402	977	2.145
gba-b1.0r1-53770	Gossypium barbadense	1.0	siRNA24	scaffold5400:136252-136281	282	0.619
gba-b1.0r1-53771	Gossypium barbadense	1.0	siRNA24	scaffold5407:97453-97624	490	1.076
gba-b1.0r1-53772	Gossypium barbadense	1.0	siRNA24	scaffold5408:58892-58971	799	1.754
gba-b1.0r1-53773	Gossypium barbadense	1.0	siRNA24	scaffold5408:122318-122528	541	1.188
gba-b1.0r1-53774	Gossypium barbadense	1.0	siRNA24	scaffold5409:39222-39413	1470	3.227
gba-b1.0r1-53775	Gossypium barbadense	1.0	siRNA24	scaffold5409:39592-39749	1343	2.948
gba-b1.0r1-53776	Gossypium barbadense	1.0	siRNA24	scaffold5409:129053-129146	160	0.351
gba-b1.0r1-53777	Gossypium barbadense	1.0	siRNA24	scaffold5409:129747-129799	278	0.610
gba-b1.0r1-53778	Gossypium barbadense	1.0	siRNA24	scaffold5409:130228-130461	432	0.948
gba-b1.0r1-53779	Gossypium barbadense	1.0	siRNA24	scaffold5409:225211-225247	353	0.775
gba-b1.0r1-53780	Gossypium barbadense	1.0	siRNA24	scaffold5409:266879-267121	427	0.937
gba-b1.0r1-53781	Gossypium barbadense	1.0	siRNA24	scaffold5409:276025-276252	1516	3.328
gba-b1.0r1-53782	Gossypium barbadense	1.0	siRNA24	scaffold5413:23012-23049	349	0.766
gba-b1.0r1-53783	Gossypium barbadense	1.0	siRNA24	scaffold5413:24619-25061	1235	2.711
gba-b1.0r1-53784	Gossypium barbadense	1.0	siRNA24	scaffold5413:27512-27943	1625	3.567
gba-b1.0r1-53785	Gossypium barbadense	1.0	siRNA24	scaffold5413:30452-30592	290	0.637
gba-b1.0r1-53786	Gossypium barbadense	1.0	siRNA24	scaffold5413:31985-32215	525	1.153
gba-b1.0r1-53787	Gossypium barbadense	1.0	siRNA24	scaffold5413:33632-33920	471	1.034
gba-b1.0r1-53788	Gossypium barbadense	1.0	siRNA24	scaffold5413:62691-62778	1198	2.630
gba-b1.0r1-53789	Gossypium barbadense	1.0	siRNA24	scaffold5413:88412-88511	1816	3.987
gba-b1.0r1-53790	Gossypium barbadense	1.0	siRNA24	scaffold5413:95466-95499	181	0.397
gba-b1.0r1-53791	Gossypium barbadense	1.0	siRNA24	scaffold5413:114294-114622	703	1.543
gba-b1.0r1-53792	Gossypium barbadense	1.0	siRNA24	scaffold5413:169920-169999	341	0.749
gba-b1.0r1-53793	Gossypium barbadense	1.0	siRNA24	scaffold5413:180438-180635	501	1.100
gba-b1.0r1-53794	Gossypium barbadense	1.0	siRNA24	scaffold5413:192003-192548	2722	5.976
gba-b1.0r1-53795	Gossypium barbadense	1.0	siRNA24	scaffold5413:196960-196994	250	0.549
gba-b1.0r1-53796	Gossypium barbadense	1.0	siRNA24	scaffold5413:215491-215789	1124	2.468
gba-b1.0r1-53797	Gossypium barbadense	1.0	siRNA24	scaffold5413:287639-287973	711	1.561
gba-b1.0r1-53798	Gossypium barbadense	1.0	siRNA24	scaffold5413:288129-288208	146	0.321
gba-b1.0r1-53799	Gossypium barbadense	1.0	siRNA24	scaffold5413:354048-354526	538	1.181
gba-b1.0r1-53800	Gossypium barbadense	1.0	siRNA24	scaffold5413:367040-367101	495	1.087
gba-b1.0r1-53801	Gossypium barbadense	1.0	siRNA24	scaffold5413:371848-372145	839	1.842
gba-b1.0r1-53802	Gossypium barbadense	1.0	siRNA24	scaffold5413:372359-372412	363	0.797
gba-b1.0r1-53803	Gossypium barbadense	1.0	siRNA24	scaffold5413:391345-391500	328	0.720
gba-b1.0r1-53804	Gossypium barbadense	1.0	siRNA24	scaffold5413:400403-400641	1467	3.220
gba-b1.0r1-53805	Gossypium barbadense	1.0	siRNA24	scaffold5413:404115-404408	721	1.583
gba-b1.0r1-53806	Gossypium barbadense	1.0	siRNA24	scaffold5413:404888-405172	373	0.819
gba-b1.0r1-53807	Gossypium barbadense	1.0	siRNA24	scaffold5413:407210-407464	432	0.948
gba-b1.0r1-53808	Gossypium barbadense	1.0	siRNA24	scaffold5413:408168-408391	1825	4.006
gba-b1.0r1-53809	Gossypium barbadense	1.0	siRNA24	scaffold5413:408808-409104	927	2.035
gba-b1.0r1-53810	Gossypium barbadense	1.0	siRNA24	scaffold5413:415529-415867	1624	3.565
gba-b1.0r1-53811	Gossypium barbadense	1.0	siRNA24	scaffold5413:424165-424562	1897	4.164
gba-b1.0r1-53812	Gossypium barbadense	1.0	siRNA24	scaffold5413:441522-441715	488	1.071
gba-b1.0r1-53813	Gossypium barbadense	1.0	siRNA24	scaffold5413:450392-450445	358	0.786
gba-b1.0r1-53814	Gossypium barbadense	1.0	siRNA24	scaffold5413:464307-464477	958	2.103
gba-b1.0r1-53815	Gossypium barbadense	1.0	siRNA24	scaffold5413:473346-473529	1297	2.847
gba-b1.0r1-53816	Gossypium barbadense	1.0	siRNA24	scaffold5413:478012-478499	2391	5.249
gba-b1.0r1-53817	Gossypium barbadense	1.0	siRNA24	scaffold5413:480605-480662	411	0.902
gba-b1.0r1-53818	Gossypium barbadense	1.0	siRNA24	scaffold5413:481065-481429	491	1.078
gba-b1.0r1-53819	Gossypium barbadense	1.0	siRNA24	scaffold5413:483905-484216	394	0.865
gba-b1.0r1-53820	Gossypium barbadense	1.0	OtherRNA	scaffold5413:484344-484563	317	0.696
gba-b1.0r1-53821	Gossypium barbadense	1.0	OtherRNA	scaffold5413:484648-485025	400	0.878
gba-b1.0r1-53822	Gossypium barbadense	1.0	siRNA24	scaffold5418:6351-6433	462	1.014
gba-b1.0r1-53823	Gossypium barbadense	1.0	siRNA24	scaffold5418:20758-20984	1170	2.568
gba-b1.0r1-53824	Gossypium barbadense	1.0	nearMIRNA	scaffold5418:37543-37607	186	0.408
gba-b1.0r1-53825	Gossypium barbadense	1.0	siRNA24	scaffold5418:45811-46058	559	1.227
gba-b1.0r1-53826	Gossypium barbadense	1.0	siRNA24	scaffold5418:60312-60483	555	1.218
gba-b1.0r1-53827	Gossypium barbadense	1.0	siRNA24	scaffold5418:61545-61934	1067	2.342
gba-b1.0r1-53828	Gossypium barbadense	1.0	siRNA24	scaffold5418:64071-64182	851	1.868
gba-b1.0r1-53829	Gossypium barbadense	1.0	siRNA24	scaffold5418:139601-139685	319	0.700
gba-b1.0r1-53830	Gossypium barbadense	1.0	siRNA24	scaffold5418:154291-154434	443	0.973
gba-b1.0r1-53831	Gossypium barbadense	1.0	siRNA24	scaffold5420:22845-22964	310	0.681
gba-b1.0r1-53832	Gossypium barbadense	1.0	siRNA24	scaffold5420:29636-29802	637	1.398
gba-b1.0r1-53833	Gossypium barbadense	1.0	siRNA24	scaffold5420:37077-37267	547	1.201
gba-b1.0r1-53834	Gossypium barbadense	1.0	siRNA24	scaffold5420:39736-40024	504	1.106
gba-b1.0r1-53835	Gossypium barbadense	1.0	siRNA24	scaffold5424:3287-4271	2097	4.604
gba-b1.0r1-53836	Gossypium barbadense	1.0	siRNA24	scaffold5424:6665-7080	994	2.182
gba-b1.0r1-53837	Gossypium barbadense	1.0	siRNA24	scaffold5424:7911-8103	1038	2.279
gba-b1.0r1-53838	Gossypium barbadense	1.0	siRNA24	scaffold5424:9382-9890	1279	2.808
gba-b1.0r1-53839	Gossypium barbadense	1.0	siRNA24	scaffold5424:12012-12304	978	2.147
gba-b1.0r1-53840	Gossypium barbadense	1.0	siRNA24	scaffold5424:12737-12874	509	1.117
gba-b1.0r1-53841	Gossypium barbadense	1.0	siRNA24	scaffold5424:13682-13783	423	0.929
gba-b1.0r1-53842	Gossypium barbadense	1.0	siRNA24	scaffold5424:15955-16203	873	1.916
gba-b1.0r1-53843	Gossypium barbadense	1.0	siRNA24	scaffold5424:18307-18655	1380	3.030
gba-b1.0r1-53844	Gossypium barbadense	1.0	siRNA24	scaffold5424:18816-19125	839	1.842
gba-b1.0r1-53845	Gossypium barbadense	1.0	siRNA24	scaffold5424:47844-48157	1556	3.416
gba-b1.0r1-53846	Gossypium barbadense	1.0	siRNA24	scaffold5424:63669-64373	1173	2.575
gba-b1.0r1-53847	Gossypium barbadense	1.0	siRNA24	scaffold5424:64498-65281	1901	4.173
gba-b1.0r1-53848	Gossypium barbadense	1.0	siRNA24	scaffold5424:114336-114495	397	0.872
gba-b1.0r1-53849	Gossypium barbadense	1.0	siRNA24	scaffold5424:131795-131974	579	1.271
gba-b1.0r1-53850	Gossypium barbadense	1.0	siRNA24	scaffold5424:138312-138678	1242	2.727
gba-b1.0r1-53851	Gossypium barbadense	1.0	siRNA24	scaffold5424:148333-148763	1865	4.094
gba-b1.0r1-53852	Gossypium barbadense	1.0	siRNA24	scaffold5424:150183-150253	454	0.997
gba-b1.0r1-53853	Gossypium barbadense	1.0	siRNA24	scaffold5424:174856-175488	1209	2.654
gba-b1.0r1-53854	Gossypium barbadense	1.0	siRNA24	scaffold5424:176555-177150	973	2.136
gba-b1.0r1-53855	Gossypium barbadense	1.0	siRNA24	scaffold5424:184710-185006	1157	2.540
gba-b1.0r1-53856	Gossypium barbadense	1.0	siRNA24	scaffold5424:195973-196391	1522	3.341
gba-b1.0r1-53857	Gossypium barbadense	1.0	siRNA24	scaffold5424:199353-199449	510	1.120
gba-b1.0r1-53858	Gossypium barbadense	1.0	siRNA24	scaffold5424:208161-208452	709	1.556
gba-b1.0r1-53859	Gossypium barbadense	1.0	siRNA24	scaffold5424:221220-221326	658	1.445
gba-b1.0r1-53860	Gossypium barbadense	1.0	siRNA24	scaffold5424:222296-222386	433	0.951
gba-b1.0r1-53861	Gossypium barbadense	1.0	siRNA24	scaffold5424:226973-227369	1337	2.935
gba-b1.0r1-53862	Gossypium barbadense	1.0	siRNA24	scaffold5424:247332-247487	705	1.548
gba-b1.0r1-53863	Gossypium barbadense	1.0	siRNA24	scaffold5424:254156-254338	391	0.858
gba-b1.0r1-53864	Gossypium barbadense	1.0	siRNA24	scaffold5424:254440-254607	244	0.536
gba-b1.0r1-53865	Gossypium barbadense	1.0	siRNA24	scaffold5424:259014-259214	575	1.262
gba-b1.0r1-53866	Gossypium barbadense	1.0	siRNA24	scaffold5424:265953-266144	538	1.181
gba-b1.0r1-53867	Gossypium barbadense	1.0	siRNA24	scaffold5424:266211-266613	3804	8.351
gba-b1.0r1-53868	Gossypium barbadense	1.0	siRNA24	scaffold5424:273138-273376	1216	2.669
gba-b1.0r1-53869	Gossypium barbadense	1.0	siRNA24	scaffold5424:274643-274698	360	0.790
gba-b1.0r1-53870	Gossypium barbadense	1.0	siRNA24	scaffold5424:293981-294309	492	1.080
gba-b1.0r1-53871	Gossypium barbadense	1.0	siRNA24	scaffold5424:302834-302979	1307	2.869
gba-b1.0r1-53872	Gossypium barbadense	1.0	siRNA24	scaffold5424:310279-310673	1089	2.391
gba-b1.0r1-53873	Gossypium barbadense	1.0	siRNA24	scaffold5424:312206-312627	1557	3.418
gba-b1.0r1-53874	Gossypium barbadense	1.0	siRNA24	scaffold5424:336080-336209	367	0.806
gba-b1.0r1-53875	Gossypium barbadense	1.0	siRNA24	scaffold5429:24582-24864	1921	4.217
gba-b1.0r1-53876	Gossypium barbadense	1.0	siRNA24	scaffold5429:94582-94616	610	1.339
gba-b1.0r1-53877	Gossypium barbadense	1.0	siRNA24	scaffold5429:97553-97587	599	1.315
gba-b1.0r1-53878	Gossypium barbadense	1.0	siRNA24	scaffold5429:471368-471486	371	0.814
gba-b1.0r1-53879	Gossypium barbadense	1.0	siRNA24	scaffold5429:487496-487715	651	1.429
gba-b1.0r1-53880	Gossypium barbadense	1.0	siRNA24	scaffold5429:497823-497859	240	0.527
gba-b1.0r1-53881	Gossypium barbadense	1.0	OtherRNA	scaffold5430:90810-90851	3399	7.462
gba-b1.0r1-53882	Gossypium barbadense	1.0	OtherRNA	scaffold5430:90973-91229	5334	11.710
gba-b1.0r1-53883	Gossypium barbadense	1.0	siRNA24	scaffold5430:91482-91935	1107	2.430
gba-b1.0r1-53884	Gossypium barbadense	1.0	siRNA24	scaffold5430:99201-99383	1404	3.082
gba-b1.0r1-53885	Gossypium barbadense	1.0	siRNA24	scaffold5430:103814-104660	3327	7.304
gba-b1.0r1-53886	Gossypium barbadense	1.0	siRNA24	scaffold5430:104763-105006	387	0.850
gba-b1.0r1-53887	Gossypium barbadense	1.0	siRNA24	scaffold5430:109529-109902	2130	4.676
gba-b1.0r1-53888	Gossypium barbadense	1.0	siRNA24	scaffold5430:112388-112545	732	1.607
gba-b1.0r1-53889	Gossypium barbadense	1.0	siRNA24	scaffold5430:166250-166273	250	0.549
gba-b1.0r1-53890	Gossypium barbadense	1.0	siRNA24	scaffold5430:171508-171667	292	0.641
gba-b1.0r1-53891	Gossypium barbadense	1.0	siRNA24	scaffold5431:188836-189064	955	2.097
gba-b1.0r1-53892	Gossypium barbadense	1.0	siRNA24	scaffold5433:38895-39084	298	0.654
gba-b1.0r1-53893	Gossypium barbadense	1.0	siRNA24	scaffold5433:44155-44686	944	2.072
gba-b1.0r1-53894	Gossypium barbadense	1.0	siRNA24	scaffold5433:49588-49715	549	1.205
gba-b1.0r1-53895	Gossypium barbadense	1.0	siRNA24	scaffold5434:22111-22801	2926	6.423
gba-b1.0r1-53896	Gossypium barbadense	1.0	siRNA24	scaffold5434:22897-23138	764	1.677
gba-b1.0r1-53897	Gossypium barbadense	1.0	siRNA24	scaffold5434:28370-28900	2371	5.205
gba-b1.0r1-53898	Gossypium barbadense	1.0	siRNA24	scaffold5434:30525-30605	327	0.718
gba-b1.0r1-53899	Gossypium barbadense	1.0	siRNA24	scaffold5434:31803-31988	478	1.049
gba-b1.0r1-53900	Gossypium barbadense	1.0	siRNA24	scaffold5434:37287-37434	519	1.139
gba-b1.0r1-53901	Gossypium barbadense	1.0	siRNA24	scaffold5434:57641-57830	1445	3.172
gba-b1.0r1-53902	Gossypium barbadense	1.0	siRNA24	scaffold5434:98634-98673	160	0.351
gba-b1.0r1-53903	Gossypium barbadense	1.0	siRNA24	scaffold5434:111456-111479	191	0.419
gba-b1.0r1-53904	Gossypium barbadense	1.0	siRNA24	scaffold5434:192137-192162	73	0.160
gba-b1.0r1-53905	Gossypium barbadense	1.0	siRNA24	scaffold5434:192976-193194	821	1.802
gba-b1.0r1-53906	Gossypium barbadense	1.0	siRNA24	scaffold5434:287972-288002	653	1.434
gba-b1.0r1-53907	Gossypium barbadense	1.0	siRNA24	scaffold5434:288212-288253	103	0.226
gba-b1.0r1-53908	Gossypium barbadense	1.0	siRNA24	scaffold5434:292502-292800	567	1.245
gba-b1.0r1-53909	Gossypium barbadense	1.0	siRNA24	scaffold5434:307112-307321	430	0.944
gba-b1.0r1-53910	Gossypium barbadense	1.0	siRNA24	scaffold5434:312291-312526	695	1.526
gba-b1.0r1-53911	Gossypium barbadense	1.0	siRNA24	scaffold5434:416252-416594	641	1.407
gba-b1.0r1-53912	Gossypium barbadense	1.0	siRNA24	scaffold5434:420366-420909	790	1.734
gba-b1.0r1-53914	Gossypium barbadense	1.0	siRNA24	scaffold5434:462900-463055	324	0.711
gba-b1.0r1-53915	Gossypium barbadense	1.0	siRNA24	scaffold5434:464561-464740	1084	2.380
gba-b1.0r1-53916	Gossypium barbadense	1.0	siRNA24	scaffold5434:477563-477967	659	1.447
gba-b1.0r1-53917	Gossypium barbadense	1.0	siRNA24	scaffold5434:501769-501968	944	2.072
gba-b1.0r1-53918	Gossypium barbadense	1.0	siRNA24	scaffold5434:503642-503770	535	1.174
gba-b1.0r1-53919	Gossypium barbadense	1.0	siRNA24	scaffold5434:504711-505211	861	1.890
gba-b1.0r1-53920	Gossypium barbadense	1.0	siRNA24	scaffold5434:507904-508064	741	1.627
gba-b1.0r1-53921	Gossypium barbadense	1.0	siRNA24	scaffold5434:532511-532661	493	1.082
gba-b1.0r1-53922	Gossypium barbadense	1.0	siRNA24	scaffold5434:533047-533151	344	0.755
gba-b1.0r1-53923	Gossypium barbadense	1.0	siRNA24	scaffold5434:567508-567937	977	2.145
gba-b1.0r1-53924	Gossypium barbadense	1.0	siRNA24	scaffold5434:596733-596883	3316	7.280
gba-b1.0r1-53925	Gossypium barbadense	1.0	siRNA24	scaffold5434:615253-615789	1488	3.267
gba-b1.0r1-53926	Gossypium barbadense	1.0	siRNA24	scaffold5434:621968-622132	526	1.155
gba-b1.0r1-53927	Gossypium barbadense	1.0	siRNA24	scaffold5434:650715-650818	384	0.843
gba-b1.0r1-53928	Gossypium barbadense	1.0	siRNA24	scaffold5434:672985-673273	224	0.492
gba-b1.0r1-53929	Gossypium barbadense	1.0	siRNA24	scaffold5434:677721-677753	192	0.421
gba-b1.0r1-53930	Gossypium barbadense	1.0	siRNA24	scaffold5434:692476-692622	617	1.354
gba-b1.0r1-53931	Gossypium barbadense	1.0	siRNA24	scaffold5434:728656-728887	520	1.142
gba-b1.0r1-53932	Gossypium barbadense	1.0	siRNA24	scaffold5435:74449-74827	711	1.561
gba-b1.0r1-53933	Gossypium barbadense	1.0	siRNA24	scaffold5437:22924-23051	944	2.072
gba-b1.0r1-53934	Gossypium barbadense	1.0	siRNA24	scaffold5437:50008-50167	99	0.217
gba-b1.0r1-53935	Gossypium barbadense	1.0	siRNA24	scaffold5437:50218-50592	1741	3.822
gba-b1.0r1-53936	Gossypium barbadense	1.0	siRNA24	scaffold5437:53691-53980	374	0.821
gba-b1.0r1-53937	Gossypium barbadense	1.0	siRNA24	scaffold5449:55846-55992	733	1.609
gba-b1.0r1-53938	Gossypium barbadense	1.0	siRNA24	scaffold5450:19014-19140	412	0.904
gba-b1.0r1-53939	Gossypium barbadense	1.0	siRNA24	scaffold5450:28918-29162	981	2.154
gba-b1.0r1-53940	Gossypium barbadense	1.0	siRNA24	scaffold5450:30272-30587	1088	2.388
gba-b1.0r1-53941	Gossypium barbadense	1.0	siRNA24	scaffold5450:40178-40251	304	0.667
gba-b1.0r1-53942	Gossypium barbadense	1.0	siRNA24	scaffold5450:55729-56180	1920	4.215
gba-b1.0r1-53943	Gossypium barbadense	1.0	siRNA24	scaffold5450:97275-97346	714	1.567
gba-b1.0r1-53944	Gossypium barbadense	1.0	siRNA24	scaffold5450:104354-104498	968	2.125
gba-b1.0r1-53945	Gossypium barbadense	1.0	siRNA24	scaffold5451:40580-40824	492	1.080
gba-b1.0r1-53946	Gossypium barbadense	1.0	siRNA24	scaffold5453:72099-72556	1848	4.057
gba-b1.0r1-53947	Gossypium barbadense	1.0	siRNA24	scaffold5453:73520-74221	4878	10.709
gba-b1.0r1-53948	Gossypium barbadense	1.0	siRNA24	scaffold5453:204039-204181	687	1.508
gba-b1.0r1-53949	Gossypium barbadense	1.0	siRNA24	scaffold5453:320898-321456	716	1.572
gba-b1.0r1-53950	Gossypium barbadense	1.0	siRNA24	scaffold5454:6024-6520	9054	19.876
gba-b1.0r1-53951	Gossypium barbadense	1.0	siRNA24	scaffold5454:15115-15529	7229	15.870
gba-b1.0r1-53952	Gossypium barbadense	1.0	siRNA24	scaffold5454:16607-17194	9778	21.466
gba-b1.0r1-53953	Gossypium barbadense	1.0	siRNA24	scaffold5454:24341-25157	7197	15.800
gba-b1.0r1-53954	Gossypium barbadense	1.0	siRNA24	scaffold5454:39245-39633	2717	5.965
gba-b1.0r1-53955	Gossypium barbadense	1.0	siRNA24	scaffold5454:60327-60645	1357	2.979
gba-b1.0r1-53956	Gossypium barbadense	1.0	OtherRNA	scaffold5454:60815-60850	72	0.158
gba-b1.0r1-53957	Gossypium barbadense	1.0	siRNA24	scaffold5454:62472-62646	955	2.097
gba-b1.0r1-53958	Gossypium barbadense	1.0	siRNA24	scaffold5454:90712-91073	6603	14.496
gba-b1.0r1-53959	Gossypium barbadense	1.0	siRNA24	scaffold5454:106373-106575	755	1.657
gba-b1.0r1-53960	Gossypium barbadense	1.0	siRNA24	scaffold5454:118445-119006	1303	2.860
gba-b1.0r1-53961	Gossypium barbadense	1.0	siRNA24	scaffold5454:120186-120794	1271	2.790
gba-b1.0r1-53962	Gossypium barbadense	1.0	siRNA24	scaffold5454:121806-122184	1116	2.450
gba-b1.0r1-53963	Gossypium barbadense	1.0	siRNA24	scaffold5454:140073-140472	886	1.945
gba-b1.0r1-53964	Gossypium barbadense	1.0	siRNA24	scaffold5454:201243-201398	581	1.275
gba-b1.0r1-53965	Gossypium barbadense	1.0	siRNA24	scaffold5454:250843-250891	863	1.895
gba-b1.0r1-53966	Gossypium barbadense	1.0	siRNA24	scaffold5454:265450-265896	772	1.695
gba-b1.0r1-53967	Gossypium barbadense	1.0	siRNA24	scaffold5454:267824-268121	617	1.354
gba-b1.0r1-53968	Gossypium barbadense	1.0	OtherRNA	scaffold5455:9494-9667	1042	2.287
gba-b1.0r1-53969	Gossypium barbadense	1.0	siRNA24	scaffold546:15521-15563	401	0.880
gba-b1.0r1-53970	Gossypium barbadense	1.0	siRNA24	scaffold5463:16937-17281	1973	4.331
gba-b1.0r1-53971	Gossypium barbadense	1.0	siRNA24	scaffold5463:25832-26010	956	2.099
gba-b1.0r1-53972	Gossypium barbadense	1.0	siRNA24	scaffold5463:32780-32810	208	0.457
gba-b1.0r1-53973	Gossypium barbadense	1.0	siRNA24	scaffold5464:3713-4045	819	1.798
gba-b1.0r1-53974	Gossypium barbadense	1.0	siRNA24	scaffold5464:16530-16660	322	0.707
gba-b1.0r1-53975	Gossypium barbadense	1.0	siRNA24	scaffold5464:43470-43573	535	1.174
gba-b1.0r1-53976	Gossypium barbadense	1.0	siRNA24	scaffold5465:205647-206402	1973	4.331
gba-b1.0r1-53977	Gossypium barbadense	1.0	siRNA24	scaffold5465:210465-210509	413	0.907
gba-b1.0r1-53978	Gossypium barbadense	1.0	siRNA24	scaffold5466:89044-89157	494	1.084
gba-b1.0r1-53979	Gossypium barbadense	1.0	siRNA24	scaffold5466:93889-93932	634	1.392
gba-b1.0r1-53980	Gossypium barbadense	1.0	siRNA24	scaffold5466:106318-106561	1085	2.382
gba-b1.0r1-53981	Gossypium barbadense	1.0	siRNA24	scaffold5466:111613-111754	543	1.192
gba-b1.0r1-53982	Gossypium barbadense	1.0	siRNA24	scaffold5466:259622-259764	928	2.037
gba-b1.0r1-53983	Gossypium barbadense	1.0	siRNA24	scaffold5466:304590-304752	420	0.922
gba-b1.0r1-53984	Gossypium barbadense	1.0	siRNA24	scaffold5466:344399-344544	718	1.576
gba-b1.0r1-53985	Gossypium barbadense	1.0	siRNA24	scaffold5466:404366-404887	2105	4.621
gba-b1.0r1-53986	Gossypium barbadense	1.0	siRNA24	scaffold5469:5224-5491	371	0.814
gba-b1.0r1-53987	Gossypium barbadense	1.0	siRNA24	scaffold5469:37377-37410	118	0.259
gba-b1.0r1-53988	Gossypium barbadense	1.0	siRNA24	scaffold5469:94439-94536	396	0.869
gba-b1.0r1-53989	Gossypium barbadense	1.0	siRNA24	scaffold5469:150953-151236	722	1.585
gba-b1.0r1-53990	Gossypium barbadense	1.0	siRNA24	scaffold5469:361007-361564	701	1.539
gba-b1.0r1-53991	Gossypium barbadense	1.0	siRNA24	scaffold5469:366140-366510	1403	3.080
gba-b1.0r1-53992	Gossypium barbadense	1.0	siRNA24	scaffold5469:367963-368203	455	0.999
gba-b1.0r1-53993	Gossypium barbadense	1.0	siRNA24	scaffold5469:403530-403748	563	1.236
gba-b1.0r1-53994	Gossypium barbadense	1.0	siRNA24	scaffold5469:423787-423900	534	1.172
gba-b1.0r1-53995	Gossypium barbadense	1.0	siRNA24	scaffold5471:825-1030	610	1.339
gba-b1.0r1-53996	Gossypium barbadense	1.0	siRNA24	scaffold5471:33029-33052	316	0.694
gba-b1.0r1-53997	Gossypium barbadense	1.0	siRNA21	scaffold5473:62627-62700	2145	4.709
gba-b1.0r1-53998	Gossypium barbadense	1.0	siRNA21	scaffold5473:64172-64290	515	1.131
gba-b1.0r1-53999	Gossypium barbadense	1.0	siRNA24	scaffold5474:119034-119199	406	0.891
gba-b1.0r1-54000	Gossypium barbadense	1.0	siRNA24	scaffold5474:151742-151863	593	1.302
gba-b1.0r1-54001	Gossypium barbadense	1.0	siRNA24	scaffold5474:159070-159319	747	1.640
gba-b1.0r1-54002	Gossypium barbadense	1.0	siRNA24	scaffold5474:291672-292420	1515	3.326
gba-b1.0r1-54003	Gossypium barbadense	1.0	siRNA24	scaffold5474:367832-367887	448	0.983
gba-b1.0r1-54004	Gossypium barbadense	1.0	siRNA24	scaffold5476:7252-7302	581	1.275
gba-b1.0r1-54005	Gossypium barbadense	1.0	siRNA24	scaffold5476:166341-166377	360	0.790
gba-b1.0r1-54006	Gossypium barbadense	1.0	siRNA24	scaffold5476:168969-169336	958	2.103
gba-b1.0r1-54007	Gossypium barbadense	1.0	siRNA24	scaffold5476:208513-208881	1282	2.814
gba-b1.0r1-54008	Gossypium barbadense	1.0	siRNA24	scaffold5476:210386-210477	330	0.724
gba-b1.0r1-54009	Gossypium barbadense	1.0	siRNA24	scaffold5476:213627-213746	383	0.841
gba-b1.0r1-54010	Gossypium barbadense	1.0	siRNA24	scaffold5476:218813-219468	1491	3.273
gba-b1.0r1-54011	Gossypium barbadense	1.0	siRNA24	scaffold5476:234875-234931	441	0.968
gba-b1.0r1-54012	Gossypium barbadense	1.0	siRNA24	scaffold5476:238382-238475	332	0.729
gba-b1.0r1-54013	Gossypium barbadense	1.0	siRNA24	scaffold5476:238722-239097	765	1.679
gba-b1.0r1-54014	Gossypium barbadense	1.0	siRNA24	scaffold5476:239153-239419	525	1.153
gba-b1.0r1-54015	Gossypium barbadense	1.0	OtherRNA	scaffold5476:239773-239905	701	1.539
gba-b1.0r1-54016	Gossypium barbadense	1.0	siRNA24	scaffold5476:253424-253507	284	0.623
gba-b1.0r1-54017	Gossypium barbadense	1.0	siRNA24	scaffold5476:255113-255352	557	1.223
gba-b1.0r1-54018	Gossypium barbadense	1.0	siRNA24	scaffold5476:257088-257392	743	1.631
gba-b1.0r1-54019	Gossypium barbadense	1.0	siRNA24	scaffold5476:268243-268499	304	0.667
gba-b1.0r1-54020	Gossypium barbadense	1.0	siRNA24	scaffold5476:295760-295911	534	1.172
gba-b1.0r1-54021	Gossypium barbadense	1.0	siRNA24	scaffold5476:317921-318037	625	1.372
gba-b1.0r1-54022	Gossypium barbadense	1.0	siRNA24	scaffold5477:142618-142801	582	1.278
gba-b1.0r1-54023	Gossypium barbadense	1.0	siRNA24	scaffold5481:184653-184812	393	0.863
gba-b1.0r1-54024	Gossypium barbadense	1.0	siRNA24	scaffold5481:184920-185303	1083	2.378
gba-b1.0r1-54025	Gossypium barbadense	1.0	siRNA24	scaffold5481:327344-327621	417	0.915
gba-b1.0r1-54026	Gossypium barbadense	1.0	siRNA24	scaffold5481:339048-339199	940	2.064
gba-b1.0r1-54027	Gossypium barbadense	1.0	siRNA24	scaffold5481:342810-342916	907	1.991
gba-b1.0r1-54028	Gossypium barbadense	1.0	siRNA24	scaffold5481:399893-400144	618	1.357
gba-b1.0r1-54029	Gossypium barbadense	1.0	siRNA24	scaffold5481:428159-428412	466	1.023
gba-b1.0r1-54030	Gossypium barbadense	1.0	siRNA22	scaffold5484:10742-10832	239	0.525
gba-b1.0r1-54031	Gossypium barbadense	1.0	siRNA24	scaffold5484:79504-79985	3092	6.788
gba-b1.0r1-54032	Gossypium barbadense	1.0	siRNA24	scaffold5484:81803-82013	710	1.559
gba-b1.0r1-54033	Gossypium barbadense	1.0	siRNA24	scaffold5484:86860-87111	231	0.507
gba-b1.0r1-54034	Gossypium barbadense	1.0	siRNA24	scaffold5488:85951-86190	503	1.104
gba-b1.0r1-54035	Gossypium barbadense	1.0	siRNA24	scaffold5488:88038-88159	483	1.060
gba-b1.0r1-54036	Gossypium barbadense	1.0	siRNA24	scaffold5488:118772-118894	1709	3.752
gba-b1.0r1-54037	Gossypium barbadense	1.0	siRNA24	scaffold5488:130049-130175	537	1.179
gba-b1.0r1-54038	Gossypium barbadense	1.0	siRNA24	scaffold5488:132315-132684	962	2.112
gba-b1.0r1-54039	Gossypium barbadense	1.0	siRNA24	scaffold5488:132754-133347	2442	5.361
gba-b1.0r1-54040	Gossypium barbadense	1.0	siRNA24	scaffold5488:134449-134570	326	0.716
gba-b1.0r1-54041	Gossypium barbadense	1.0	siRNA24	scaffold5488:135432-135459	361	0.793
gba-b1.0r1-54042	Gossypium barbadense	1.0	siRNA24	scaffold5488:145694-146032	792	1.739
gba-b1.0r1-54043	Gossypium barbadense	1.0	siRNA24	scaffold5488:147985-148408	1053	2.312
gba-b1.0r1-54044	Gossypium barbadense	1.0	siRNA24	scaffold5488:152802-153110	308	0.676
gba-b1.0r1-54045	Gossypium barbadense	1.0	siRNA24	scaffold5488:165693-165853	1100	2.415
gba-b1.0r1-54046	Gossypium barbadense	1.0	siRNA24	scaffold5488:205083-205133	308	0.676
gba-b1.0r1-54047	Gossypium barbadense	1.0	siRNA24	scaffold5488:210986-211065	743	1.631
gba-b1.0r1-54048	Gossypium barbadense	1.0	siRNA24	scaffold5488:211538-211623	357	0.784
gba-b1.0r1-54049	Gossypium barbadense	1.0	siRNA24	scaffold5488:219673-220020	550	1.207
gba-b1.0r1-54050	Gossypium barbadense	1.0	siRNA24	scaffold5488:229557-229682	938	2.059
gba-b1.0r1-54051	Gossypium barbadense	1.0	siRNA24	scaffold5488:240486-240954	858	1.884
gba-b1.0r1-54052	Gossypium barbadense	1.0	siRNA24	scaffold5489:1390-1434	495	1.087
gba-b1.0r1-54053	Gossypium barbadense	1.0	siRNA24	scaffold549:35602-35646	389	0.854
gba-b1.0r1-54054	Gossypium barbadense	1.0	siRNA24	scaffold5491:168813-169120	554	1.216
gba-b1.0r1-54055	Gossypium barbadense	1.0	siRNA24	scaffold5491:169598-169753	412	0.904
gba-b1.0r1-54056	Gossypium barbadense	1.0	siRNA24	scaffold5491:178011-178246	416	0.913
gba-b1.0r1-54057	Gossypium barbadense	1.0	siRNA24	scaffold5492:1059-1274	2202	4.834
gba-b1.0r1-54058	Gossypium barbadense	1.0	siRNA24	scaffold5492:1985-2118	771	1.693
gba-b1.0r1-54059	Gossypium barbadense	1.0	siRNA24	scaffold5492:2730-2882	371	0.814
gba-b1.0r1-54060	Gossypium barbadense	1.0	siRNA24	scaffold5492:16409-16589	580	1.273
gba-b1.0r1-54061	Gossypium barbadense	1.0	siRNA24	scaffold5492:62987-63671	1014	2.226
gba-b1.0r1-54062	Gossypium barbadense	1.0	siRNA24	scaffold5492:73713-73919	283	0.621
gba-b1.0r1-54063	Gossypium barbadense	1.0	siRNA24	scaffold5492:75056-75359	894	1.963
gba-b1.0r1-54064	Gossypium barbadense	1.0	siRNA24	scaffold5492:96730-96836	611	1.341
gba-b1.0r1-54065	Gossypium barbadense	1.0	siRNA24	scaffold5492:98140-98292	608	1.335
gba-b1.0r1-54066	Gossypium barbadense	1.0	siRNA24	scaffold5492:174073-174263	761	1.671
gba-b1.0r1-54067	Gossypium barbadense	1.0	siRNA24	scaffold5492:216908-217041	941	2.066
gba-b1.0r1-54068	Gossypium barbadense	1.0	siRNA24	scaffold5492:238234-238849	1803	3.958
gba-b1.0r1-54069	Gossypium barbadense	1.0	siRNA24	scaffold5492:240610-241268	1418	3.113
gba-b1.0r1-54070	Gossypium barbadense	1.0	siRNA24	scaffold5492:241312-241546	1306	2.867
gba-b1.0r1-54071	Gossypium barbadense	1.0	siRNA24	scaffold5492:243473-244249	1196	2.626
gba-b1.0r1-54072	Gossypium barbadense	1.0	siRNA24	scaffold5492:295959-296148	206	0.452
gba-b1.0r1-54073	Gossypium barbadense	1.0	siRNA22	scaffold5492:301349-301415	402	0.883
gba-b1.0r1-54074	Gossypium barbadense	1.0	OtherRNA	scaffold5493:295-319	844	1.853
gba-b1.0r1-54075	Gossypium barbadense	1.0	siRNA24	scaffold5494:47767-47813	433	0.951
gba-b1.0r1-54076	Gossypium barbadense	1.0	siRNA24	scaffold5495:35622-36132	2443	5.363
gba-b1.0r1-54077	Gossypium barbadense	1.0	siRNA24	scaffold5498:132173-132351	395	0.867
gba-b1.0r1-54078	Gossypium barbadense	1.0	siRNA24	scaffold5498:132531-132886	1840	4.039
gba-b1.0r1-54079	Gossypium barbadense	1.0	siRNA24	scaffold5498:135280-135403	822	1.805
gba-b1.0r1-54080	Gossypium barbadense	1.0	siRNA24	scaffold5498:139229-139259	339	0.744
gba-b1.0r1-54081	Gossypium barbadense	1.0	siRNA24	scaffold5498:152764-152978	312	0.685
gba-b1.0r1-54082	Gossypium barbadense	1.0	siRNA24	scaffold5498:153154-153211	216	0.474
gba-b1.0r1-54083	Gossypium barbadense	1.0	siRNA24	scaffold5498:153867-153907	215	0.472
gba-b1.0r1-54084	Gossypium barbadense	1.0	siRNA24	scaffold5498:203334-203674	1393	3.058
gba-b1.0r1-54085	Gossypium barbadense	1.0	siRNA24	scaffold5498:234752-235205	1850	4.061
gba-b1.0r1-54086	Gossypium barbadense	1.0	siRNA24	scaffold5498:244638-244665	277	0.608
gba-b1.0r1-54087	Gossypium barbadense	1.0	siRNA24	scaffold5498:390252-390640	574	1.260
gba-b1.0r1-54088	Gossypium barbadense	1.0	siRNA24	scaffold5500:143139-143206	287	0.630
gba-b1.0r1-54089	Gossypium barbadense	1.0	siRNA24	scaffold5503:59561-59683	730	1.603
gba-b1.0r1-54090	Gossypium barbadense	1.0	siRNA24	scaffold5503:254205-254379	351	0.771
gba-b1.0r1-54091	Gossypium barbadense	1.0	siRNA24	scaffold5503:408785-409057	1074	2.358
gba-b1.0r1-54092	Gossypium barbadense	1.0	siRNA24	scaffold5503:464766-465116	594	1.304
gba-b1.0r1-54093	Gossypium barbadense	1.0	siRNA22	scaffold5509:44998-45087	370	0.812
gba-b1.0r1-54094	Gossypium barbadense	1.0	siRNA24	scaffold5509:52372-52646	577	1.267
gba-b1.0r1-54095	Gossypium barbadense	1.0	siRNA24	scaffold5509:57472-57862	1069	2.347
gba-b1.0r1-54096	Gossypium barbadense	1.0	siRNA24	scaffold5509:65794-65901	816	1.791
gba-b1.0r1-54097	Gossypium barbadense	1.0	siRNA24	scaffold5509:113742-114144	611	1.341
gba-b1.0r1-54098	Gossypium barbadense	1.0	siRNA24	scaffold5509:114363-114500	455	0.999
gba-b1.0r1-54099	Gossypium barbadense	1.0	siRNA24	scaffold551:313912-313990	189	0.415
gba-b1.0r1-54100	Gossypium barbadense	1.0	siRNA24	scaffold5513:363373-363834	1022	2.244
gba-b1.0r1-54101	Gossypium barbadense	1.0	siRNA24	scaffold5514:277413-277457	459	1.008
gba-b1.0r1-54102	Gossypium barbadense	1.0	siRNA24	scaffold5515:2553-3108	605	1.328
gba-b1.0r1-54103	Gossypium barbadense	1.0	siRNA24	scaffold5515:81286-82212	1623	3.563
gba-b1.0r1-54104	Gossypium barbadense	1.0	siRNA24	scaffold5515:110795-110856	550	1.207
gba-b1.0r1-54105	Gossypium barbadense	1.0	siRNA24	scaffold5515:114782-115171	4485	9.846
gba-b1.0r1-54106	Gossypium barbadense	1.0	siRNA24	scaffold5515:126331-126918	2168	4.759
gba-b1.0r1-54107	Gossypium barbadense	1.0	siRNA24	scaffold5515:152114-152211	56	0.123
gba-b1.0r1-54108	Gossypium barbadense	1.0	siRNA24	scaffold5516:845-951	402	0.883
gba-b1.0r1-54109	Gossypium barbadense	1.0	siRNA24	scaffold5517:194772-195095	595	1.306
gba-b1.0r1-54110	Gossypium barbadense	1.0	siRNA24	scaffold5517:238810-239102	573	1.258
gba-b1.0r1-54111	Gossypium barbadense	1.0	siRNA24	scaffold5517:250304-250712	2851	6.259
gba-b1.0r1-54112	Gossypium barbadense	1.0	siRNA24	scaffold5517:251632-251750	709	1.556
gba-b1.0r1-54113	Gossypium barbadense	1.0	siRNA24	scaffold5517:323131-323371	333	0.731
gba-b1.0r1-54114	Gossypium barbadense	1.0	siRNA24	scaffold5520:416624-416651	145	0.318
gba-b1.0r1-54115	Gossypium barbadense	1.0	siRNA24	scaffold5520:469052-469264	925	2.031
gba-b1.0r1-54116	Gossypium barbadense	1.0	siRNA24	scaffold5520:522806-522838	153	0.336
gba-b1.0r1-54117	Gossypium barbadense	1.0	siRNA22	scaffold5521:7556-7602	1596	3.504
gba-b1.0r1-54118	Gossypium barbadense	1.0	siRNA24	scaffold5525:151317-151574	497	1.091
gba-b1.0r1-54119	Gossypium barbadense	1.0	siRNA24	scaffold5525:240605-240802	336	0.738
gba-b1.0r1-54120	Gossypium barbadense	1.0	siRNA24	scaffold5527:31908-32102	679	1.491
gba-b1.0r1-54121	Gossypium barbadense	1.0	siRNA24	scaffold5527:44248-44471	170	0.373
gba-b1.0r1-54122	Gossypium barbadense	1.0	siRNA24	scaffold5527:56973-57162	828	1.818
gba-b1.0r1-54123	Gossypium barbadense	1.0	siRNA24	scaffold5527:71928-72354	775	1.701
gba-b1.0r1-54124	Gossypium barbadense	1.0	siRNA24	scaffold5527:79972-80198	468	1.027
gba-b1.0r1-54125	Gossypium barbadense	1.0	siRNA24	scaffold5527:81137-81292	220	0.483
gba-b1.0r1-54126	Gossypium barbadense	1.0	siRNA24	scaffold5527:82127-82205	219	0.481
gba-b1.0r1-54127	Gossypium barbadense	1.0	siRNA21	scaffold5527:99950-99977	1190	2.612
gba-b1.0r1-54128	Gossypium barbadense	1.0	OtherRNA	scaffold5527:100070-100234	1993	4.375
gba-b1.0r1-54129	Gossypium barbadense	1.0	siRNA24	scaffold5527:110879-110924	1034	2.270
gba-b1.0r1-54130	Gossypium barbadense	1.0	siRNA24	scaffold5527:111961-112248	891	1.956
gba-b1.0r1-54131	Gossypium barbadense	1.0	siRNA24	scaffold5527:114082-114442	1896	4.162
gba-b1.0r1-54132	Gossypium barbadense	1.0	siRNA24	scaffold5527:116065-116386	831	1.824
gba-b1.0r1-54133	Gossypium barbadense	1.0	siRNA24	scaffold5527:120859-121228	2128	4.672
gba-b1.0r1-54134	Gossypium barbadense	1.0	siRNA24	scaffold5527:122271-122307	404	0.887
gba-b1.0r1-54135	Gossypium barbadense	1.0	siRNA24	scaffold5527:232478-232770	899	1.974
gba-b1.0r1-54136	Gossypium barbadense	1.0	siRNA24	scaffold5527:240360-240517	392	0.861
gba-b1.0r1-54137	Gossypium barbadense	1.0	siRNA24	scaffold5527:247931-248323	1177	2.584
gba-b1.0r1-54138	Gossypium barbadense	1.0	siRNA24	scaffold5527:261718-261871	342	0.751
gba-b1.0r1-54139	Gossypium barbadense	1.0	siRNA24	scaffold5531:2434-3062	1964	4.312
gba-b1.0r1-54140	Gossypium barbadense	1.0	siRNA24	scaffold5531:13741-13843	609	1.337
gba-b1.0r1-54141	Gossypium barbadense	1.0	siRNA24	scaffold5531:41690-41758	344	0.755
gba-b1.0r1-54142	Gossypium barbadense	1.0	siRNA24	scaffold5531:77459-77482	263	0.577
gba-b1.0r1-54143	Gossypium barbadense	1.0	siRNA24	scaffold5531:119940-120440	1416	3.109
gba-b1.0r1-54144	Gossypium barbadense	1.0	siRNA24	scaffold5531:123923-124320	9840	21.602
gba-b1.0r1-54145	Gossypium barbadense	1.0	siRNA24	scaffold5531:129266-129375	699	1.535
gba-b1.0r1-54146	Gossypium barbadense	1.0	siRNA24	scaffold5531:165891-166201	401	0.880
gba-b1.0r1-54147	Gossypium barbadense	1.0	siRNA24	scaffold5531:190155-190706	1096	2.406
gba-b1.0r1-54148	Gossypium barbadense	1.0	siRNA24	scaffold5531:220481-221077	751	1.649
gba-b1.0r1-54149	Gossypium barbadense	1.0	siRNA24	scaffold5531:236288-236435	433	0.951
gba-b1.0r1-54150	Gossypium barbadense	1.0	siRNA24	scaffold5531:248118-248506	2085	4.577
gba-b1.0r1-54151	Gossypium barbadense	1.0	siRNA24	scaffold5531:286015-286160	300	0.659
gba-b1.0r1-54152	Gossypium barbadense	1.0	siRNA24	scaffold5531:296951-297131	511	1.122
gba-b1.0r1-54153	Gossypium barbadense	1.0	siRNA24	scaffold5531:316571-316839	1144	2.511
gba-b1.0r1-54154	Gossypium barbadense	1.0	siRNA24	scaffold5531:327353-327531	643	1.412
gba-b1.0r1-54155	Gossypium barbadense	1.0	siRNA24	scaffold5531:329386-329464	353	0.775
gba-b1.0r1-54156	Gossypium barbadense	1.0	siRNA24	scaffold5531:407512-407587	632	1.387
gba-b1.0r1-54157	Gossypium barbadense	1.0	siRNA24	scaffold5531:479364-479796	1476	3.240
gba-b1.0r1-54158	Gossypium barbadense	1.0	siRNA24	scaffold5531:480532-480607	445	0.977
gba-b1.0r1-54159	Gossypium barbadense	1.0	siRNA24	scaffold5531:529822-530050	742	1.629
gba-b1.0r1-54160	Gossypium barbadense	1.0	siRNA24	scaffold5531:531026-531262	984	2.160
gba-b1.0r1-54161	Gossypium barbadense	1.0	siRNA24	scaffold5531:550734-550846	1045	2.294
gba-b1.0r1-54162	Gossypium barbadense	1.0	siRNA24	scaffold5531:589414-589639	467	1.025
gba-b1.0r1-54163	Gossypium barbadense	1.0	siRNA24	scaffold5532:28391-28440	633	1.390
gba-b1.0r1-54164	Gossypium barbadense	1.0	siRNA24	scaffold5532:219372-219475	438	0.962
gba-b1.0r1-54165	Gossypium barbadense	1.0	siRNA24	scaffold5532:230401-230596	614	1.348
gba-b1.0r1-54166	Gossypium barbadense	1.0	siRNA24	scaffold5532:251539-251589	659	1.447
gba-b1.0r1-54167	Gossypium barbadense	1.0	siRNA24	scaffold5532:251781-251902	339	0.744
gba-b1.0r1-54168	Gossypium barbadense	1.0	siRNA24	scaffold554:103701-104098	3209	7.045
gba-b1.0r1-54169	Gossypium barbadense	1.0	siRNA24	scaffold554:311967-312034	410	0.900
gba-b1.0r1-54170	Gossypium barbadense	1.0	siRNA24	scaffold554:322601-322660	477	1.047
gba-b1.0r1-54171	Gossypium barbadense	1.0	siRNA24	scaffold5541:1-195	1009	2.215
gba-b1.0r1-54172	Gossypium barbadense	1.0	siRNA24	scaffold5541:250-488	3902	8.566
gba-b1.0r1-54173	Gossypium barbadense	1.0	siRNA24	scaffold5545:7939-8167	689	1.513
gba-b1.0r1-54174	Gossypium barbadense	1.0	siRNA24	scaffold5545:8591-8829	491	1.078
gba-b1.0r1-54175	Gossypium barbadense	1.0	siRNA24	scaffold5546:26456-26507	533	1.170
gba-b1.0r1-54176	Gossypium barbadense	1.0	siRNA24	scaffold5549:88879-89356	1790	3.930
gba-b1.0r1-54177	Gossypium barbadense	1.0	siRNA24	scaffold5549:91714-91817	751	1.649
gba-b1.0r1-54178	Gossypium barbadense	1.0	siRNA24	scaffold5549:99296-99491	619	1.359
gba-b1.0r1-54179	Gossypium barbadense	1.0	siRNA24	scaffold5550:134417-134452	362	0.795
gba-b1.0r1-54180	Gossypium barbadense	1.0	siRNA24	scaffold5554:15418-16030	1676	3.679
gba-b1.0r1-54181	Gossypium barbadense	1.0	siRNA24	scaffold5554:20598-20742	2067	4.538
gba-b1.0r1-54182	Gossypium barbadense	1.0	siRNA24	scaffold5554:86381-86508	450	0.988
gba-b1.0r1-54183	Gossypium barbadense	1.0	siRNA24	scaffold5554:98195-98484	798	1.752
gba-b1.0r1-54184	Gossypium barbadense	1.0	siRNA24	scaffold5554:124052-124264	493	1.082
gba-b1.0r1-54185	Gossypium barbadense	1.0	siRNA24	scaffold5554:154139-154628	629	1.381
gba-b1.0r1-54186	Gossypium barbadense	1.0	siRNA24	scaffold5554:154695-154843	621	1.363
gba-b1.0r1-54187	Gossypium barbadense	1.0	siRNA24	scaffold5556:1-221	795	1.745
gba-b1.0r1-54188	Gossypium barbadense	1.0	siRNA24	scaffold5556:184989-185118	356	0.782
gba-b1.0r1-54189	Gossypium barbadense	1.0	siRNA24	scaffold5556:189514-189704	1015	2.228
gba-b1.0r1-54190	Gossypium barbadense	1.0	siRNA24	scaffold5556:198002-198213	433	0.951
gba-b1.0r1-54191	Gossypium barbadense	1.0	siRNA24	scaffold5556:208957-208988	276	0.606
gba-b1.0r1-54192	Gossypium barbadense	1.0	siRNA24	scaffold5558:12652-12986	1210	2.656
gba-b1.0r1-54193	Gossypium barbadense	1.0	siRNA24	scaffold5558:25740-25835	545	1.196
gba-b1.0r1-54194	Gossypium barbadense	1.0	siRNA24	scaffold5559:87539-87903	282	0.619
gba-b1.0r1-54195	Gossypium barbadense	1.0	siRNA24	scaffold5559:92901-92963	245	0.538
gba-b1.0r1-54196	Gossypium barbadense	1.0	siRNA24	scaffold5559:93033-93208	784	1.721
gba-b1.0r1-54197	Gossypium barbadense	1.0	siRNA24	scaffold5559:152175-152341	1864	4.092
gba-b1.0r1-54198	Gossypium barbadense	1.0	siRNA24	scaffold5559:153503-153678	1132	2.485
gba-b1.0r1-54199	Gossypium barbadense	1.0	siRNA24	scaffold5559:175801-176077	1214	2.665
gba-b1.0r1-54200	Gossypium barbadense	1.0	siRNA24	scaffold5559:181012-181147	264	0.580
gba-b1.0r1-54201	Gossypium barbadense	1.0	siRNA24	scaffold5559:213640-214016	750	1.646
gba-b1.0r1-54202	Gossypium barbadense	1.0	siRNA24	scaffold5559:216946-217270	614	1.348
gba-b1.0r1-54203	Gossypium barbadense	1.0	siRNA24	scaffold556:3710-3932	2329	5.113
gba-b1.0r1-54204	Gossypium barbadense	1.0	siRNA24	scaffold556:12742-13375	1301	2.856
gba-b1.0r1-54205	Gossypium barbadense	1.0	siRNA24	scaffold556:14122-14223	615	1.350
gba-b1.0r1-54206	Gossypium barbadense	1.0	siRNA24	scaffold556:15350-15502	330	0.724
gba-b1.0r1-54207	Gossypium barbadense	1.0	siRNA24	scaffold556:15557-15606	132	0.290
gba-b1.0r1-54208	Gossypium barbadense	1.0	siRNA24	scaffold556:15996-16444	480	1.054
gba-b1.0r1-54209	Gossypium barbadense	1.0	siRNA24	scaffold556:16904-17502	818	1.796
gba-b1.0r1-54210	Gossypium barbadense	1.0	siRNA24	scaffold556:18586-19431	3620	7.947
gba-b1.0r1-54211	Gossypium barbadense	1.0	siRNA24	scaffold556:20249-20411	676	1.484
gba-b1.0r1-54212	Gossypium barbadense	1.0	OtherRNA	scaffold556:20531-20726	3040	6.674
gba-b1.0r1-54213	Gossypium barbadense	1.0	siRNA24	scaffold556:32526-32780	819	1.798
gba-b1.0r1-54214	Gossypium barbadense	1.0	siRNA24	scaffold556:32947-33066	1086	2.384
gba-b1.0r1-54215	Gossypium barbadense	1.0	siRNA24	scaffold556:49774-50407	2912	6.393
gba-b1.0r1-54216	Gossypium barbadense	1.0	siRNA24	scaffold556:63793-63834	68	0.149
gba-b1.0r1-54217	Gossypium barbadense	1.0	siRNA24	scaffold556:63994-64205	366	0.803
gba-b1.0r1-54218	Gossypium barbadense	1.0	siRNA24	scaffold556:65450-65940	997	2.189
gba-b1.0r1-54219	Gossypium barbadense	1.0	siRNA24	scaffold556:99826-99997	854	1.875
gba-b1.0r1-54220	Gossypium barbadense	1.0	siRNA24	scaffold556:102246-102721	3372	7.403
gba-b1.0r1-54221	Gossypium barbadense	1.0	siRNA24	scaffold556:105563-105827	524	1.150
gba-b1.0r1-54222	Gossypium barbadense	1.0	nearMIRNA	scaffold556:107781-107905	2995	6.575
gba-b1.0r1-54223	Gossypium barbadense	1.0	siRNA24	scaffold556:123544-123749	584	1.282
gba-b1.0r1-54224	Gossypium barbadense	1.0	siRNA24	scaffold556:181660-181965	815	1.789
gba-b1.0r1-54225	Gossypium barbadense	1.0	siRNA24	scaffold556:182361-182887	1686	3.701
gba-b1.0r1-54226	Gossypium barbadense	1.0	siRNA24	scaffold556:203648-203948	801	1.758
gba-b1.0r1-54227	Gossypium barbadense	1.0	siRNA24	scaffold556:206052-206163	616	1.352
gba-b1.0r1-54228	Gossypium barbadense	1.0	siRNA24	scaffold556:207892-208229	945	2.075
gba-b1.0r1-54229	Gossypium barbadense	1.0	siRNA24	scaffold556:218720-218773	259	0.569
gba-b1.0r1-54230	Gossypium barbadense	1.0	siRNA24	scaffold556:247937-248117	398	0.874
gba-b1.0r1-54231	Gossypium barbadense	1.0	siRNA24	scaffold556:274037-274119	635	1.394
gba-b1.0r1-54232	Gossypium barbadense	1.0	siRNA24	scaffold556:274415-274555	331	0.727
gba-b1.0r1-54233	Gossypium barbadense	1.0	siRNA24	scaffold556:304074-304146	893	1.960
gba-b1.0r1-54234	Gossypium barbadense	1.0	siRNA24	scaffold5562:34461-34493	185	0.406
gba-b1.0r1-54235	Gossypium barbadense	1.0	siRNA24	scaffold5562:46082-46222	442	0.970
gba-b1.0r1-54236	Gossypium barbadense	1.0	siRNA24	scaffold5562:64702-64913	826	1.813
gba-b1.0r1-54237	Gossypium barbadense	1.0	siRNA24	scaffold5562:67282-67480	725	1.592
gba-b1.0r1-54238	Gossypium barbadense	1.0	siRNA24	scaffold5562:83284-83318	430	0.944
gba-b1.0r1-54239	Gossypium barbadense	1.0	siRNA24	scaffold5562:84208-84475	847	1.859
gba-b1.0r1-54240	Gossypium barbadense	1.0	siRNA24	scaffold5562:98938-99192	350	0.768
gba-b1.0r1-54241	Gossypium barbadense	1.0	siRNA24	scaffold5562:102778-102861	355	0.779
gba-b1.0r1-54242	Gossypium barbadense	1.0	siRNA24	scaffold5562:119542-119601	278	0.610
gba-b1.0r1-54243	Gossypium barbadense	1.0	siRNA24	scaffold5562:119880-119957	136	0.299
gba-b1.0r1-54244	Gossypium barbadense	1.0	siRNA24	scaffold5562:122383-122581	3074	6.748
gba-b1.0r1-54245	Gossypium barbadense	1.0	siRNA24	scaffold5562:217348-217771	2513	5.517
gba-b1.0r1-54246	Gossypium barbadense	1.0	siRNA24	scaffold5562:233153-233340	328	0.720
gba-b1.0r1-54247	Gossypium barbadense	1.0	siRNA24	scaffold5562:235929-236330	986	2.165
gba-b1.0r1-54248	Gossypium barbadense	1.0	siRNA24	scaffold5562:237281-237530	1499	3.291
gba-b1.0r1-54249	Gossypium barbadense	1.0	siRNA24	scaffold5562:237974-238193	584	1.282
gba-b1.0r1-54250	Gossypium barbadense	1.0	siRNA24	scaffold5562:273619-273860	571	1.254
gba-b1.0r1-54251	Gossypium barbadense	1.0	siRNA24	scaffold5562:274875-275263	890	1.954
gba-b1.0r1-54252	Gossypium barbadense	1.0	siRNA24	scaffold5562:281237-281298	108	0.237
gba-b1.0r1-54253	Gossypium barbadense	1.0	siRNA24	scaffold5562:286433-286606	1075	2.360
gba-b1.0r1-54254	Gossypium barbadense	1.0	siRNA21	scaffold5562:295919-296199	10703	23.496
gba-b1.0r1-54255	Gossypium barbadense	1.0	siRNA21	scaffold5562:296487-296777	18108	39.752
gba-b1.0r1-54256	Gossypium barbadense	1.0	siRNA24	scaffold5562:307736-307915	401	0.880
gba-b1.0r1-54257	Gossypium barbadense	1.0	siRNA24	scaffold5562:308788-309133	563	1.236
gba-b1.0r1-54258	Gossypium barbadense	1.0	siRNA24	scaffold5562:326293-326638	1994	4.377
gba-b1.0r1-54259	Gossypium barbadense	1.0	siRNA24	scaffold5562:332690-332760	478	1.049
gba-b1.0r1-54260	Gossypium barbadense	1.0	siRNA24	scaffold5562:333585-333959	769	1.688
gba-b1.0r1-54261	Gossypium barbadense	1.0	siRNA24	scaffold5562:349436-349583	301	0.661
gba-b1.0r1-54262	Gossypium barbadense	1.0	siRNA24	scaffold5562:351516-351670	447	0.981
gba-b1.0r1-54263	Gossypium barbadense	1.0	siRNA24	scaffold5562:357814-357894	421	0.924
gba-b1.0r1-54264	Gossypium barbadense	1.0	siRNA23	scaffold5562:363007-363114	5415	11.888
gba-b1.0r1-54265	Gossypium barbadense	1.0	siRNA24	scaffold5562:365907-365935	353	0.775
gba-b1.0r1-54266	Gossypium barbadense	1.0	siRNA24	scaffold5562:368069-368098	362	0.795
gba-b1.0r1-54267	Gossypium barbadense	1.0	siRNA24	scaffold5562:408813-408989	490	1.076
gba-b1.0r1-54268	Gossypium barbadense	1.0	siRNA24	scaffold5562:418714-419454	1694	3.719
gba-b1.0r1-54269	Gossypium barbadense	1.0	siRNA24	scaffold5562:438473-438874	1041	2.285
gba-b1.0r1-54270	Gossypium barbadense	1.0	siRNA24	scaffold5562:447543-447716	525	1.153
gba-b1.0r1-54271	Gossypium barbadense	1.0	siRNA24	scaffold5562:448481-448706	1641	3.602
gba-b1.0r1-54272	Gossypium barbadense	1.0	siRNA24	scaffold5562:449213-449481	728	1.598
gba-b1.0r1-54273	Gossypium barbadense	1.0	siRNA24	scaffold5562:449581-449709	412	0.904
gba-b1.0r1-54274	Gossypium barbadense	1.0	siRNA24	scaffold5562:451322-451446	659	1.447
gba-b1.0r1-54275	Gossypium barbadense	1.0	siRNA24	scaffold5562:459380-459736	1254	2.753
gba-b1.0r1-54276	Gossypium barbadense	1.0	siRNA24	scaffold5562:461209-461421	1094	2.402
gba-b1.0r1-54277	Gossypium barbadense	1.0	siRNA24	scaffold5562:470068-470362	1337	2.935
gba-b1.0r1-54278	Gossypium barbadense	1.0	siRNA24	scaffold5564:13270-13584	1151	2.527
gba-b1.0r1-54279	Gossypium barbadense	1.0	siRNA24	scaffold5564:14134-14379	1443	3.168
gba-b1.0r1-54280	Gossypium barbadense	1.0	siRNA24	scaffold5564:40812-40995	879	1.930
gba-b1.0r1-54281	Gossypium barbadense	1.0	siRNA24	scaffold5564:43232-43620	1053	2.312
gba-b1.0r1-54282	Gossypium barbadense	1.0	siRNA24	scaffold5564:47855-48034	1001	2.197
gba-b1.0r1-54283	Gossypium barbadense	1.0	siRNA24	scaffold5564:49190-49391	1462	3.210
gba-b1.0r1-54284	Gossypium barbadense	1.0	siRNA24	scaffold5564:52228-52413	480	1.054
gba-b1.0r1-54285	Gossypium barbadense	1.0	siRNA21	scaffold5564:70481-70564	93818	205.958
gba-b1.0r1-54286	Gossypium barbadense	1.0	siRNA24	scaffold5564:75641-76016	5113	11.225
gba-b1.0r1-54287	Gossypium barbadense	1.0	siRNA24	scaffold5564:79007-79494	752	1.651
gba-b1.0r1-54288	Gossypium barbadense	1.0	siRNA24	scaffold5564:81567-81792	522	1.146
gba-b1.0r1-54289	Gossypium barbadense	1.0	siRNA24	scaffold5564:83677-84041	1604	3.521
gba-b1.0r1-54290	Gossypium barbadense	1.0	siRNA24	scaffold5564:99083-99413	1237	2.716
gba-b1.0r1-54291	Gossypium barbadense	1.0	siRNA24	scaffold5564:99489-99724	714	1.567
gba-b1.0r1-54292	Gossypium barbadense	1.0	siRNA24	scaffold5564:110948-111326	851	1.868
gba-b1.0r1-54293	Gossypium barbadense	1.0	siRNA24	scaffold5564:123076-123268	575	1.262
gba-b1.0r1-54294	Gossypium barbadense	1.0	siRNA24	scaffold5564:128264-128558	2207	4.845
gba-b1.0r1-54295	Gossypium barbadense	1.0	siRNA24	scaffold5564:134376-134544	763	1.675
gba-b1.0r1-54296	Gossypium barbadense	1.0	siRNA24	scaffold5564:156078-156174	380	0.834
gba-b1.0r1-54297	Gossypium barbadense	1.0	siRNA24	scaffold5564:182761-183399	1407	3.089
gba-b1.0r1-54298	Gossypium barbadense	1.0	siRNA24	scaffold5564:184539-185121	1445	3.172
gba-b1.0r1-54299	Gossypium barbadense	1.0	siRNA24	scaffold5564:186556-186635	349	0.766
gba-b1.0r1-54300	Gossypium barbadense	1.0	siRNA24	scaffold5564:201796-201901	448	0.983
gba-b1.0r1-54301	Gossypium barbadense	1.0	siRNA24	scaffold5564:211056-211353	833	1.829
gba-b1.0r1-54303	Gossypium barbadense	1.0	siRNA24	scaffold5564:214018-214488	1427	3.133
gba-b1.0r1-54304	Gossypium barbadense	1.0	siRNA24	scaffold5564:214645-214915	913	2.004
gba-b1.0r1-54305	Gossypium barbadense	1.0	siRNA24	scaffold5565:70459-70488	203	0.446
gba-b1.0r1-54306	Gossypium barbadense	1.0	siRNA22	scaffold5565:99909-100054	524	1.150
gba-b1.0r1-54307	Gossypium barbadense	1.0	siRNA22	scaffold5565:103426-103448	193	0.424
gba-b1.0r1-54308	Gossypium barbadense	1.0	siRNA22	scaffold5565:110559-110581	187	0.411
gba-b1.0r1-54309	Gossypium barbadense	1.0	siRNA24	scaffold5565:112705-112738	293	0.643
gba-b1.0r1-54310	Gossypium barbadense	1.0	siRNA24	scaffold5565:140384-140679	723	1.587
gba-b1.0r1-54311	Gossypium barbadense	1.0	siRNA24	scaffold5565:202539-202915	1281	2.812
gba-b1.0r1-54312	Gossypium barbadense	1.0	siRNA24	scaffold5565:215499-215713	539	1.183
gba-b1.0r1-54313	Gossypium barbadense	1.0	siRNA24	scaffold5565:250070-250271	521	1.144
gba-b1.0r1-54314	Gossypium barbadense	1.0	siRNA24	scaffold5565:314620-314994	2936	6.445
gba-b1.0r1-54315	Gossypium barbadense	1.0	siRNA21	scaffold5565:320125-320150	1396	3.065
gba-b1.0r1-54316	Gossypium barbadense	1.0	siRNA24	scaffold5566:15654-15857	334	0.733
gba-b1.0r1-54317	Gossypium barbadense	1.0	siRNA24	scaffold5566:23351-23385	281	0.617
gba-b1.0r1-54318	Gossypium barbadense	1.0	siRNA24	scaffold5566:198807-199170	2659	5.837
gba-b1.0r1-54319	Gossypium barbadense	1.0	siRNA24	scaffold5566:208334-208446	293	0.643
gba-b1.0r1-54320	Gossypium barbadense	1.0	siRNA24	scaffold5566:223689-224158	1623	3.563
gba-b1.0r1-54321	Gossypium barbadense	1.0	siRNA24	scaffold5566:232885-233416	843	1.851
gba-b1.0r1-54322	Gossypium barbadense	1.0	siRNA24	scaffold5573:15294-15720	2872	6.305
gba-b1.0r1-54323	Gossypium barbadense	1.0	siRNA24	scaffold5573:92778-93021	628	1.379
gba-b1.0r1-54324	Gossypium barbadense	1.0	siRNA24	scaffold5573:115994-116355	719	1.578
gba-b1.0r1-54325	Gossypium barbadense	1.0	siRNA24	scaffold5573:275413-275796	997	2.189
gba-b1.0r1-54326	Gossypium barbadense	1.0	siRNA24	scaffold5575:133305-133786	1283	2.817
gba-b1.0r1-54327	Gossypium barbadense	1.0	siRNA24	scaffold5575:258741-258848	591	1.297
gba-b1.0r1-54328	Gossypium barbadense	1.0	siRNA24	scaffold5575:268674-268978	640	1.405
gba-b1.0r1-54329	Gossypium barbadense	1.0	OtherRNA	scaffold5577:422045-424009	8581	18.838
gba-b1.0r1-54330	Gossypium barbadense	1.0	siRNA24	scaffold5578:8370-8550	429	0.942
gba-b1.0r1-54331	Gossypium barbadense	1.0	siRNA24	scaffold5578:8936-8969	156	0.342
gba-b1.0r1-54332	Gossypium barbadense	1.0	siRNA24	scaffold5578:40433-40610	662	1.453
gba-b1.0r1-54333	Gossypium barbadense	1.0	siRNA24	scaffold5578:60419-61423	3902	8.566
gba-b1.0r1-54334	Gossypium barbadense	1.0	siRNA24	scaffold5579:12623-12866	1259	2.764
gba-b1.0r1-54335	Gossypium barbadense	1.0	siRNA22	scaffold5579:20170-20192	165	0.362
gba-b1.0r1-54336	Gossypium barbadense	1.0	siRNA24	scaffold5579:25154-25675	2823	6.197
gba-b1.0r1-54337	Gossypium barbadense	1.0	siRNA24	scaffold5579:85056-85332	365	0.801
gba-b1.0r1-54338	Gossypium barbadense	1.0	siRNA24	scaffold5579:102493-102901	1278	2.806
gba-b1.0r1-54339	Gossypium barbadense	1.0	siRNA24	scaffold558:77745-77837	262	0.575
gba-b1.0r1-54340	Gossypium barbadense	1.0	siRNA24	scaffold5580:47741-48071	648	1.423
gba-b1.0r1-54341	Gossypium barbadense	1.0	siRNA24	scaffold5581:59260-59646	1267	2.781
gba-b1.0r1-54342	Gossypium barbadense	1.0	siRNA24	scaffold5583:16238-16682	888	1.949
gba-b1.0r1-54343	Gossypium barbadense	1.0	siRNA24	scaffold5583:17560-17869	651	1.429
gba-b1.0r1-54344	Gossypium barbadense	1.0	siRNA24	scaffold5583:41046-41164	502	1.102
gba-b1.0r1-54345	Gossypium barbadense	1.0	siRNA24	scaffold5583:136132-136334	808	1.774
gba-b1.0r1-54346	Gossypium barbadense	1.0	siRNA24	scaffold5583:172123-172248	420	0.922
gba-b1.0r1-54347	Gossypium barbadense	1.0	siRNA24	scaffold5584:25531-25647	1424	3.126
gba-b1.0r1-54348	Gossypium barbadense	1.0	siRNA24	scaffold5584:44458-44621	1203	2.641
gba-b1.0r1-54349	Gossypium barbadense	1.0	siRNA24	scaffold5584:58494-58614	473	1.038
gba-b1.0r1-54350	Gossypium barbadense	1.0	siRNA24	scaffold5584:67280-67457	732	1.607
gba-b1.0r1-54351	Gossypium barbadense	1.0	siRNA24	scaffold5584:75957-76671	2465	5.411
gba-b1.0r1-54352	Gossypium barbadense	1.0	siRNA24	scaffold5584:86173-86543	721	1.583
gba-b1.0r1-54353	Gossypium barbadense	1.0	siRNA24	scaffold5587:23800-24011	779	1.710
gba-b1.0r1-54354	Gossypium barbadense	1.0	siRNA24	scaffold5587:35406-35724	703	1.543
gba-b1.0r1-54355	Gossypium barbadense	1.0	siRNA24	scaffold5587:99952-99981	83	0.182
gba-b1.0r1-54356	Gossypium barbadense	1.0	siRNA24	scaffold5589:47957-48386	429	0.942
gba-b1.0r1-54357	Gossypium barbadense	1.0	siRNA24	scaffold5589:215078-215205	601	1.319
gba-b1.0r1-54358	Gossypium barbadense	1.0	siRNA24	scaffold5589:406620-406662	1732	3.802
gba-b1.0r1-54359	Gossypium barbadense	1.0	siRNA24	scaffold559:75810-75937	353	0.775
gba-b1.0r1-54360	Gossypium barbadense	1.0	OtherRNA	scaffold5591:102-329	6391	14.030
gba-b1.0r1-54361	Gossypium barbadense	1.0	OtherRNA	scaffold5591:450-735	27603	60.597
gba-b1.0r1-54362	Gossypium barbadense	1.0	OtherRNA	scaffold5591:800-1071	7221	15.852
gba-b1.0r1-54363	Gossypium barbadense	1.0	OtherRNA	scaffold5591:1100-1373	6888	15.121
gba-b1.0r1-54364	Gossypium barbadense	1.0	OtherRNA	scaffold5591:1460-2374	235204	516.342
gba-b1.0r1-54365	Gossypium barbadense	1.0	OtherRNA	scaffold5591:3705-3986	1021	2.241
gba-b1.0r1-54366	Gossypium barbadense	1.0	OtherRNA	scaffold5591:11399-12189	1119	2.457
gba-b1.0r1-54367	Gossypium barbadense	1.0	OtherRNA	scaffold5591:19707-19962	454	0.997
gba-b1.0r1-54368	Gossypium barbadense	1.0	OtherRNA	scaffold5591:20094-20338	351	0.771
gba-b1.0r1-54369	Gossypium barbadense	1.0	OtherRNA	scaffold5591:20481-20615	360	0.790
gba-b1.0r1-54370	Gossypium barbadense	1.0	OtherRNA	scaffold5591:35053-35327	739	1.622
gba-b1.0r1-54371	Gossypium barbadense	1.0	siRNA24	scaffold5593:203159-203334	472	1.036
gba-b1.0r1-54372	Gossypium barbadense	1.0	siRNA24	scaffold5593:205972-206187	1595	3.501
gba-b1.0r1-54373	Gossypium barbadense	1.0	siRNA24	scaffold5594:82842-82992	785	1.723
gba-b1.0r1-54374	Gossypium barbadense	1.0	siRNA22	scaffold5594:156444-156470	963	2.114
gba-b1.0r1-54375	Gossypium barbadense	1.0	siRNA24	scaffold5594:168864-168934	592	1.300
gba-b1.0r1-54376	Gossypium barbadense	1.0	siRNA24	scaffold5594:170009-170384	10958	24.056
gba-b1.0r1-54377	Gossypium barbadense	1.0	siRNA24	scaffold5594:179394-179893	650	1.427
gba-b1.0r1-54378	Gossypium barbadense	1.0	siRNA24	scaffold5594:181227-181413	923	2.026
gba-b1.0r1-54379	Gossypium barbadense	1.0	siRNA24	scaffold5594:190111-190284	1052	2.309
gba-b1.0r1-54380	Gossypium barbadense	1.0	siRNA24	scaffold5594:194965-195187	900	1.976
gba-b1.0r1-54381	Gossypium barbadense	1.0	siRNA24	scaffold5594:195274-195446	1991	4.371
gba-b1.0r1-54382	Gossypium barbadense	1.0	siRNA24	scaffold5594:200856-201013	327	0.718
gba-b1.0r1-54383	Gossypium barbadense	1.0	siRNA24	scaffold5594:204279-204551	1363	2.992
gba-b1.0r1-54384	Gossypium barbadense	1.0	siRNA24	scaffold5594:275460-275793	550	1.207
gba-b1.0r1-54385	Gossypium barbadense	1.0	siRNA24	scaffold5594:275912-276007	320	0.702
gba-b1.0r1-54386	Gossypium barbadense	1.0	siRNA24	scaffold5594:290743-291283	751	1.649
gba-b1.0r1-54387	Gossypium barbadense	1.0	siRNA24	scaffold5594:298931-299049	260	0.571
gba-b1.0r1-54388	Gossypium barbadense	1.0	siRNA24	scaffold5595:7875-7916	215	0.472
gba-b1.0r1-54389	Gossypium barbadense	1.0	siRNA24	scaffold5597:34422-34498	157	0.345
gba-b1.0r1-54390	Gossypium barbadense	1.0	siRNA24	scaffold5597:58821-58948	467	1.025
gba-b1.0r1-54391	Gossypium barbadense	1.0	siRNA24	scaffold5597:62831-62861	213	0.468
gba-b1.0r1-54392	Gossypium barbadense	1.0	siRNA24	scaffold5597:260491-260653	632	1.387
gba-b1.0r1-54393	Gossypium barbadense	1.0	siRNA24	scaffold5597:322214-322562	1269	2.786
gba-b1.0r1-54394	Gossypium barbadense	1.0	siRNA24	scaffold5597:323173-323323	400	0.878
gba-b1.0r1-54395	Gossypium barbadense	1.0	siRNA24	scaffold5597:324756-325079	1068	2.345
gba-b1.0r1-54396	Gossypium barbadense	1.0	siRNA24	scaffold5597:325951-326077	873	1.916
gba-b1.0r1-54397	Gossypium barbadense	1.0	siRNA24	scaffold56:272842-273015	762	1.673
gba-b1.0r1-54398	Gossypium barbadense	1.0	siRNA24	scaffold56:337349-337612	1356	2.977
gba-b1.0r1-54399	Gossypium barbadense	1.0	siRNA24	scaffold56:342816-342907	447	0.981
gba-b1.0r1-54400	Gossypium barbadense	1.0	siRNA24	scaffold56:368068-368304	761	1.671
gba-b1.0r1-54401	Gossypium barbadense	1.0	siRNA24	scaffold56:373685-373837	478	1.049
gba-b1.0r1-54402	Gossypium barbadense	1.0	siRNA24	scaffold5602:4586-4744	255	0.560
gba-b1.0r1-54403	Gossypium barbadense	1.0	siRNA24	scaffold5602:9644-9823	158	0.347
gba-b1.0r1-54404	Gossypium barbadense	1.0	siRNA24	scaffold5602:19059-19121	828	1.818
gba-b1.0r1-54405	Gossypium barbadense	1.0	siRNA24	scaffold5603:2389-2466	1037	2.277
gba-b1.0r1-54406	Gossypium barbadense	1.0	siRNA24	scaffold5603:3477-3829	1542	3.385
gba-b1.0r1-54407	Gossypium barbadense	1.0	siRNA24	scaffold5603:5419-5542	351	0.771
gba-b1.0r1-54408	Gossypium barbadense	1.0	siRNA24	scaffold5603:18487-18892	1162	2.551
gba-b1.0r1-54409	Gossypium barbadense	1.0	siRNA24	scaffold5603:19965-20306	1204	2.643
gba-b1.0r1-54410	Gossypium barbadense	1.0	siRNA24	scaffold5603:21069-21173	822	1.805
gba-b1.0r1-54411	Gossypium barbadense	1.0	siRNA24	scaffold5603:21661-21818	1267	2.781
gba-b1.0r1-54412	Gossypium barbadense	1.0	siRNA24	scaffold5603:23304-23593	531	1.166
gba-b1.0r1-54413	Gossypium barbadense	1.0	siRNA24	scaffold5603:27562-27887	727	1.596
gba-b1.0r1-54414	Gossypium barbadense	1.0	siRNA24	scaffold5603:30012-30433	2172	4.768
gba-b1.0r1-54415	Gossypium barbadense	1.0	siRNA24	scaffold5603:31792-32022	371	0.814
gba-b1.0r1-54416	Gossypium barbadense	1.0	siRNA24	scaffold5603:60376-60459	473	1.038
gba-b1.0r1-54417	Gossypium barbadense	1.0	siRNA24	scaffold5603:60952-61344	903	1.982
gba-b1.0r1-54418	Gossypium barbadense	1.0	siRNA24	scaffold5603:71334-71675	2579	5.662
gba-b1.0r1-54419	Gossypium barbadense	1.0	siRNA24	scaffold5603:78746-78845	484	1.063
gba-b1.0r1-54420	Gossypium barbadense	1.0	siRNA24	scaffold5603:101558-101666	550	1.207
gba-b1.0r1-54421	Gossypium barbadense	1.0	siRNA24	scaffold5603:107992-108250	982	2.156
gba-b1.0r1-54422	Gossypium barbadense	1.0	siRNA24	scaffold5604:104227-104312	433	0.951
gba-b1.0r1-54423	Gossypium barbadense	1.0	siRNA24	scaffold5606:4022-4104	210	0.461
gba-b1.0r1-54424	Gossypium barbadense	1.0	siRNA24	scaffold5606:86208-86411	495	1.087
gba-b1.0r1-54425	Gossypium barbadense	1.0	siRNA24	scaffold5607:916-1236	710	1.559
gba-b1.0r1-54426	Gossypium barbadense	1.0	siRNA24	scaffold5607:7656-7747	516	1.133
gba-b1.0r1-54427	Gossypium barbadense	1.0	siRNA24	scaffold5607:9078-9159	774	1.699
gba-b1.0r1-54428	Gossypium barbadense	1.0	siRNA24	scaffold5607:10157-10248	470	1.032
gba-b1.0r1-54429	Gossypium barbadense	1.0	siRNA24	scaffold5607:11590-11660	662	1.453
gba-b1.0r1-54430	Gossypium barbadense	1.0	siRNA24	scaffold5607:47163-47403	329	0.722
gba-b1.0r1-54431	Gossypium barbadense	1.0	siRNA24	scaffold5607:77359-77577	268	0.588
gba-b1.0r1-54432	Gossypium barbadense	1.0	siRNA24	scaffold5607:77651-77688	179	0.393
gba-b1.0r1-54433	Gossypium barbadense	1.0	siRNA24	scaffold5607:84882-85178	699	1.535
gba-b1.0r1-54434	Gossypium barbadense	1.0	siRNA24	scaffold5607:115916-116166	1646	3.613
gba-b1.0r1-54435	Gossypium barbadense	1.0	siRNA24	scaffold5607:150589-150780	636	1.396
gba-b1.0r1-54436	Gossypium barbadense	1.0	siRNA21	scaffold5607:153912-154229	236	0.518
gba-b1.0r1-54437	Gossypium barbadense	1.0	siRNA24	scaffold5607:167497-167777	903	1.982
gba-b1.0r1-54438	Gossypium barbadense	1.0	siRNA24	scaffold5607:222010-222087	476	1.045
gba-b1.0r1-54439	Gossypium barbadense	1.0	siRNA24	scaffold5610:74392-74500	643	1.412
gba-b1.0r1-54440	Gossypium barbadense	1.0	siRNA24	scaffold5617:3012-3124	683	1.499
gba-b1.0r1-54441	Gossypium barbadense	1.0	siRNA24	scaffold5617:4965-5003	285	0.626
gba-b1.0r1-54442	Gossypium barbadense	1.0	siRNA24	scaffold5618:10153-10326	1118	2.454
gba-b1.0r1-54443	Gossypium barbadense	1.0	siRNA24	scaffold5618:57928-58046	245	0.538
gba-b1.0r1-54444	Gossypium barbadense	1.0	siRNA24	scaffold5618:59382-59744	3097	6.799
gba-b1.0r1-54445	Gossypium barbadense	1.0	siRNA24	scaffold5618:63476-63603	242	0.531
gba-b1.0r1-54446	Gossypium barbadense	1.0	siRNA24	scaffold5618:67415-67446	201	0.441
gba-b1.0r1-54447	Gossypium barbadense	1.0	siRNA24	scaffold5618:127060-127203	844	1.853
gba-b1.0r1-54448	Gossypium barbadense	1.0	siRNA24	scaffold5618:133264-133940	1187	2.606
gba-b1.0r1-54449	Gossypium barbadense	1.0	OtherRNA	scaffold5623:62805-63052	1102	2.419
gba-b1.0r1-54450	Gossypium barbadense	1.0	OtherRNA	scaffold5623:63800-63896	425	0.933
gba-b1.0r1-54451	Gossypium barbadense	1.0	OtherRNA	scaffold5623:64486-64614	1651	3.624
gba-b1.0r1-54452	Gossypium barbadense	1.0	OtherRNA	scaffold5623:66259-66603	1766	3.877
gba-b1.0r1-54453	Gossypium barbadense	1.0	OtherRNA	scaffold5623:86685-86920	7531	16.533
gba-b1.0r1-54454	Gossypium barbadense	1.0	OtherRNA	scaffold5623:88183-88304	203	0.446
gba-b1.0r1-54455	Gossypium barbadense	1.0	OtherRNA	scaffold5623:88486-88752	1625	3.567
gba-b1.0r1-54456	Gossypium barbadense	1.0	OtherRNA	scaffold5623:90022-90334	1031	2.263
gba-b1.0r1-54457	Gossypium barbadense	1.0	OtherRNA	scaffold5623:90539-90611	1206	2.648
gba-b1.0r1-54458	Gossypium barbadense	1.0	OtherRNA	scaffold5623:107888-108156	963	2.114
gba-b1.0r1-54459	Gossypium barbadense	1.0	OtherRNA	scaffold5623:114782-114813	656	1.440
gba-b1.0r1-54460	Gossypium barbadense	1.0	OtherRNA	scaffold5623:120297-120365	909	1.996
gba-b1.0r1-54461	Gossypium barbadense	1.0	OtherRNA	scaffold5623:120709-120842	1085	2.382
gba-b1.0r1-54462	Gossypium barbadense	1.0	OtherRNA	scaffold5623:122341-122529	988	2.169
gba-b1.0r1-54463	Gossypium barbadense	1.0	OtherRNA	scaffold5623:126103-126269	646	1.418
gba-b1.0r1-54464	Gossypium barbadense	1.0	OtherRNA	scaffold5623:130287-130582	2380	5.225
gba-b1.0r1-54465	Gossypium barbadense	1.0	OtherRNA	scaffold5623:130637-130730	70	0.154
gba-b1.0r1-54466	Gossypium barbadense	1.0	OtherRNA	scaffold5623:130929-131442	3028	6.647
gba-b1.0r1-54467	Gossypium barbadense	1.0	OtherRNA	scaffold5623:132578-132944	1329	2.918
gba-b1.0r1-54468	Gossypium barbadense	1.0	OtherRNA	scaffold5623:133046-133313	1603	3.519
gba-b1.0r1-54469	Gossypium barbadense	1.0	OtherRNA	scaffold5623:133595-133705	2582	5.668
gba-b1.0r1-54470	Gossypium barbadense	1.0	OtherRNA	scaffold5623:134060-134195	2608	5.725
gba-b1.0r1-54471	Gossypium barbadense	1.0	OtherRNA	scaffold5623:147153-147499	1244	2.731
gba-b1.0r1-54472	Gossypium barbadense	1.0	OtherRNA	scaffold5623:148783-148810	208	0.457
gba-b1.0r1-54473	Gossypium barbadense	1.0	OtherRNA	scaffold5623:159424-159611	818	1.796
gba-b1.0r1-54474	Gossypium barbadense	1.0	OtherRNA	scaffold5623:159801-160136	3274	7.187
gba-b1.0r1-54475	Gossypium barbadense	1.0	OtherRNA	scaffold5623:161772-162401	2340	5.137
gba-b1.0r1-54476	Gossypium barbadense	1.0	OtherRNA	scaffold5623:163119-163287	23711	52.053
gba-b1.0r1-54477	Gossypium barbadense	1.0	OtherRNA	scaffold5623:179463-179725	1735	3.809
gba-b1.0r1-54478	Gossypium barbadense	1.0	OtherRNA	scaffold5623:180865-181011	509	1.117
gba-b1.0r1-54479	Gossypium barbadense	1.0	OtherRNA	scaffold5623:181358-181649	2218	4.869
gba-b1.0r1-54480	Gossypium barbadense	1.0	OtherRNA	scaffold5623:181783-181923	438	0.962
gba-b1.0r1-54481	Gossypium barbadense	1.0	OtherRNA	scaffold5623:183402-183457	512	1.124
gba-b1.0r1-54482	Gossypium barbadense	1.0	OtherRNA	scaffold5623:184577-184624	1550	3.403
gba-b1.0r1-54483	Gossypium barbadense	1.0	OtherRNA	scaffold5623:184915-185208	1360	2.986
gba-b1.0r1-54484	Gossypium barbadense	1.0	OtherRNA	scaffold5623:201045-201310	867	1.903
gba-b1.0r1-54485	Gossypium barbadense	1.0	OtherRNA	scaffold5623:201685-201929	2690	5.905
gba-b1.0r1-54486	Gossypium barbadense	1.0	OtherRNA	scaffold5623:207024-207201	1230	2.700
gba-b1.0r1-54487	Gossypium barbadense	1.0	OtherRNA	scaffold5623:211816-212522	3483	7.646
gba-b1.0r1-54488	Gossypium barbadense	1.0	OtherRNA	scaffold5623:214769-215115	1906	4.184
gba-b1.0r1-54489	Gossypium barbadense	1.0	OtherRNA	scaffold5623:215396-215508	2615	5.741
gba-b1.0r1-54490	Gossypium barbadense	1.0	OtherRNA	scaffold5623:215759-216186	913	2.004
gba-b1.0r1-54491	Gossypium barbadense	1.0	OtherRNA	scaffold5623:216769-216890	260	0.571
gba-b1.0r1-54492	Gossypium barbadense	1.0	OtherRNA	scaffold5623:217300-217350	466	1.023
gba-b1.0r1-54493	Gossypium barbadense	1.0	OtherRNA	scaffold5623:217677-217904	1433	3.146
gba-b1.0r1-54494	Gossypium barbadense	1.0	OtherRNA	scaffold5623:219354-219507	3152	6.920
gba-b1.0r1-54495	Gossypium barbadense	1.0	OtherRNA	scaffold5623:233643-233698	186	0.408
gba-b1.0r1-54496	Gossypium barbadense	1.0	OtherRNA	scaffold5623:234841-235147	1891	4.151
gba-b1.0r1-54497	Gossypium barbadense	1.0	OtherRNA	scaffold5623:235509-235846	1077	2.364
gba-b1.0r1-54498	Gossypium barbadense	1.0	OtherRNA	scaffold5623:236110-236458	1414	3.104
gba-b1.0r1-54499	Gossypium barbadense	1.0	OtherRNA	scaffold5623:260195-260336	630	1.383
gba-b1.0r1-54500	Gossypium barbadense	1.0	OtherRNA	scaffold5623:260511-261217	1317	2.891
gba-b1.0r1-54501	Gossypium barbadense	1.0	OtherRNA	scaffold5623:261479-262090	1545	3.392
gba-b1.0r1-54502	Gossypium barbadense	1.0	OtherRNA	scaffold5623:265218-265406	1026	2.252
gba-b1.0r1-54503	Gossypium barbadense	1.0	OtherRNA	scaffold5623:272310-272721	892	1.958
gba-b1.0r1-54504	Gossypium barbadense	1.0	OtherRNA	scaffold5623:272902-273069	1304	2.863
gba-b1.0r1-54505	Gossypium barbadense	1.0	OtherRNA	scaffold5623:277244-277551	798	1.752
gba-b1.0r1-54506	Gossypium barbadense	1.0	OtherRNA	scaffold5623:296522-296774	2715	5.960
gba-b1.0r1-54507	Gossypium barbadense	1.0	siRNA24	scaffold5626:5161-5388	762	1.673
gba-b1.0r1-54508	Gossypium barbadense	1.0	siRNA24	scaffold5626:11486-11832	1162	2.551
gba-b1.0r1-54509	Gossypium barbadense	1.0	siRNA24	scaffold5626:16447-16470	372	0.817
gba-b1.0r1-54510	Gossypium barbadense	1.0	OtherRNA	scaffold5626:16969-17118	338	0.742
gba-b1.0r1-54511	Gossypium barbadense	1.0	siRNA24	scaffold5626:25285-25464	839	1.842
gba-b1.0r1-54512	Gossypium barbadense	1.0	siRNA24	scaffold5626:38461-38782	645	1.416
gba-b1.0r1-54513	Gossypium barbadense	1.0	siRNA24	scaffold5626:46541-46686	449	0.986
gba-b1.0r1-54514	Gossypium barbadense	1.0	siRNA24	scaffold5626:46854-46988	389	0.854
gba-b1.0r1-54515	Gossypium barbadense	1.0	siRNA22	scaffold5626:50006-50031	83	0.182
gba-b1.0r1-54516	Gossypium barbadense	1.0	siRNA24	scaffold5626:64707-64858	780	1.712
gba-b1.0r1-54517	Gossypium barbadense	1.0	siRNA24	scaffold5626:66288-66474	753	1.653
gba-b1.0r1-54518	Gossypium barbadense	1.0	OtherRNA	scaffold5626:70151-70310	1581	3.471
gba-b1.0r1-54519	Gossypium barbadense	1.0	siRNA24	scaffold5626:71017-71224	839	1.842
gba-b1.0r1-54520	Gossypium barbadense	1.0	siRNA24	scaffold5626:72902-73047	596	1.308
gba-b1.0r1-54521	Gossypium barbadense	1.0	siRNA24	scaffold5626:73354-73563	421	0.924
gba-b1.0r1-54522	Gossypium barbadense	1.0	siRNA24	scaffold5626:74390-74586	909	1.996
gba-b1.0r1-54523	Gossypium barbadense	1.0	siRNA24	scaffold5626:80108-80535	925	2.031
gba-b1.0r1-54524	Gossypium barbadense	1.0	siRNA24	scaffold5626:114473-114744	1179	2.588
gba-b1.0r1-54525	Gossypium barbadense	1.0	siRNA24	scaffold5626:133651-133759	980	2.151
gba-b1.0r1-54526	Gossypium barbadense	1.0	siRNA24	scaffold5626:162279-162805	3727	8.182
gba-b1.0r1-54527	Gossypium barbadense	1.0	siRNA24	scaffold5626:167076-167535	3029	6.650
gba-b1.0r1-54528	Gossypium barbadense	1.0	siRNA24	scaffold5626:177901-178095	2497	5.482
gba-b1.0r1-54529	Gossypium barbadense	1.0	siRNA24	scaffold5626:183972-184202	2106	4.623
gba-b1.0r1-54530	Gossypium barbadense	1.0	siRNA24	scaffold5626:185138-185179	276	0.606
gba-b1.0r1-54531	Gossypium barbadense	1.0	siRNA24	scaffold5626:188007-188136	507	1.113
gba-b1.0r1-54532	Gossypium barbadense	1.0	siRNA24	scaffold5626:196611-196726	211	0.463
gba-b1.0r1-54533	Gossypium barbadense	1.0	siRNA24	scaffold5626:197566-197742	310	0.681
gba-b1.0r1-54534	Gossypium barbadense	1.0	siRNA24	scaffold5626:207419-207604	888	1.949
gba-b1.0r1-54535	Gossypium barbadense	1.0	siRNA24	scaffold5626:208247-208492	708	1.554
gba-b1.0r1-54536	Gossypium barbadense	1.0	siRNA24	scaffold5626:213076-213367	590	1.295
gba-b1.0r1-54537	Gossypium barbadense	1.0	siRNA24	scaffold5626:216390-216681	831	1.824
gba-b1.0r1-54538	Gossypium barbadense	1.0	siRNA24	scaffold5626:224351-225082	1119	2.457
gba-b1.0r1-54539	Gossypium barbadense	1.0	siRNA24	scaffold5626:229854-230063	740	1.625
gba-b1.0r1-54540	Gossypium barbadense	1.0	siRNA24	scaffold5626:236458-237011	1192	2.617
gba-b1.0r1-54541	Gossypium barbadense	1.0	siRNA24	scaffold5626:245476-245879	595	1.306
gba-b1.0r1-54542	Gossypium barbadense	1.0	siRNA24	scaffold5626:247612-247787	1579	3.466
gba-b1.0r1-54543	Gossypium barbadense	1.0	siRNA24	scaffold5626:248401-248708	644	1.414
gba-b1.0r1-54544	Gossypium barbadense	1.0	siRNA24	scaffold5626:257597-257622	478	1.049
gba-b1.0r1-54545	Gossypium barbadense	1.0	siRNA24	scaffold5626:306859-306900	150	0.329
gba-b1.0r1-54546	Gossypium barbadense	1.0	siRNA24	scaffold5627:9839-10023	1047	2.298
gba-b1.0r1-54547	Gossypium barbadense	1.0	siRNA24	scaffold5627:104338-104587	661	1.451
gba-b1.0r1-54548	Gossypium barbadense	1.0	siRNA24	scaffold5627:106284-106376	461	1.012
gba-b1.0r1-54549	Gossypium barbadense	1.0	siRNA24	scaffold5627:138704-138841	503	1.104
gba-b1.0r1-54550	Gossypium barbadense	1.0	siRNA24	scaffold5628:15784-16141	660	1.449
gba-b1.0r1-54551	Gossypium barbadense	1.0	siRNA24	scaffold5628:22744-22874	888	1.949
gba-b1.0r1-54552	Gossypium barbadense	1.0	siRNA24	scaffold5628:23415-23721	562	1.234
gba-b1.0r1-54553	Gossypium barbadense	1.0	siRNA22	scaffold5628:151895-152071	361	0.793
gba-b1.0r1-54554	Gossypium barbadense	1.0	siRNA24	scaffold5628:154508-154682	287	0.630
gba-b1.0r1-54555	Gossypium barbadense	1.0	siRNA24	scaffold5633:15631-15801	594	1.304
gba-b1.0r1-54556	Gossypium barbadense	1.0	siRNA22	scaffold5633:177096-177342	123	0.270
gba-b1.0r1-54557	Gossypium barbadense	1.0	siRNA24	scaffold5633:190851-191011	708	1.554
gba-b1.0r1-54558	Gossypium barbadense	1.0	siRNA24	scaffold5633:242298-242450	937	2.057
gba-b1.0r1-54559	Gossypium barbadense	1.0	siRNA24	scaffold5633:242521-242799	1924	4.224
gba-b1.0r1-54560	Gossypium barbadense	1.0	siRNA24	scaffold5633:354614-354999	6062	13.308
gba-b1.0r1-54561	Gossypium barbadense	1.0	OtherRNA	scaffold5637:1-382	673	1.477
gba-b1.0r1-54562	Gossypium barbadense	1.0	siRNA24	scaffold5637:1268-1801	1636	3.592
gba-b1.0r1-54563	Gossypium barbadense	1.0	siRNA24	scaffold5637:16756-17073	487	1.069
gba-b1.0r1-54564	Gossypium barbadense	1.0	siRNA24	scaffold5637:20483-20514	182	0.400
gba-b1.0r1-54565	Gossypium barbadense	1.0	siRNA24	scaffold5637:57074-57167	450	0.988
gba-b1.0r1-54566	Gossypium barbadense	1.0	siRNA24	scaffold5637:58152-58353	286	0.628
gba-b1.0r1-54567	Gossypium barbadense	1.0	siRNA24	scaffold5637:120173-120348	460	1.010
gba-b1.0r1-54568	Gossypium barbadense	1.0	siRNA23	scaffold5637:121381-121409	444	0.975
gba-b1.0r1-54569	Gossypium barbadense	1.0	siRNA24	scaffold5637:122519-122664	403	0.885
gba-b1.0r1-54570	Gossypium barbadense	1.0	siRNA24	scaffold5637:128165-128334	413	0.907
gba-b1.0r1-54571	Gossypium barbadense	1.0	siRNA24	scaffold5637:128608-128862	602	1.322
gba-b1.0r1-54572	Gossypium barbadense	1.0	siRNA24	scaffold5637:199424-199841	1490	3.271
gba-b1.0r1-54573	Gossypium barbadense	1.0	siRNA24	scaffold5637:202123-202564	1673	3.673
gba-b1.0r1-54574	Gossypium barbadense	1.0	siRNA24	scaffold5637:203583-203708	669	1.469
gba-b1.0r1-54575	Gossypium barbadense	1.0	siRNA24	scaffold5637:204759-204872	632	1.387
gba-b1.0r1-54576	Gossypium barbadense	1.0	siRNA24	scaffold5637:210277-210381	386	0.847
gba-b1.0r1-54577	Gossypium barbadense	1.0	siRNA24	scaffold5637:214071-214233	255	0.560
gba-b1.0r1-54578	Gossypium barbadense	1.0	siRNA24	scaffold5637:214792-214871	646	1.418
gba-b1.0r1-54579	Gossypium barbadense	1.0	siRNA24	scaffold5637:215271-215668	890	1.954
gba-b1.0r1-54580	Gossypium barbadense	1.0	siRNA24	scaffold564:20760-20901	343	0.753
gba-b1.0r1-54581	Gossypium barbadense	1.0	siRNA22	scaffold564:105868-106073	4028	8.843
gba-b1.0r1-54582	Gossypium barbadense	1.0	siRNA24	scaffold5640:1052-1279	949	2.083
gba-b1.0r1-54583	Gossypium barbadense	1.0	siRNA24	scaffold5640:1723-1935	999	2.193
gba-b1.0r1-54584	Gossypium barbadense	1.0	siRNA24	scaffold5640:2494-2833	4085	8.968
gba-b1.0r1-54585	Gossypium barbadense	1.0	siRNA24	scaffold5640:9875-10046	581	1.275
gba-b1.0r1-54586	Gossypium barbadense	1.0	siRNA24	scaffold5640:28504-28713	1656	3.635
gba-b1.0r1-54587	Gossypium barbadense	1.0	siRNA24	scaffold5640:46919-46944	180	0.395
gba-b1.0r1-54588	Gossypium barbadense	1.0	siRNA24	scaffold5640:47071-47148	284	0.623
gba-b1.0r1-54589	Gossypium barbadense	1.0	siRNA24	scaffold5640:54440-54497	380	0.834
gba-b1.0r1-54590	Gossypium barbadense	1.0	siRNA24	scaffold5640:62452-62733	682	1.497
gba-b1.0r1-54591	Gossypium barbadense	1.0	siRNA24	scaffold5640:67480-67504	182	0.400
gba-b1.0r1-54592	Gossypium barbadense	1.0	siRNA24	scaffold5640:76248-76441	2822	6.195
gba-b1.0r1-54593	Gossypium barbadense	1.0	siRNA24	scaffold5640:121068-121150	348	0.764
gba-b1.0r1-54594	Gossypium barbadense	1.0	siRNA24	scaffold5640:123036-123426	1502	3.297
gba-b1.0r1-54595	Gossypium barbadense	1.0	siRNA24	scaffold5640:132028-132248	826	1.813
gba-b1.0r1-54596	Gossypium barbadense	1.0	siRNA24	scaffold5640:171724-172061	420	0.922
gba-b1.0r1-54597	Gossypium barbadense	1.0	siRNA24	scaffold5640:172194-172298	329	0.722
gba-b1.0r1-54598	Gossypium barbadense	1.0	siRNA24	scaffold5640:186335-186742	743	1.631
gba-b1.0r1-54599	Gossypium barbadense	1.0	siRNA24	scaffold5640:187738-188038	663	1.455
gba-b1.0r1-54600	Gossypium barbadense	1.0	siRNA24	scaffold5644:11284-11644	1202	2.639
gba-b1.0r1-54601	Gossypium barbadense	1.0	siRNA24	scaffold5644:162117-162246	395	0.867
gba-b1.0r1-54602	Gossypium barbadense	1.0	siRNA24	scaffold5644:162474-163054	1663	3.651
gba-b1.0r1-54603	Gossypium barbadense	1.0	siRNA24	scaffold5644:164109-164333	732	1.607
gba-b1.0r1-54604	Gossypium barbadense	1.0	siRNA24	scaffold5644:164443-164585	439	0.964
gba-b1.0r1-54605	Gossypium barbadense	1.0	siRNA24	scaffold5644:171268-171353	359	0.788
gba-b1.0r1-54606	Gossypium barbadense	1.0	siRNA24	scaffold5644:174826-175168	682	1.497
gba-b1.0r1-54607	Gossypium barbadense	1.0	siRNA24	scaffold5644:206058-206510	979	2.149
gba-b1.0r1-54608	Gossypium barbadense	1.0	siRNA24	scaffold5644:219852-219968	659	1.447
gba-b1.0r1-54609	Gossypium barbadense	1.0	siRNA24	scaffold5644:223158-223303	449	0.986
gba-b1.0r1-54610	Gossypium barbadense	1.0	siRNA24	scaffold5644:228226-228511	1387	3.045
gba-b1.0r1-54611	Gossypium barbadense	1.0	siRNA24	scaffold5644:273004-273444	1926	4.228
gba-b1.0r1-54612	Gossypium barbadense	1.0	siRNA24	scaffold5644:282892-283110	426	0.935
gba-b1.0r1-54613	Gossypium barbadense	1.0	siRNA24	scaffold5644:311043-311067	278	0.610
gba-b1.0r1-54614	Gossypium barbadense	1.0	siRNA24	scaffold5644:391395-391793	1195	2.623
gba-b1.0r1-54615	Gossypium barbadense	1.0	siRNA24	scaffold5644:392501-392972	5220	11.459
gba-b1.0r1-54616	Gossypium barbadense	1.0	siRNA21	scaffold5644:394254-394769	3333	7.317
gba-b1.0r1-54617	Gossypium barbadense	1.0	siRNA22	scaffold5644:424950-425070	303	0.665
gba-b1.0r1-54618	Gossypium barbadense	1.0	siRNA24	scaffold5644:425350-425509	721	1.583
gba-b1.0r1-54619	Gossypium barbadense	1.0	siRNA24	scaffold5644:431950-432515	1772	3.890
gba-b1.0r1-54620	Gossypium barbadense	1.0	siRNA24	scaffold5644:536256-536714	800	1.756
gba-b1.0r1-54621	Gossypium barbadense	1.0	siRNA24	scaffold5644:537832-537936	652	1.431
gba-b1.0r1-54622	Gossypium barbadense	1.0	siRNA24	scaffold5644:549602-549970	852	1.870
gba-b1.0r1-54623	Gossypium barbadense	1.0	siRNA24	scaffold5644:551176-551286	672	1.475
gba-b1.0r1-54624	Gossypium barbadense	1.0	nearMIRNA	scaffold5649:263684-263761	4467	9.806
gba-b1.0r1-54625	Gossypium barbadense	1.0	siRNA24	scaffold565:30379-30445	452	0.992
gba-b1.0r1-54626	Gossypium barbadense	1.0	siRNA24	scaffold565:30619-30888	453	0.994
gba-b1.0r1-54627	Gossypium barbadense	1.0	siRNA24	scaffold565:105607-105802	383	0.841
gba-b1.0r1-54628	Gossypium barbadense	1.0	siRNA24	scaffold565:115984-116029	270	0.593
gba-b1.0r1-54629	Gossypium barbadense	1.0	siRNA24	scaffold565:121885-122324	1118	2.454
gba-b1.0r1-54630	Gossypium barbadense	1.0	siRNA24	scaffold565:143930-143967	1217	2.672
gba-b1.0r1-54631	Gossypium barbadense	1.0	siRNA24	scaffold565:180675-180870	890	1.954
gba-b1.0r1-54632	Gossypium barbadense	1.0	siRNA24	scaffold565:182328-182483	493	1.082
gba-b1.0r1-54633	Gossypium barbadense	1.0	siRNA24	scaffold565:183049-183199	683	1.499
gba-b1.0r1-54634	Gossypium barbadense	1.0	siRNA24	scaffold565:185551-185657	664	1.458
gba-b1.0r1-54635	Gossypium barbadense	1.0	siRNA24	scaffold565:188988-189066	315	0.692
gba-b1.0r1-54636	Gossypium barbadense	1.0	siRNA24	scaffold565:196910-197062	634	1.392
gba-b1.0r1-54637	Gossypium barbadense	1.0	siRNA24	scaffold5650:12185-12550	773	1.697
gba-b1.0r1-54638	Gossypium barbadense	1.0	siRNA24	scaffold5650:138705-139654	5965	13.095
gba-b1.0r1-54639	Gossypium barbadense	1.0	siRNA24	scaffold5650:150651-151086	1198	2.630
gba-b1.0r1-54640	Gossypium barbadense	1.0	siRNA24	scaffold5650:157873-157986	407	0.893
gba-b1.0r1-54641	Gossypium barbadense	1.0	siRNA24	scaffold5653:3409-3514	318	0.698
gba-b1.0r1-54642	Gossypium barbadense	1.0	siRNA24	scaffold5653:51350-51726	1118	2.454
gba-b1.0r1-54643	Gossypium barbadense	1.0	siRNA24	scaffold5653:53540-53568	380	0.834
gba-b1.0r1-54644	Gossypium barbadense	1.0	siRNA24	scaffold5653:97314-97498	1712	3.758
gba-b1.0r1-54645	Gossypium barbadense	1.0	siRNA24	scaffold5653:129620-129787	1347	2.957
gba-b1.0r1-54646	Gossypium barbadense	1.0	siRNA24	scaffold5653:135346-135758	1067	2.342
gba-b1.0r1-54647	Gossypium barbadense	1.0	siRNA24	scaffold5653:141279-141503	348	0.764
gba-b1.0r1-54648	Gossypium barbadense	1.0	siRNA24	scaffold5653:158492-158548	566	1.243
gba-b1.0r1-54649	Gossypium barbadense	1.0	siRNA24	scaffold5653:161412-161653	885	1.943
gba-b1.0r1-54650	Gossypium barbadense	1.0	siRNA24	scaffold5653:164593-164662	176	0.386
gba-b1.0r1-54651	Gossypium barbadense	1.0	siRNA24	scaffold5653:165337-165447	425	0.933
gba-b1.0r1-54652	Gossypium barbadense	1.0	siRNA24	scaffold5654:239121-239198	424	0.931
gba-b1.0r1-54653	Gossypium barbadense	1.0	OtherRNA	scaffold5656:69780-70058	1687	3.703
gba-b1.0r1-54654	Gossypium barbadense	1.0	OtherRNA	scaffold5656:71752-71905	1225	2.689
gba-b1.0r1-54655	Gossypium barbadense	1.0	siRNA24	scaffold5658:19608-19769	303	0.665
gba-b1.0r1-54656	Gossypium barbadense	1.0	siRNA24	scaffold5658:30142-30176	213	0.468
gba-b1.0r1-54657	Gossypium barbadense	1.0	siRNA24	scaffold5658:40139-40405	1138	2.498
gba-b1.0r1-54658	Gossypium barbadense	1.0	siRNA24	scaffold5658:41072-41289	783	1.719
gba-b1.0r1-54659	Gossypium barbadense	1.0	siRNA24	scaffold5658:42669-42789	628	1.379
gba-b1.0r1-54660	Gossypium barbadense	1.0	siRNA24	scaffold5658:48667-48792	532	1.168
gba-b1.0r1-54661	Gossypium barbadense	1.0	siRNA24	scaffold5658:56708-56836	187	0.411
gba-b1.0r1-54662	Gossypium barbadense	1.0	siRNA24	scaffold5658:67023-67312	787	1.728
gba-b1.0r1-54663	Gossypium barbadense	1.0	siRNA24	scaffold5658:73237-73611	551	1.210
gba-b1.0r1-54664	Gossypium barbadense	1.0	siRNA24	scaffold5658:76910-76961	219	0.481
gba-b1.0r1-54665	Gossypium barbadense	1.0	siRNA24	scaffold5658:91381-91659	725	1.592
gba-b1.0r1-54666	Gossypium barbadense	1.0	siRNA22	scaffold5658:95519-95643	514	1.128
gba-b1.0r1-54667	Gossypium barbadense	1.0	siRNA24	scaffold5658:131489-131838	726	1.594
gba-b1.0r1-54668	Gossypium barbadense	1.0	siRNA24	scaffold5658:136029-136280	1031	2.263
gba-b1.0r1-54669	Gossypium barbadense	1.0	siRNA24	scaffold5658:136498-136555	579	1.271
gba-b1.0r1-54670	Gossypium barbadense	1.0	siRNA24	scaffold5658:146439-146610	1443	3.168
gba-b1.0r1-54671	Gossypium barbadense	1.0	siRNA24	scaffold5659:4904-5532	2379	5.223
gba-b1.0r1-54672	Gossypium barbadense	1.0	siRNA24	scaffold5659:43440-43635	799	1.754
gba-b1.0r1-54673	Gossypium barbadense	1.0	siRNA24	scaffold5659:122132-122382	1194	2.621
gba-b1.0r1-54674	Gossypium barbadense	1.0	siRNA24	scaffold566:4342-4719	535	1.174
gba-b1.0r1-54675	Gossypium barbadense	1.0	siRNA24	scaffold566:4842-4975	492	1.080
gba-b1.0r1-54676	Gossypium barbadense	1.0	siRNA24	scaffold566:9243-10037	3902	8.566
gba-b1.0r1-54677	Gossypium barbadense	1.0	siRNA24	scaffold566:15480-15505	57	0.125
gba-b1.0r1-54678	Gossypium barbadense	1.0	siRNA24	scaffold566:17877-18222	401	0.880
gba-b1.0r1-54679	Gossypium barbadense	1.0	siRNA24	scaffold566:23501-23622	466	1.023
gba-b1.0r1-54680	Gossypium barbadense	1.0	siRNA24	scaffold566:36226-36541	960	2.107
gba-b1.0r1-54681	Gossypium barbadense	1.0	siRNA24	scaffold566:46799-47776	1753	3.848
gba-b1.0r1-54682	Gossypium barbadense	1.0	siRNA24	scaffold566:110837-110987	665	1.460
gba-b1.0r1-54683	Gossypium barbadense	1.0	siRNA24	scaffold566:114728-114918	856	1.879
gba-b1.0r1-54684	Gossypium barbadense	1.0	siRNA24	scaffold566:125348-125496	644	1.414
gba-b1.0r1-54685	Gossypium barbadense	1.0	siRNA24	scaffold566:129100-129313	844	1.853
gba-b1.0r1-54686	Gossypium barbadense	1.0	siRNA24	scaffold566:144501-144747	909	1.996
gba-b1.0r1-54687	Gossypium barbadense	1.0	siRNA24	scaffold566:169133-169363	701	1.539
gba-b1.0r1-54688	Gossypium barbadense	1.0	siRNA24	scaffold5661:34410-34444	504	1.106
gba-b1.0r1-54689	Gossypium barbadense	1.0	siRNA24	scaffold5661:36782-36831	697	1.530
gba-b1.0r1-54690	Gossypium barbadense	1.0	siRNA24	scaffold5665:318187-318248	737	1.618
gba-b1.0r1-54691	Gossypium barbadense	1.0	siRNA24	scaffold5665:346284-346447	590	1.295
gba-b1.0r1-54692	Gossypium barbadense	1.0	siRNA24	scaffold5667:43470-43905	559	1.227
gba-b1.0r1-54693	Gossypium barbadense	1.0	siRNA24	scaffold5667:57985-58240	622	1.365
gba-b1.0r1-54694	Gossypium barbadense	1.0	siRNA24	scaffold5667:67764-68160	1535	3.370
gba-b1.0r1-54695	Gossypium barbadense	1.0	siRNA24	scaffold5667:394089-394130	149	0.327
gba-b1.0r1-54696	Gossypium barbadense	1.0	siRNA24	scaffold5667:502585-502686	462	1.014
gba-b1.0r1-54697	Gossypium barbadense	1.0	siRNA24	scaffold5667:507816-508264	609	1.337
gba-b1.0r1-54698	Gossypium barbadense	1.0	siRNA24	scaffold5667:520507-520530	355	0.779
gba-b1.0r1-54699	Gossypium barbadense	1.0	siRNA24	scaffold5667:521786-522115	509	1.117
gba-b1.0r1-54700	Gossypium barbadense	1.0	siRNA24	scaffold5667:526237-526277	133	0.292
gba-b1.0r1-54701	Gossypium barbadense	1.0	OtherRNA	scaffold5667:545450-545611	602	1.322
gba-b1.0r1-54702	Gossypium barbadense	1.0	siRNA22	scaffold5667:548053-548891	4546	9.980
gba-b1.0r1-54703	Gossypium barbadense	1.0	siRNA24	scaffold5667:597138-597541	1308	2.871
gba-b1.0r1-54704	Gossypium barbadense	1.0	siRNA24	scaffold5667:620461-620564	627	1.376
gba-b1.0r1-54705	Gossypium barbadense	1.0	siRNA24	scaffold5667:621030-621324	1672	3.671
gba-b1.0r1-54706	Gossypium barbadense	1.0	siRNA23	scaffold5667:638260-638472	506	1.111
gba-b1.0r1-54707	Gossypium barbadense	1.0	siRNA24	scaffold5667:665384-665612	340	0.746
gba-b1.0r1-54708	Gossypium barbadense	1.0	siRNA24	scaffold5667:675383-675451	729	1.600
gba-b1.0r1-54709	Gossypium barbadense	1.0	siRNA24	scaffold5667:710169-710274	210	0.461
gba-b1.0r1-54710	Gossypium barbadense	1.0	siRNA24	scaffold5667:740791-740829	265	0.582
gba-b1.0r1-54711	Gossypium barbadense	1.0	siRNA24	scaffold5667:747846-748282	634	1.392
gba-b1.0r1-54712	Gossypium barbadense	1.0	siRNA24	scaffold5667:753876-754183	949	2.083
gba-b1.0r1-54713	Gossypium barbadense	1.0	siRNA24	scaffold5667:766565-766786	727	1.596
gba-b1.0r1-54714	Gossypium barbadense	1.0	siRNA24	scaffold5667:787644-787673	220	0.483
gba-b1.0r1-54715	Gossypium barbadense	1.0	siRNA24	scaffold5667:792071-792218	243	0.533
gba-b1.0r1-54716	Gossypium barbadense	1.0	siRNA24	scaffold5667:855717-855890	510	1.120
gba-b1.0r1-54717	Gossypium barbadense	1.0	siRNA24	scaffold5667:1034807-1034936	426	0.935
gba-b1.0r1-54718	Gossypium barbadense	1.0	siRNA24	scaffold5667:1043485-1043561	352	0.773
gba-b1.0r1-54719	Gossypium barbadense	1.0	siRNA24	scaffold5668:135019-135174	650	1.427
gba-b1.0r1-54720	Gossypium barbadense	1.0	siRNA24	scaffold5668:191035-191105	1048	2.301
gba-b1.0r1-54721	Gossypium barbadense	1.0	siRNA24	scaffold567:324604-324834	788	1.730
gba-b1.0r1-54722	Gossypium barbadense	1.0	siRNA24	scaffold567:351012-351157	1541	3.383
gba-b1.0r1-54723	Gossypium barbadense	1.0	siRNA24	scaffold5672:72995-73057	317	0.696
gba-b1.0r1-54724	Gossypium barbadense	1.0	siRNA24	scaffold5672:73149-73365	542	1.190
gba-b1.0r1-54725	Gossypium barbadense	1.0	siRNA24	scaffold5676:29383-29791	804	1.765
gba-b1.0r1-54726	Gossypium barbadense	1.0	siRNA24	scaffold5676:30854-30990	829	1.820
gba-b1.0r1-54727	Gossypium barbadense	1.0	siRNA24	scaffold5676:37630-37775	822	1.805
gba-b1.0r1-54728	Gossypium barbadense	1.0	siRNA21	scaffold5676:74576-74979	775	1.701
gba-b1.0r1-54729	Gossypium barbadense	1.0	siRNA24	scaffold5676:86205-86547	662	1.453
gba-b1.0r1-54730	Gossypium barbadense	1.0	siRNA22	scaffold5676:87899-88165	516	1.133
gba-b1.0r1-54731	Gossypium barbadense	1.0	siRNA24	scaffold5676:94934-95111	295	0.648
gba-b1.0r1-54732	Gossypium barbadense	1.0	siRNA24	scaffold5676:114672-114971	524	1.150
gba-b1.0r1-54733	Gossypium barbadense	1.0	siRNA24	scaffold5676:116525-116622	380	0.834
gba-b1.0r1-54734	Gossypium barbadense	1.0	siRNA24	scaffold5676:117253-117567	528	1.159
gba-b1.0r1-54735	Gossypium barbadense	1.0	siRNA24	scaffold5676:131766-132200	1178	2.586
gba-b1.0r1-54736	Gossypium barbadense	1.0	siRNA24	scaffold5676:150671-150851	600	1.317
gba-b1.0r1-54737	Gossypium barbadense	1.0	siRNA24	scaffold5678:1470-1583	575	1.262
gba-b1.0r1-54738	Gossypium barbadense	1.0	siRNA24	scaffold5678:12000-12475	2530	5.554
gba-b1.0r1-54739	Gossypium barbadense	1.0	siRNA21	scaffold5678:19093-19183	1799	3.949
gba-b1.0r1-54740	Gossypium barbadense	1.0	siRNA24	scaffold5678:58404-58463	258	0.566
gba-b1.0r1-54741	Gossypium barbadense	1.0	siRNA24	scaffold5678:72616-72924	1683	3.695
gba-b1.0r1-54742	Gossypium barbadense	1.0	siRNA24	scaffold5678:137970-138041	435	0.955
gba-b1.0r1-54743	Gossypium barbadense	1.0	siRNA24	scaffold5678:138974-139432	2439	5.354
gba-b1.0r1-54744	Gossypium barbadense	1.0	siRNA24	scaffold5678:141252-141752	1103	2.421
gba-b1.0r1-54745	Gossypium barbadense	1.0	siRNA24	scaffold5678:143093-143285	574	1.260
gba-b1.0r1-54746	Gossypium barbadense	1.0	siRNA22	scaffold5679:155237-155341	1641	3.602
gba-b1.0r1-54747	Gossypium barbadense	1.0	siRNA24	scaffold5679:173689-173737	249	0.547
gba-b1.0r1-54748	Gossypium barbadense	1.0	siRNA21	scaffold568:151392-151413	244	0.536
gba-b1.0r1-54749	Gossypium barbadense	1.0	siRNA24	scaffold5680:10813-11056	1008	2.213
gba-b1.0r1-54750	Gossypium barbadense	1.0	siRNA24	scaffold5680:31400-31533	457	1.003
gba-b1.0r1-54751	Gossypium barbadense	1.0	siRNA24	scaffold5680:33717-33925	448	0.983
gba-b1.0r1-54752	Gossypium barbadense	1.0	siRNA24	scaffold5680:42867-43040	831	1.824
gba-b1.0r1-54753	Gossypium barbadense	1.0	siRNA24	scaffold5680:107694-108221	1926	4.228
gba-b1.0r1-54754	Gossypium barbadense	1.0	siRNA24	scaffold5680:120105-120354	485	1.065
gba-b1.0r1-54755	Gossypium barbadense	1.0	siRNA24	scaffold5680:126716-126772	462	1.014
gba-b1.0r1-54756	Gossypium barbadense	1.0	siRNA24	scaffold5680:193232-193595	1620	3.556
gba-b1.0r1-54757	Gossypium barbadense	1.0	siRNA24	scaffold5680:193753-194218	1284	2.819
gba-b1.0r1-54758	Gossypium barbadense	1.0	siRNA24	scaffold5680:214459-214626	808	1.774
gba-b1.0r1-54759	Gossypium barbadense	1.0	siRNA24	scaffold5681:39234-39264	435	0.955
gba-b1.0r1-54760	Gossypium barbadense	1.0	siRNA24	scaffold5681:66752-66921	638	1.401
gba-b1.0r1-54761	Gossypium barbadense	1.0	siRNA24	scaffold5682:72019-72090	644	1.414
gba-b1.0r1-54762	Gossypium barbadense	1.0	siRNA24	scaffold5682:301257-301409	898	1.971
gba-b1.0r1-54763	Gossypium barbadense	1.0	siRNA24	scaffold5682:302717-302795	352	0.773
gba-b1.0r1-54764	Gossypium barbadense	1.0	siRNA24	scaffold5682:379979-380228	803	1.763
gba-b1.0r1-54765	Gossypium barbadense	1.0	siRNA24	scaffold5682:426234-426302	1694	3.719
gba-b1.0r1-54766	Gossypium barbadense	1.0	siRNA24	scaffold5682:464922-465110	565	1.240
gba-b1.0r1-54767	Gossypium barbadense	1.0	siRNA24	scaffold5683:43576-43757	784	1.721
gba-b1.0r1-54768	Gossypium barbadense	1.0	siRNA24	scaffold5683:57785-58090	1072	2.353
gba-b1.0r1-54769	Gossypium barbadense	1.0	siRNA24	scaffold5683:166721-166844	345	0.757
gba-b1.0r1-54770	Gossypium barbadense	1.0	siRNA24	scaffold5683:310419-310474	622	1.365
gba-b1.0r1-54771	Gossypium barbadense	1.0	siRNA24	scaffold5683:381267-381507	216	0.474
gba-b1.0r1-54772	Gossypium barbadense	1.0	siRNA24	scaffold5684:14181-14314	209	0.459
gba-b1.0r1-54773	Gossypium barbadense	1.0	siRNA24	scaffold5684:29448-29586	1532	3.363
gba-b1.0r1-54774	Gossypium barbadense	1.0	siRNA24	scaffold5684:31894-32105	500	1.098
gba-b1.0r1-54775	Gossypium barbadense	1.0	siRNA24	scaffold5684:35894-36088	743	1.631
gba-b1.0r1-54776	Gossypium barbadense	1.0	siRNA24	scaffold5684:37339-37546	851	1.868
gba-b1.0r1-54777	Gossypium barbadense	1.0	OtherRNA	scaffold5689:82-163	422	0.926
gba-b1.0r1-54778	Gossypium barbadense	1.0	OtherRNA	scaffold5689:450-656	355	0.779
gba-b1.0r1-54779	Gossypium barbadense	1.0	OtherRNA	scaffold5689:741-960	569	1.249
gba-b1.0r1-54780	Gossypium barbadense	1.0	OtherRNA	scaffold5689:9576-9718	1038	2.279
gba-b1.0r1-54781	Gossypium barbadense	1.0	OtherRNA	scaffold5689:11539-11729	1098	2.410
gba-b1.0r1-54782	Gossypium barbadense	1.0	OtherRNA	scaffold5689:16872-16989	828	1.818
gba-b1.0r1-54783	Gossypium barbadense	1.0	OtherRNA	scaffold5689:18454-18578	373	0.819
gba-b1.0r1-54784	Gossypium barbadense	1.0	OtherRNA	scaffold5689:24166-24316	1716	3.767
gba-b1.0r1-54785	Gossypium barbadense	1.0	OtherRNA	scaffold5689:24443-24517	300	0.659
gba-b1.0r1-54786	Gossypium barbadense	1.0	OtherRNA	scaffold5689:24883-25186	1148	2.520
gba-b1.0r1-54787	Gossypium barbadense	1.0	OtherRNA	scaffold5689:41646-42032	4621	10.144
gba-b1.0r1-54788	Gossypium barbadense	1.0	siRNA22	scaffold5689:43642-43664	171	0.375
gba-b1.0r1-54790	Gossypium barbadense	1.0	OtherRNA	scaffold5689:44084-44344	643	1.412
gba-b1.0r1-54791	Gossypium barbadense	1.0	OtherRNA	scaffold5689:47294-48020	2120	4.654
gba-b1.0r1-54792	Gossypium barbadense	1.0	OtherRNA	scaffold5689:48249-48424	2218	4.869
gba-b1.0r1-54793	Gossypium barbadense	1.0	OtherRNA	scaffold5689:74721-75064	3814	8.373
gba-b1.0r1-54794	Gossypium barbadense	1.0	OtherRNA	scaffold5689:75401-76177	1986	4.360
gba-b1.0r1-54795	Gossypium barbadense	1.0	OtherRNA	scaffold5689:76810-76952	1451	3.185
gba-b1.0r1-54796	Gossypium barbadense	1.0	OtherRNA	scaffold5689:78009-78269	1653	3.629
gba-b1.0r1-54797	Gossypium barbadense	1.0	OtherRNA	scaffold5689:78342-78383	340	0.746
gba-b1.0r1-54798	Gossypium barbadense	1.0	OtherRNA	scaffold5689:87361-87607	1065	2.338
gba-b1.0r1-54799	Gossypium barbadense	1.0	OtherRNA	scaffold5689:87713-87840	1116	2.450
gba-b1.0r1-54800	Gossypium barbadense	1.0	OtherRNA	scaffold5689:88134-88566	903	1.982
gba-b1.0r1-54801	Gossypium barbadense	1.0	OtherRNA	scaffold5689:96697-96914	410	0.900
gba-b1.0r1-54802	Gossypium barbadense	1.0	OtherRNA	scaffold5689:105596-105866	438	0.962
gba-b1.0r1-54803	Gossypium barbadense	1.0	OtherRNA	scaffold5689:105926-106078	997	2.189
gba-b1.0r1-54804	Gossypium barbadense	1.0	OtherRNA	scaffold5689:110219-110238	1029	2.259
gba-b1.0r1-54805	Gossypium barbadense	1.0	OtherRNA	scaffold5689:123289-123498	2560	5.620
gba-b1.0r1-54806	Gossypium barbadense	1.0	OtherRNA	scaffold5689:156511-156902	981	2.154
gba-b1.0r1-54807	Gossypium barbadense	1.0	OtherRNA	scaffold5689:158035-158263	1091	2.395
gba-b1.0r1-54808	Gossypium barbadense	1.0	OtherRNA	scaffold5689:159162-159477	1660	3.644
gba-b1.0r1-54809	Gossypium barbadense	1.0	OtherRNA	scaffold5689:171872-172530	2855	6.268
gba-b1.0r1-54810	Gossypium barbadense	1.0	OtherRNA	scaffold5689:173140-173472	1165	2.558
gba-b1.0r1-54811	Gossypium barbadense	1.0	OtherRNA	scaffold5689:173765-174167	1253	2.751
gba-b1.0r1-54812	Gossypium barbadense	1.0	OtherRNA	scaffold5689:177656-177720	966	2.121
gba-b1.0r1-54813	Gossypium barbadense	1.0	OtherRNA	scaffold5689:177835-177909	208	0.457
gba-b1.0r1-54814	Gossypium barbadense	1.0	OtherRNA	scaffold5689:178480-178582	928	2.037
gba-b1.0r1-54815	Gossypium barbadense	1.0	OtherRNA	scaffold5689:203301-203536	744	1.633
gba-b1.0r1-54816	Gossypium barbadense	1.0	OtherRNA	scaffold5689:219958-220218	2760	6.059
gba-b1.0r1-54817	Gossypium barbadense	1.0	OtherRNA	scaffold5689:230228-230786	5298	11.631
gba-b1.0r1-54818	Gossypium barbadense	1.0	OtherRNA	scaffold5689:234496-235103	1752	3.846
gba-b1.0r1-54819	Gossypium barbadense	1.0	OtherRNA	scaffold5689:235843-235933	437	0.959
gba-b1.0r1-54820	Gossypium barbadense	1.0	OtherRNA	scaffold5689:252973-253055	644	1.414
gba-b1.0r1-54821	Gossypium barbadense	1.0	OtherRNA	scaffold5689:254774-254888	6915	15.180
gba-b1.0r1-54822	Gossypium barbadense	1.0	OtherRNA	scaffold5689:269406-269705	1145	2.514
gba-b1.0r1-54823	Gossypium barbadense	1.0	siRNA21	scaffold5689:285993-286507	26376	57.903
gba-b1.0r1-54824	Gossypium barbadense	1.0	siRNA24	scaffold5691:61125-61228	1334	2.929
gba-b1.0r1-54825	Gossypium barbadense	1.0	siRNA24	scaffold5691:73830-73952	392	0.861
gba-b1.0r1-54826	Gossypium barbadense	1.0	siRNA24	scaffold5691:124622-124692	360	0.790
gba-b1.0r1-54827	Gossypium barbadense	1.0	siRNA24	scaffold5691:209759-209852	697	1.530
gba-b1.0r1-54828	Gossypium barbadense	1.0	siRNA24	scaffold5691:213348-213379	186	0.408
gba-b1.0r1-54829	Gossypium barbadense	1.0	siRNA24	scaffold5691:240347-240541	431	0.946
gba-b1.0r1-54830	Gossypium barbadense	1.0	siRNA24	scaffold5691:248713-248741	213	0.468
gba-b1.0r1-54831	Gossypium barbadense	1.0	siRNA24	scaffold5691:291537-291791	957	2.101
gba-b1.0r1-54832	Gossypium barbadense	1.0	siRNA24	scaffold5691:332076-332213	438	0.962
gba-b1.0r1-54833	Gossypium barbadense	1.0	siRNA24	scaffold5692:3865-4355	5195	11.405
gba-b1.0r1-54834	Gossypium barbadense	1.0	siRNA24	scaffold5692:25471-25662	575	1.262
gba-b1.0r1-54835	Gossypium barbadense	1.0	siRNA24	scaffold5692:86643-86907	1457	3.199
gba-b1.0r1-54836	Gossypium barbadense	1.0	siRNA24	scaffold5692:90006-90630	2456	5.392
gba-b1.0r1-54837	Gossypium barbadense	1.0	siRNA24	scaffold5692:90893-90922	351	0.771
gba-b1.0r1-54838	Gossypium barbadense	1.0	siRNA24	scaffold5692:102133-102327	346	0.760
gba-b1.0r1-54839	Gossypium barbadense	1.0	siRNA24	scaffold5692:108893-109074	604	1.326
gba-b1.0r1-54840	Gossypium barbadense	1.0	siRNA24	scaffold5692:109623-109822	485	1.065
gba-b1.0r1-54841	Gossypium barbadense	1.0	siRNA24	scaffold5692:120118-120525	739	1.622
gba-b1.0r1-54842	Gossypium barbadense	1.0	siRNA24	scaffold5692:130428-130628	586	1.286
gba-b1.0r1-54843	Gossypium barbadense	1.0	siRNA24	scaffold5692:131556-131657	685	1.504
gba-b1.0r1-54844	Gossypium barbadense	1.0	siRNA24	scaffold5692:150730-150960	1065	2.338
gba-b1.0r1-54845	Gossypium barbadense	1.0	siRNA24	scaffold5692:325186-325629	407	0.893
gba-b1.0r1-54846	Gossypium barbadense	1.0	siRNA24	scaffold5692:325808-326060	1547	3.396
gba-b1.0r1-54847	Gossypium barbadense	1.0	siRNA24	scaffold5692:339088-339724	1864	4.092
gba-b1.0r1-54848	Gossypium barbadense	1.0	siRNA24	scaffold5692:344993-345273	861	1.890
gba-b1.0r1-54849	Gossypium barbadense	1.0	siRNA24	scaffold5692:361441-361657	742	1.629
gba-b1.0r1-54850	Gossypium barbadense	1.0	siRNA24	scaffold5692:368100-368394	830	1.822
gba-b1.0r1-54851	Gossypium barbadense	1.0	siRNA24	scaffold5692:368462-368943	1363	2.992
gba-b1.0r1-54852	Gossypium barbadense	1.0	siRNA24	scaffold5692:426175-426425	3166	6.950
gba-b1.0r1-54853	Gossypium barbadense	1.0	siRNA24	scaffold5692:452304-452650	1565	3.436
gba-b1.0r1-54854	Gossypium barbadense	1.0	siRNA24	scaffold5692:464858-464998	663	1.455
gba-b1.0r1-54855	Gossypium barbadense	1.0	siRNA24	scaffold5692:476178-476301	587	1.289
gba-b1.0r1-54856	Gossypium barbadense	1.0	siRNA24	scaffold5692:479467-479519	376	0.825
gba-b1.0r1-54857	Gossypium barbadense	1.0	siRNA24	scaffold5692:480004-480211	653	1.434
gba-b1.0r1-54858	Gossypium barbadense	1.0	siRNA24	scaffold5692:551483-552533	2400	5.269
gba-b1.0r1-54859	Gossypium barbadense	1.0	siRNA24	scaffold5692:553306-553567	488	1.071
gba-b1.0r1-54860	Gossypium barbadense	1.0	siRNA24	scaffold5692:580505-580981	1741	3.822
gba-b1.0r1-54861	Gossypium barbadense	1.0	siRNA24	scaffold5692:584374-584496	550	1.207
gba-b1.0r1-54862	Gossypium barbadense	1.0	OtherRNA	scaffold5692:596750-596876	294	0.645
gba-b1.0r1-54863	Gossypium barbadense	1.0	OtherRNA	scaffold5692:597255-597475	687	1.508
gba-b1.0r1-54864	Gossypium barbadense	1.0	siRNA24	scaffold5692:603213-603317	526	1.155
gba-b1.0r1-54865	Gossypium barbadense	1.0	OtherRNA	scaffold5692:603535-603805	384	0.843
gba-b1.0r1-54866	Gossypium barbadense	1.0	siRNA24	scaffold5692:633143-633473	641	1.407
gba-b1.0r1-54867	Gossypium barbadense	1.0	siRNA24	scaffold5692:726502-726572	411	0.902
gba-b1.0r1-54868	Gossypium barbadense	1.0	siRNA24	scaffold5692:727961-728355	728	1.598
gba-b1.0r1-54869	Gossypium barbadense	1.0	siRNA21	scaffold5692:734261-734631	1143	2.509
gba-b1.0r1-54870	Gossypium barbadense	1.0	siRNA24	scaffold5692:735148-735432	794	1.743
gba-b1.0r1-54871	Gossypium barbadense	1.0	siRNA24	scaffold5692:737449-737586	374	0.821
gba-b1.0r1-54872	Gossypium barbadense	1.0	siRNA24	scaffold5692:743752-743836	668	1.466
gba-b1.0r1-54873	Gossypium barbadense	1.0	siRNA24	scaffold5692:762084-762161	402	0.883
gba-b1.0r1-54874	Gossypium barbadense	1.0	siRNA24	scaffold5692:762470-762887	1223	2.685
gba-b1.0r1-54875	Gossypium barbadense	1.0	siRNA24	scaffold5692:763911-764085	536	1.177
gba-b1.0r1-54876	Gossypium barbadense	1.0	siRNA24	scaffold5692:764929-765269	2932	6.437
gba-b1.0r1-54877	Gossypium barbadense	1.0	siRNA24	scaffold5692:765345-765665	628	1.379
gba-b1.0r1-54878	Gossypium barbadense	1.0	siRNA24	scaffold5692:766847-766965	97	0.213
gba-b1.0r1-54879	Gossypium barbadense	1.0	siRNA24	scaffold5692:767691-767809	260	0.571
gba-b1.0r1-54880	Gossypium barbadense	1.0	siRNA24	scaffold5692:817213-817553	600	1.317
gba-b1.0r1-54881	Gossypium barbadense	1.0	siRNA24	scaffold5692:935668-935783	259	0.569
gba-b1.0r1-54882	Gossypium barbadense	1.0	siRNA24	scaffold5692:1048201-1048317	301	0.661
gba-b1.0r1-54883	Gossypium barbadense	1.0	siRNA24	scaffold5692:1091571-1091872	1291	2.834
gba-b1.0r1-54884	Gossypium barbadense	1.0	siRNA24	scaffold5692:1116304-1116604	1891	4.151
gba-b1.0r1-54885	Gossypium barbadense	1.0	siRNA24	scaffold5692:1120176-1120396	586	1.286
gba-b1.0r1-54886	Gossypium barbadense	1.0	siRNA24	scaffold5693:67179-67960	2776	6.094
gba-b1.0r1-54887	Gossypium barbadense	1.0	siRNA24	scaffold5693:122723-122748	264	0.580
gba-b1.0r1-54888	Gossypium barbadense	1.0	siRNA24	scaffold5693:127251-127325	722	1.585
gba-b1.0r1-54889	Gossypium barbadense	1.0	siRNA24	scaffold5693:163510-163944	1286	2.823
gba-b1.0r1-54890	Gossypium barbadense	1.0	siRNA24	scaffold5693:168205-168308	698	1.532
gba-b1.0r1-54891	Gossypium barbadense	1.0	siRNA24	scaffold5693:188593-188835	615	1.350
gba-b1.0r1-54892	Gossypium barbadense	1.0	siRNA24	scaffold5694:20690-20782	926	2.033
gba-b1.0r1-54893	Gossypium barbadense	1.0	siRNA24	scaffold5694:22092-22133	373	0.819
gba-b1.0r1-54894	Gossypium barbadense	1.0	siRNA24	scaffold5694:119070-119342	835	1.833
gba-b1.0r1-54895	Gossypium barbadense	1.0	siRNA24	scaffold5696:99339-99661	839	1.842
gba-b1.0r1-54896	Gossypium barbadense	1.0	siRNA24	scaffold5696:101074-101228	835	1.833
gba-b1.0r1-54897	Gossypium barbadense	1.0	siRNA24	scaffold5696:112510-112920	1390	3.051
gba-b1.0r1-54898	Gossypium barbadense	1.0	siRNA24	scaffold5696:116885-117155	2392	5.251
gba-b1.0r1-54899	Gossypium barbadense	1.0	siRNA24	scaffold5698:78337-78614	653	1.434
gba-b1.0r1-54900	Gossypium barbadense	1.0	siRNA24	scaffold57:10048-10071	73	0.160
gba-b1.0r1-54901	Gossypium barbadense	1.0	siRNA24	scaffold57:12700-12996	991	2.176
gba-b1.0r1-54902	Gossypium barbadense	1.0	siRNA24	scaffold57:67210-67306	192	0.421
gba-b1.0r1-54903	Gossypium barbadense	1.0	siRNA24	scaffold57:94215-95107	1416	3.109
gba-b1.0r1-54904	Gossypium barbadense	1.0	siRNA24	scaffold57:98162-98253	199	0.437
gba-b1.0r1-54905	Gossypium barbadense	1.0	OtherRNA	scaffold5700:4998-5219	901	1.978
gba-b1.0r1-54906	Gossypium barbadense	1.0	siRNA24	scaffold5704:53628-53775	353	0.775
gba-b1.0r1-54907	Gossypium barbadense	1.0	siRNA24	scaffold5704:155445-155474	382	0.839
gba-b1.0r1-54908	Gossypium barbadense	1.0	siRNA24	scaffold5710:94295-94350	400	0.878
gba-b1.0r1-54909	Gossypium barbadense	1.0	siRNA22	scaffold5712:4787-4902	162	0.356
gba-b1.0r1-54910	Gossypium barbadense	1.0	siRNA24	scaffold5712:8794-9044	1756	3.855
gba-b1.0r1-54911	Gossypium barbadense	1.0	siRNA24	scaffold5712:9180-9423	790	1.734
gba-b1.0r1-54912	Gossypium barbadense	1.0	siRNA24	scaffold5712:10694-10918	2367	5.196
gba-b1.0r1-54913	Gossypium barbadense	1.0	siRNA24	scaffold5712:10992-11367	1329	2.918
gba-b1.0r1-54914	Gossypium barbadense	1.0	siRNA24	scaffold5712:14897-15312	3244	7.122
gba-b1.0r1-54915	Gossypium barbadense	1.0	siRNA24	scaffold5712:15410-15658	1086	2.384
gba-b1.0r1-54916	Gossypium barbadense	1.0	siRNA24	scaffold5712:15812-15979	2583	5.670
gba-b1.0r1-54917	Gossypium barbadense	1.0	siRNA24	scaffold5712:45837-46179	2057	4.516
gba-b1.0r1-54918	Gossypium barbadense	1.0	siRNA24	scaffold5714:123357-123794	1340	2.942
gba-b1.0r1-54919	Gossypium barbadense	1.0	siRNA24	scaffold5715:252742-252779	253	0.555
gba-b1.0r1-54920	Gossypium barbadense	1.0	siRNA24	scaffold5718:27739-27839	611	1.341
gba-b1.0r1-54921	Gossypium barbadense	1.0	siRNA24	scaffold5718:28236-28406	440	0.966
gba-b1.0r1-54922	Gossypium barbadense	1.0	siRNA24	scaffold5718:28743-29078	677	1.486
gba-b1.0r1-54923	Gossypium barbadense	1.0	siRNA24	scaffold572:151768-151956	830	1.822
gba-b1.0r1-54924	Gossypium barbadense	1.0	siRNA24	scaffold572:210338-210719	838	1.840
gba-b1.0r1-54925	Gossypium barbadense	1.0	siRNA24	scaffold572:304382-304812	801	1.758
gba-b1.0r1-54926	Gossypium barbadense	1.0	siRNA24	scaffold572:315180-315491	595	1.306
gba-b1.0r1-54927	Gossypium barbadense	1.0	siRNA24	scaffold5723:63880-64176	1526	3.350
gba-b1.0r1-54928	Gossypium barbadense	1.0	siRNA24	scaffold5727:130993-131363	1007	2.211
gba-b1.0r1-54929	Gossypium barbadense	1.0	siRNA24	scaffold5727:261079-261437	649	1.425
gba-b1.0r1-54930	Gossypium barbadense	1.0	siRNA24	scaffold5727:267129-267154	373	0.819
gba-b1.0r1-54931	Gossypium barbadense	1.0	siRNA24	scaffold5727:267374-267559	323	0.709
gba-b1.0r1-54932	Gossypium barbadense	1.0	siRNA24	scaffold5727:267826-267912	119	0.261
gba-b1.0r1-54933	Gossypium barbadense	1.0	siRNA24	scaffold5729:79771-80240	655	1.438
gba-b1.0r1-54934	Gossypium barbadense	1.0	siRNA24	scaffold5730:5117-5296	991	2.176
gba-b1.0r1-54935	Gossypium barbadense	1.0	siRNA24	scaffold5730:19901-20305	1172	2.573
gba-b1.0r1-54936	Gossypium barbadense	1.0	siRNA24	scaffold5730:26580-26812	592	1.300
gba-b1.0r1-54937	Gossypium barbadense	1.0	siRNA24	scaffold5730:26951-27063	1017	2.233
gba-b1.0r1-54938	Gossypium barbadense	1.0	siRNA24	scaffold5730:32216-32307	429	0.942
gba-b1.0r1-54939	Gossypium barbadense	1.0	siRNA24	scaffold5730:34799-35021	1134	2.489
gba-b1.0r1-54940	Gossypium barbadense	1.0	siRNA24	scaffold5730:35385-35437	541	1.188
gba-b1.0r1-54941	Gossypium barbadense	1.0	siRNA24	scaffold5730:76811-77058	1058	2.323
gba-b1.0r1-54942	Gossypium barbadense	1.0	siRNA24	scaffold5730:77865-78207	534	1.172
gba-b1.0r1-54943	Gossypium barbadense	1.0	siRNA24	scaffold5730:80515-80623	507	1.113
gba-b1.0r1-54944	Gossypium barbadense	1.0	siRNA24	scaffold5730:92482-92858	1337	2.935
gba-b1.0r1-54945	Gossypium barbadense	1.0	siRNA24	scaffold5730:93932-94181	493	1.082
gba-b1.0r1-54946	Gossypium barbadense	1.0	siRNA24	scaffold5730:96474-96724	503	1.104
gba-b1.0r1-54947	Gossypium barbadense	1.0	siRNA24	scaffold5730:119657-119792	462	1.014
gba-b1.0r1-54948	Gossypium barbadense	1.0	siRNA24	scaffold5730:119945-120352	858	1.884
gba-b1.0r1-54949	Gossypium barbadense	1.0	siRNA24	scaffold5730:121741-122256	2228	4.891
gba-b1.0r1-54950	Gossypium barbadense	1.0	siRNA24	scaffold5730:143974-144084	469	1.030
gba-b1.0r1-54951	Gossypium barbadense	1.0	siRNA24	scaffold5730:144526-144806	1720	3.776
gba-b1.0r1-54952	Gossypium barbadense	1.0	siRNA24	scaffold5730:159003-159106	133	0.292
gba-b1.0r1-54953	Gossypium barbadense	1.0	siRNA24	scaffold5730:159548-159885	787	1.728
gba-b1.0r1-54954	Gossypium barbadense	1.0	siRNA24	scaffold5730:163014-163342	472	1.036
gba-b1.0r1-54955	Gossypium barbadense	1.0	siRNA24	scaffold5730:163421-163533	415	0.911
gba-b1.0r1-54956	Gossypium barbadense	1.0	siRNA24	scaffold5730:164397-164804	2293	5.034
gba-b1.0r1-54957	Gossypium barbadense	1.0	siRNA24	scaffold5730:177558-178112	2332	5.119
gba-b1.0r1-54958	Gossypium barbadense	1.0	siRNA24	scaffold5730:178498-178606	867	1.903
gba-b1.0r1-54959	Gossypium barbadense	1.0	siRNA24	scaffold5730:209964-210172	530	1.164
gba-b1.0r1-54960	Gossypium barbadense	1.0	siRNA24	scaffold5730:250157-250657	1477	3.242
gba-b1.0r1-54961	Gossypium barbadense	1.0	siRNA24	scaffold5730:279730-280170	1283	2.817
gba-b1.0r1-54962	Gossypium barbadense	1.0	siRNA24	scaffold5731:7104-7250	572	1.256
gba-b1.0r1-54963	Gossypium barbadense	1.0	siRNA24	scaffold5731:47903-48118	1070	2.349
gba-b1.0r1-54964	Gossypium barbadense	1.0	siRNA24	scaffold5731:77816-78081	664	1.458
gba-b1.0r1-54965	Gossypium barbadense	1.0	siRNA24	scaffold5733:579468-579781	2386	5.238
gba-b1.0r1-54966	Gossypium barbadense	1.0	siRNA24	scaffold5735:9523-9742	1184	2.599
gba-b1.0r1-54967	Gossypium barbadense	1.0	siRNA24	scaffold5735:9842-10182	1983	4.353
gba-b1.0r1-54968	Gossypium barbadense	1.0	siRNA24	scaffold5735:75444-75529	394	0.865
gba-b1.0r1-54969	Gossypium barbadense	1.0	siRNA24	scaffold5735:105581-105708	562	1.234
gba-b1.0r1-54970	Gossypium barbadense	1.0	siRNA24	scaffold5735:148989-149064	362	0.795
gba-b1.0r1-54971	Gossypium barbadense	1.0	siRNA24	scaffold5735:230241-230527	294	0.645
gba-b1.0r1-54972	Gossypium barbadense	1.0	siRNA24	scaffold5735:247887-247945	346	0.760
gba-b1.0r1-54973	Gossypium barbadense	1.0	siRNA24	scaffold5735:252357-252596	1194	2.621
gba-b1.0r1-54974	Gossypium barbadense	1.0	siRNA24	scaffold5738:3697-3821	495	1.087
gba-b1.0r1-54975	Gossypium barbadense	1.0	siRNA24	scaffold5739:2578-2710	734	1.611
gba-b1.0r1-54976	Gossypium barbadense	1.0	siRNA24	scaffold5739:42969-43214	688	1.510
gba-b1.0r1-54977	Gossypium barbadense	1.0	siRNA24	scaffold5739:123458-123728	561	1.232
gba-b1.0r1-54978	Gossypium barbadense	1.0	siRNA24	scaffold5739:248098-248555	789	1.732
gba-b1.0r1-54979	Gossypium barbadense	1.0	siRNA24	scaffold5739:274120-274239	565	1.240
gba-b1.0r1-54980	Gossypium barbadense	1.0	siRNA24	scaffold574:3476-3660	623	1.368
gba-b1.0r1-54981	Gossypium barbadense	1.0	siRNA24	scaffold574:182307-182778	3222	7.073
gba-b1.0r1-54982	Gossypium barbadense	1.0	siRNA24	scaffold574:204862-205101	881	1.934
gba-b1.0r1-54983	Gossypium barbadense	1.0	siRNA24	scaffold574:218167-218454	539	1.183
gba-b1.0r1-54984	Gossypium barbadense	1.0	siRNA24	scaffold574:220228-220252	283	0.621
gba-b1.0r1-54985	Gossypium barbadense	1.0	siRNA24	scaffold574:266611-266780	589	1.293
gba-b1.0r1-54986	Gossypium barbadense	1.0	siRNA24	scaffold574:331361-331398	335	0.735
gba-b1.0r1-54987	Gossypium barbadense	1.0	siRNA24	scaffold5743:42941-43080	509	1.117
gba-b1.0r1-54988	Gossypium barbadense	1.0	siRNA24	scaffold5743:80640-80689	331	0.727
gba-b1.0r1-54989	Gossypium barbadense	1.0	siRNA24	scaffold5743:118473-118585	2401	5.271
gba-b1.0r1-54990	Gossypium barbadense	1.0	siRNA24	scaffold5743:120413-120440	416	0.913
gba-b1.0r1-54991	Gossypium barbadense	1.0	siRNA24	scaffold5744:8627-9286	546	1.199
gba-b1.0r1-54992	Gossypium barbadense	1.0	siRNA24	scaffold5744:41786-42067	1028	2.257
gba-b1.0r1-54993	Gossypium barbadense	1.0	siRNA24	scaffold5744:58719-58896	402	0.883
gba-b1.0r1-54994	Gossypium barbadense	1.0	siRNA24	scaffold5744:104547-104828	563	1.236
gba-b1.0r1-54995	Gossypium barbadense	1.0	siRNA24	scaffold5744:123471-123702	361	0.793
gba-b1.0r1-54996	Gossypium barbadense	1.0	siRNA24	scaffold5744:129713-129851	660	1.449
gba-b1.0r1-54997	Gossypium barbadense	1.0	siRNA24	scaffold5744:186675-186711	623	1.368
gba-b1.0r1-54998	Gossypium barbadense	1.0	siRNA24	scaffold5744:188658-189070	1079	2.369
gba-b1.0r1-54999	Gossypium barbadense	1.0	siRNA24	scaffold5745:6274-6438	676	1.484
gba-b1.0r1-55000	Gossypium barbadense	1.0	siRNA24	scaffold5745:18990-19155	706	1.550
gba-b1.0r1-55001	Gossypium barbadense	1.0	siRNA24	scaffold5748:103941-104065	791	1.736
gba-b1.0r1-55002	Gossypium barbadense	1.0	siRNA24	scaffold575:134476-134877	1775	3.897
gba-b1.0r1-55003	Gossypium barbadense	1.0	nearMIRNA	scaffold5750:121171-121213	251	0.551
gba-b1.0r1-55004	Gossypium barbadense	1.0	siRNA24	scaffold5750:192824-193195	934	2.050
gba-b1.0r1-55005	Gossypium barbadense	1.0	siRNA24	scaffold5750:195027-195084	456	1.001
gba-b1.0r1-55006	Gossypium barbadense	1.0	siRNA24	scaffold5750:207671-207733	466	1.023
gba-b1.0r1-55007	Gossypium barbadense	1.0	siRNA24	scaffold5750:215788-216000	413	0.907
gba-b1.0r1-55008	Gossypium barbadense	1.0	siRNA24	scaffold5750:222351-222761	537	1.179
gba-b1.0r1-55009	Gossypium barbadense	1.0	siRNA24	scaffold5750:245329-245568	209	0.459
gba-b1.0r1-55010	Gossypium barbadense	1.0	siRNA24	scaffold5750:249463-249570	324	0.711
gba-b1.0r1-55011	Gossypium barbadense	1.0	siRNA24	scaffold5750:251196-251401	377	0.828
gba-b1.0r1-55012	Gossypium barbadense	1.0	siRNA24	scaffold5750:316985-317396	1041	2.285
gba-b1.0r1-55013	Gossypium barbadense	1.0	siRNA24	scaffold5750:323693-323845	503	1.104
gba-b1.0r1-55014	Gossypium barbadense	1.0	siRNA24	scaffold5750:324538-324571	372	0.817
gba-b1.0r1-55015	Gossypium barbadense	1.0	siRNA24	scaffold5750:334368-334629	1131	2.483
gba-b1.0r1-55016	Gossypium barbadense	1.0	siRNA24	scaffold5750:336299-336437	830	1.822
gba-b1.0r1-55017	Gossypium barbadense	1.0	siRNA21	scaffold5750:351595-352040	203	0.446
gba-b1.0r1-55018	Gossypium barbadense	1.0	siRNA24	scaffold5750:356130-356157	1116	2.450
gba-b1.0r1-55019	Gossypium barbadense	1.0	siRNA24	scaffold5750:356850-357168	613	1.346
gba-b1.0r1-55020	Gossypium barbadense	1.0	siRNA24	scaffold5750:357743-357971	994	2.182
gba-b1.0r1-55021	Gossypium barbadense	1.0	siRNA24	scaffold5750:371532-371784	657	1.442
gba-b1.0r1-55022	Gossypium barbadense	1.0	siRNA24	scaffold5750:393719-393998	2229	4.893
gba-b1.0r1-55023	Gossypium barbadense	1.0	siRNA24	scaffold5750:394568-394703	553	1.214
gba-b1.0r1-55024	Gossypium barbadense	1.0	siRNA24	scaffold5750:441138-441212	271	0.595
gba-b1.0r1-55025	Gossypium barbadense	1.0	siRNA24	scaffold5750:489739-490037	621	1.363
gba-b1.0r1-55026	Gossypium barbadense	1.0	siRNA24	scaffold5751:130077-130107	214	0.470
gba-b1.0r1-55027	Gossypium barbadense	1.0	OtherRNA	scaffold5756:46903-46959	619	1.359
gba-b1.0r1-55028	Gossypium barbadense	1.0	siRNA24	scaffold5757:31297-31833	1064	2.336
gba-b1.0r1-55029	Gossypium barbadense	1.0	siRNA24	scaffold5757:35771-35977	358	0.786
gba-b1.0r1-55030	Gossypium barbadense	1.0	siRNA24	scaffold5757:48448-48618	429	0.942
gba-b1.0r1-55031	Gossypium barbadense	1.0	siRNA24	scaffold5761:150084-150236	556	1.221
gba-b1.0r1-55032	Gossypium barbadense	1.0	siRNA24	scaffold5770:30048-30263	556	1.221
gba-b1.0r1-55033	Gossypium barbadense	1.0	siRNA24	scaffold5770:52216-52364	553	1.214
gba-b1.0r1-55034	Gossypium barbadense	1.0	siRNA24	scaffold5770:60564-60785	1459	3.203
gba-b1.0r1-55035	Gossypium barbadense	1.0	siRNA24	scaffold5770:73354-73408	545	1.196
gba-b1.0r1-55036	Gossypium barbadense	1.0	siRNA24	scaffold5770:75004-75365	1038	2.279
gba-b1.0r1-55037	Gossypium barbadense	1.0	siRNA24	scaffold5770:76511-76597	553	1.214
gba-b1.0r1-55038	Gossypium barbadense	1.0	siRNA24	scaffold5770:77888-78192	596	1.308
gba-b1.0r1-55039	Gossypium barbadense	1.0	siRNA24	scaffold5770:92850-93066	514	1.128
gba-b1.0r1-55040	Gossypium barbadense	1.0	siRNA24	scaffold5770:99218-99295	495	1.087
gba-b1.0r1-55041	Gossypium barbadense	1.0	siRNA24	scaffold5770:101532-101557	333	0.731
gba-b1.0r1-55042	Gossypium barbadense	1.0	siRNA24	scaffold5770:105178-105382	910	1.998
gba-b1.0r1-55043	Gossypium barbadense	1.0	siRNA24	scaffold5770:139490-139592	454	0.997
gba-b1.0r1-55044	Gossypium barbadense	1.0	siRNA24	scaffold5770:157504-157643	443	0.973
gba-b1.0r1-55045	Gossypium barbadense	1.0	siRNA24	scaffold5770:211493-211530	407	0.893
gba-b1.0r1-55046	Gossypium barbadense	1.0	siRNA24	scaffold5770:225088-225251	474	1.041
gba-b1.0r1-55047	Gossypium barbadense	1.0	siRNA24	scaffold5770:225932-226245	463	1.016
gba-b1.0r1-55048	Gossypium barbadense	1.0	siRNA24	scaffold5770:265815-266071	764	1.677
gba-b1.0r1-55049	Gossypium barbadense	1.0	siRNA24	scaffold5770:266295-266441	363	0.797
gba-b1.0r1-55050	Gossypium barbadense	1.0	siRNA24	scaffold5770:266654-266823	582	1.278
gba-b1.0r1-55051	Gossypium barbadense	1.0	siRNA24	scaffold5775:110176-110523	648	1.423
gba-b1.0r1-55052	Gossypium barbadense	1.0	siRNA24	scaffold5776:12908-13164	5626	12.351
gba-b1.0r1-55053	Gossypium barbadense	1.0	siRNA24	scaffold5776:17367-17455	1177	2.584
gba-b1.0r1-55054	Gossypium barbadense	1.0	siRNA24	scaffold5776:36017-36498	1327	2.913
gba-b1.0r1-55055	Gossypium barbadense	1.0	siRNA24	scaffold5776:52094-52239	711	1.561
gba-b1.0r1-55056	Gossypium barbadense	1.0	siRNA24	scaffold5776:52869-53046	884	1.941
gba-b1.0r1-55057	Gossypium barbadense	1.0	siRNA24	scaffold5776:74957-75045	698	1.532
gba-b1.0r1-55058	Gossypium barbadense	1.0	siRNA24	scaffold5776:75123-75219	271	0.595
gba-b1.0r1-55059	Gossypium barbadense	1.0	siRNA24	scaffold5776:78829-79001	702	1.541
gba-b1.0r1-55060	Gossypium barbadense	1.0	siRNA23	scaffold5776:83626-83691	585	1.284
gba-b1.0r1-55061	Gossypium barbadense	1.0	siRNA24	scaffold5776:88529-88648	621	1.363
gba-b1.0r1-55062	Gossypium barbadense	1.0	siRNA24	scaffold5776:93678-93803	642	1.409
gba-b1.0r1-55063	Gossypium barbadense	1.0	siRNA24	scaffold5776:96528-96670	907	1.991
gba-b1.0r1-55064	Gossypium barbadense	1.0	siRNA24	scaffold5776:104828-105363	1959	4.301
gba-b1.0r1-55065	Gossypium barbadense	1.0	siRNA24	scaffold5776:105679-105917	926	2.033
gba-b1.0r1-55066	Gossypium barbadense	1.0	siRNA24	scaffold5776:109131-109246	499	1.095
gba-b1.0r1-55067	Gossypium barbadense	1.0	siRNA24	scaffold5776:112046-112635	2558	5.616
gba-b1.0r1-55068	Gossypium barbadense	1.0	siRNA24	scaffold5776:114565-114915	877	1.925
gba-b1.0r1-55069	Gossypium barbadense	1.0	siRNA24	scaffold5776:118981-119451	2002	4.395
gba-b1.0r1-55070	Gossypium barbadense	1.0	siRNA24	scaffold5776:119589-119798	783	1.719
gba-b1.0r1-55071	Gossypium barbadense	1.0	siRNA24	scaffold5776:121329-121789	2535	5.565
gba-b1.0r1-55072	Gossypium barbadense	1.0	MIRNA	scaffold5776:138336-138424	398785	875.451
gba-b1.0r1-55073	Gossypium barbadense	1.0	siRNA24	scaffold5776:140839-140930	789	1.732
gba-b1.0r1-55074	Gossypium barbadense	1.0	siRNA24	scaffold5776:150507-150780	1166	2.560
gba-b1.0r1-55075	Gossypium barbadense	1.0	siRNA24	scaffold5776:168234-168292	762	1.673
gba-b1.0r1-55076	Gossypium barbadense	1.0	siRNA24	scaffold5776:169376-169569	768	1.686
gba-b1.0r1-55077	Gossypium barbadense	1.0	siRNA24	scaffold5776:169727-170123	2824	6.200
gba-b1.0r1-55078	Gossypium barbadense	1.0	siRNA24	scaffold5776:178924-179200	648	1.423
gba-b1.0r1-55079	Gossypium barbadense	1.0	siRNA24	scaffold5776:182660-182787	847	1.859
gba-b1.0r1-55080	Gossypium barbadense	1.0	siRNA24	scaffold5776:212698-213239	673	1.477
gba-b1.0r1-55081	Gossypium barbadense	1.0	siRNA24	scaffold5776:213498-213556	323	0.709
gba-b1.0r1-55082	Gossypium barbadense	1.0	siRNA24	scaffold5776:214105-214359	575	1.262
gba-b1.0r1-55083	Gossypium barbadense	1.0	siRNA24	scaffold5776:234168-234469	809	1.776
gba-b1.0r1-55084	Gossypium barbadense	1.0	siRNA24	scaffold5776:249574-249833	1584	3.477
gba-b1.0r1-55085	Gossypium barbadense	1.0	siRNA24	scaffold5776:256026-256317	1832	4.022
gba-b1.0r1-55086	Gossypium barbadense	1.0	siRNA24	scaffold5776:257686-257762	457	1.003
gba-b1.0r1-55087	Gossypium barbadense	1.0	siRNA24	scaffold5776:258792-259142	1745	3.831
gba-b1.0r1-55088	Gossypium barbadense	1.0	siRNA24	scaffold5776:261056-261269	1430	3.139
gba-b1.0r1-55089	Gossypium barbadense	1.0	siRNA24	scaffold5776:262969-263884	1715	3.765
gba-b1.0r1-55090	Gossypium barbadense	1.0	siRNA24	scaffold5776:264743-265357	2023	4.441
gba-b1.0r1-55091	Gossypium barbadense	1.0	siRNA24	scaffold5776:268308-268404	886	1.945
gba-b1.0r1-55092	Gossypium barbadense	1.0	siRNA24	scaffold5776:272651-272707	592	1.300
gba-b1.0r1-55093	Gossypium barbadense	1.0	siRNA24	scaffold5776:274465-274832	1319	2.896
gba-b1.0r1-55094	Gossypium barbadense	1.0	siRNA24	scaffold5776:281393-281912	3192	7.007
gba-b1.0r1-55095	Gossypium barbadense	1.0	siRNA24	scaffold5776:285725-285835	468	1.027
gba-b1.0r1-55096	Gossypium barbadense	1.0	siRNA24	scaffold5776:292238-292397	547	1.201
gba-b1.0r1-55097	Gossypium barbadense	1.0	siRNA24	scaffold5776:293534-293775	1604	3.521
gba-b1.0r1-55098	Gossypium barbadense	1.0	siRNA24	scaffold5776:306544-306650	387	0.850
gba-b1.0r1-55099	Gossypium barbadense	1.0	siRNA24	scaffold5776:324339-324520	367	0.806
gba-b1.0r1-55100	Gossypium barbadense	1.0	siRNA23	scaffold5776:324663-325429	100132	219.819
gba-b1.0r1-55101	Gossypium barbadense	1.0	siRNA24	scaffold5776:325759-326018	855	1.877
gba-b1.0r1-55102	Gossypium barbadense	1.0	OtherRNA	scaffold5776:326424-326623	454	0.997
gba-b1.0r1-55103	Gossypium barbadense	1.0	siRNA24	scaffold5776:327799-328040	2478	5.440
gba-b1.0r1-55104	Gossypium barbadense	1.0	siRNA24	scaffold5776:343077-343352	748	1.642
gba-b1.0r1-55105	Gossypium barbadense	1.0	siRNA24	scaffold5776:343907-344086	665	1.460
gba-b1.0r1-55106	Gossypium barbadense	1.0	siRNA23	scaffold5776:344568-344707	1760	3.864
gba-b1.0r1-55107	Gossypium barbadense	1.0	siRNA24	scaffold5776:348250-349012	3421	7.510
gba-b1.0r1-55108	Gossypium barbadense	1.0	siRNA24	scaffold5776:355498-355856	613	1.346
gba-b1.0r1-55109	Gossypium barbadense	1.0	siRNA24	scaffold5776:356074-356168	640	1.405
gba-b1.0r1-55110	Gossypium barbadense	1.0	siRNA24	scaffold5776:358859-359046	1004	2.204
gba-b1.0r1-55111	Gossypium barbadense	1.0	siRNA24	scaffold5776:367661-367921	2541	5.578
gba-b1.0r1-55112	Gossypium barbadense	1.0	siRNA24	scaffold5776:389933-390035	214	0.470
gba-b1.0r1-55113	Gossypium barbadense	1.0	siRNA24	scaffold5776:407718-407854	304	0.667
gba-b1.0r1-55114	Gossypium barbadense	1.0	siRNA24	scaffold5776:407974-408561	973	2.136
gba-b1.0r1-55115	Gossypium barbadense	1.0	siRNA24	scaffold5777:184493-184673	645	1.416
gba-b1.0r1-55116	Gossypium barbadense	1.0	siRNA24	scaffold5779:6074-6301	592	1.300
gba-b1.0r1-55117	Gossypium barbadense	1.0	siRNA24	scaffold5779:15354-15377	266	0.584
gba-b1.0r1-55118	Gossypium barbadense	1.0	siRNA24	scaffold5779:60596-60772	443	0.973
gba-b1.0r1-55119	Gossypium barbadense	1.0	siRNA24	scaffold5779:83045-83315	780	1.712
gba-b1.0r1-55120	Gossypium barbadense	1.0	siRNA24	scaffold5779:90949-91004	510	1.120
gba-b1.0r1-55121	Gossypium barbadense	1.0	siRNA24	scaffold5779:98271-98393	780	1.712
gba-b1.0r1-55122	Gossypium barbadense	1.0	siRNA24	scaffold5779:106650-106805	394	0.865
gba-b1.0r1-55123	Gossypium barbadense	1.0	siRNA24	scaffold5779:110782-110821	498	1.093
gba-b1.0r1-55124	Gossypium barbadense	1.0	siRNA24	scaffold5779:111387-111567	684	1.502
gba-b1.0r1-55125	Gossypium barbadense	1.0	siRNA24	scaffold5779:113397-113428	471	1.034
gba-b1.0r1-55126	Gossypium barbadense	1.0	siRNA24	scaffold5779:130569-131053	1741	3.822
gba-b1.0r1-55127	Gossypium barbadense	1.0	siRNA24	scaffold5779:144495-144680	551	1.210
gba-b1.0r1-55128	Gossypium barbadense	1.0	siRNA24	scaffold5779:159197-159426	514	1.128
gba-b1.0r1-55129	Gossypium barbadense	1.0	siRNA24	scaffold5779:161293-161523	536	1.177
gba-b1.0r1-55130	Gossypium barbadense	1.0	siRNA24	scaffold5779:179943-180075	574	1.260
gba-b1.0r1-55131	Gossypium barbadense	1.0	siRNA24	scaffold5779:183164-183287	783	1.719
gba-b1.0r1-55132	Gossypium barbadense	1.0	siRNA24	scaffold5780:12531-12782	598	1.313
gba-b1.0r1-55133	Gossypium barbadense	1.0	siRNA24	scaffold5780:22319-22403	623	1.368
gba-b1.0r1-55134	Gossypium barbadense	1.0	siRNA24	scaffold5780:39488-39626	316	0.694
gba-b1.0r1-55135	Gossypium barbadense	1.0	siRNA24	scaffold5780:53383-53664	1396	3.065
gba-b1.0r1-55136	Gossypium barbadense	1.0	siRNA24	scaffold5780:55026-55128	230	0.505
gba-b1.0r1-55137	Gossypium barbadense	1.0	siRNA24	scaffold5780:57714-57799	228	0.501
gba-b1.0r1-55138	Gossypium barbadense	1.0	siRNA21	scaffold5780:103401-103641	582	1.278
gba-b1.0r1-55139	Gossypium barbadense	1.0	siRNA21	scaffold5780:103874-103994	316	0.694
gba-b1.0r1-55140	Gossypium barbadense	1.0	siRNA21	scaffold5780:104090-104377	1489	3.269
gba-b1.0r1-55141	Gossypium barbadense	1.0	siRNA24	scaffold5780:109383-109538	1187	2.606
gba-b1.0r1-55142	Gossypium barbadense	1.0	siRNA24	scaffold5780:125860-126003	239	0.525
gba-b1.0r1-55143	Gossypium barbadense	1.0	OtherRNA	scaffold5780:126511-126721	479	1.052
gba-b1.0r1-55144	Gossypium barbadense	1.0	siRNA24	scaffold5782:121385-121412	252	0.553
gba-b1.0r1-55145	Gossypium barbadense	1.0	siRNA24	scaffold5785:23152-23275	693	1.521
gba-b1.0r1-55146	Gossypium barbadense	1.0	siRNA24	scaffold5785:49973-50174	1290	2.832
gba-b1.0r1-55147	Gossypium barbadense	1.0	siRNA24	scaffold5789:16233-16375	533	1.170
gba-b1.0r1-55148	Gossypium barbadense	1.0	siRNA24	scaffold5789:17099-17344	1127	2.474
gba-b1.0r1-55149	Gossypium barbadense	1.0	siRNA24	scaffold5789:53647-53885	615	1.350
gba-b1.0r1-55150	Gossypium barbadense	1.0	siRNA21	scaffold5789:262994-263372	260	0.571
gba-b1.0r1-55151	Gossypium barbadense	1.0	siRNA24	scaffold5790:83934-84004	528	1.159
gba-b1.0r1-55152	Gossypium barbadense	1.0	siRNA24	scaffold5791:27228-27513	743	1.631
gba-b1.0r1-55153	Gossypium barbadense	1.0	siRNA24	scaffold5791:125795-125924	428	0.940
gba-b1.0r1-55154	Gossypium barbadense	1.0	siRNA24	scaffold5793:1155-1380	562	1.234
gba-b1.0r1-55155	Gossypium barbadense	1.0	siRNA24	scaffold5793:14393-15051	1277	2.803
gba-b1.0r1-55156	Gossypium barbadense	1.0	siRNA24	scaffold5793:17051-17243	529	1.161
gba-b1.0r1-55157	Gossypium barbadense	1.0	siRNA24	scaffold5793:20499-20902	490	1.076
gba-b1.0r1-55158	Gossypium barbadense	1.0	siRNA24	scaffold5793:26434-26880	379	0.832
gba-b1.0r1-55159	Gossypium barbadense	1.0	siRNA24	scaffold5793:33012-33310	346	0.760
gba-b1.0r1-55160	Gossypium barbadense	1.0	siRNA24	scaffold5793:40578-40795	976	2.143
gba-b1.0r1-55161	Gossypium barbadense	1.0	siRNA24	scaffold5793:42507-42685	377	0.828
gba-b1.0r1-55162	Gossypium barbadense	1.0	siRNA24	scaffold5793:73854-74012	494	1.084
gba-b1.0r1-55163	Gossypium barbadense	1.0	siRNA24	scaffold5793:84141-84199	339	0.744
gba-b1.0r1-55164	Gossypium barbadense	1.0	siRNA24	scaffold5793:85427-85498	903	1.982
gba-b1.0r1-55165	Gossypium barbadense	1.0	siRNA24	scaffold5793:86705-86900	624	1.370
gba-b1.0r1-55166	Gossypium barbadense	1.0	siRNA24	scaffold5793:90320-90498	813	1.785
gba-b1.0r1-55167	Gossypium barbadense	1.0	siRNA24	scaffold5793:104983-105041	363	0.797
gba-b1.0r1-55168	Gossypium barbadense	1.0	siRNA24	scaffold5793:106513-106544	496	1.089
gba-b1.0r1-55169	Gossypium barbadense	1.0	siRNA24	scaffold5793:112353-112567	402	0.883
gba-b1.0r1-55170	Gossypium barbadense	1.0	siRNA21	scaffold5793:114687-114803	205	0.450
gba-b1.0r1-55171	Gossypium barbadense	1.0	siRNA21	scaffold5793:115050-115439	526	1.155
gba-b1.0r1-55172	Gossypium barbadense	1.0	siRNA24	scaffold5793:120175-120393	336	0.738
gba-b1.0r1-55173	Gossypium barbadense	1.0	siRNA24	scaffold5793:124861-125406	825	1.811
gba-b1.0r1-55174	Gossypium barbadense	1.0	siRNA24	scaffold5793:139668-139744	696	1.528
gba-b1.0r1-55175	Gossypium barbadense	1.0	siRNA24	scaffold5793:142914-143185	664	1.458
gba-b1.0r1-55176	Gossypium barbadense	1.0	siRNA24	scaffold5793:148138-148200	273	0.599
gba-b1.0r1-55177	Gossypium barbadense	1.0	siRNA24	scaffold5795:1955-1995	704	1.545
gba-b1.0r1-55178	Gossypium barbadense	1.0	siRNA24	scaffold5795:2071-2161	107	0.235
gba-b1.0r1-55179	Gossypium barbadense	1.0	siRNA24	scaffold5795:56626-56829	630	1.383
gba-b1.0r1-55180	Gossypium barbadense	1.0	siRNA24	scaffold5795:63586-63872	1020	2.239
gba-b1.0r1-55181	Gossypium barbadense	1.0	siRNA24	scaffold5795:88972-89384	5684	12.478
gba-b1.0r1-55182	Gossypium barbadense	1.0	siRNA24	scaffold5795:90873-91144	1411	3.098
gba-b1.0r1-55183	Gossypium barbadense	1.0	siRNA24	scaffold5795:91204-91258	558	1.225
gba-b1.0r1-55184	Gossypium barbadense	1.0	siRNA24	scaffold5795:118821-119114	453	0.994
gba-b1.0r1-55185	Gossypium barbadense	1.0	siRNA24	scaffold5795:161993-162273	1173	2.575
gba-b1.0r1-55186	Gossypium barbadense	1.0	siRNA24	scaffold5795:219133-219158	224	0.492
gba-b1.0r1-55187	Gossypium barbadense	1.0	siRNA24	scaffold5795:231561-232099	3429	7.528
gba-b1.0r1-55188	Gossypium barbadense	1.0	siRNA24	scaffold5795:257074-257247	278	0.610
gba-b1.0r1-55189	Gossypium barbadense	1.0	siRNA24	scaffold5795:316633-316694	547	1.201
gba-b1.0r1-55190	Gossypium barbadense	1.0	siRNA24	scaffold5795:336023-336212	503	1.104
gba-b1.0r1-55191	Gossypium barbadense	1.0	siRNA24	scaffold5795:345589-345790	294	0.645
gba-b1.0r1-55192	Gossypium barbadense	1.0	siRNA24	scaffold5795:351544-352178	1836	4.031
gba-b1.0r1-55193	Gossypium barbadense	1.0	siRNA24	scaffold5795:413880-413986	717	1.574
gba-b1.0r1-55194	Gossypium barbadense	1.0	siRNA24	scaffold5795:421149-421185	1131	2.483
gba-b1.0r1-55195	Gossypium barbadense	1.0	siRNA24	scaffold5795:482812-483069	354	0.777
gba-b1.0r1-55196	Gossypium barbadense	1.0	siRNA24	scaffold5796:18196-18416	950	2.086
gba-b1.0r1-55197	Gossypium barbadense	1.0	siRNA24	scaffold5796:25447-25509	503	1.104
gba-b1.0r1-55198	Gossypium barbadense	1.0	siRNA24	scaffold5796:41807-42063	356	0.782
gba-b1.0r1-55199	Gossypium barbadense	1.0	siRNA24	scaffold5804:115022-115223	345	0.757
gba-b1.0r1-55200	Gossypium barbadense	1.0	siRNA24	scaffold5804:115389-115553	482	1.058
gba-b1.0r1-55201	Gossypium barbadense	1.0	siRNA24	scaffold5804:116362-117187	1794	3.938
gba-b1.0r1-55202	Gossypium barbadense	1.0	siRNA23	scaffold5804:147700-147723	642	1.409
gba-b1.0r1-55203	Gossypium barbadense	1.0	siRNA24	scaffold5804:166726-166804	351	0.771
gba-b1.0r1-55204	Gossypium barbadense	1.0	siRNA24	scaffold581:12876-13289	893	1.960
gba-b1.0r1-55205	Gossypium barbadense	1.0	siRNA24	scaffold581:14401-14579	1061	2.329
gba-b1.0r1-55206	Gossypium barbadense	1.0	siRNA24	scaffold581:105976-106334	668	1.466
gba-b1.0r1-55207	Gossypium barbadense	1.0	siRNA24	scaffold581:306241-306941	2776	6.094
gba-b1.0r1-55208	Gossypium barbadense	1.0	siRNA24	scaffold581:309940-310001	432	0.948
gba-b1.0r1-55209	Gossypium barbadense	1.0	siRNA24	scaffold581:312053-312109	471	1.034
gba-b1.0r1-55210	Gossypium barbadense	1.0	siRNA24	scaffold5811:30176-30911	4273	9.381
gba-b1.0r1-55211	Gossypium barbadense	1.0	siRNA24	scaffold5811:44843-44928	398	0.874
gba-b1.0r1-55212	Gossypium barbadense	1.0	siRNA24	scaffold5811:46104-46336	670	1.471
gba-b1.0r1-55213	Gossypium barbadense	1.0	siRNA24	scaffold5811:47043-47317	1171	2.571
gba-b1.0r1-55214	Gossypium barbadense	1.0	siRNA24	scaffold5811:47407-47711	1348	2.959
gba-b1.0r1-55215	Gossypium barbadense	1.0	siRNA24	scaffold5811:48715-49084	1126	2.472
gba-b1.0r1-55216	Gossypium barbadense	1.0	siRNA24	scaffold5811:76243-76800	642	1.409
gba-b1.0r1-55217	Gossypium barbadense	1.0	siRNA24	scaffold5811:90824-91010	405	0.889
gba-b1.0r1-55218	Gossypium barbadense	1.0	siRNA24	scaffold5811:91992-92075	382	0.839
gba-b1.0r1-55219	Gossypium barbadense	1.0	siRNA24	scaffold5811:99054-99275	955	2.097
gba-b1.0r1-55220	Gossypium barbadense	1.0	siRNA24	scaffold5811:111369-111448	286	0.628
gba-b1.0r1-55221	Gossypium barbadense	1.0	siRNA24	scaffold5811:194941-195182	454	0.997
gba-b1.0r1-55222	Gossypium barbadense	1.0	siRNA24	scaffold5814:118105-118144	264	0.580
gba-b1.0r1-55223	Gossypium barbadense	1.0	siRNA24	scaffold5815:180380-180488	601	1.319
gba-b1.0r1-55224	Gossypium barbadense	1.0	siRNA24	scaffold5815:182337-182400	814	1.787
gba-b1.0r1-55225	Gossypium barbadense	1.0	siRNA24	scaffold5815:194420-194467	347	0.762
gba-b1.0r1-55226	Gossypium barbadense	1.0	siRNA24	scaffold5817:2102-2243	532	1.168
gba-b1.0r1-55227	Gossypium barbadense	1.0	siRNA24	scaffold5817:2295-2548	787	1.728
gba-b1.0r1-55228	Gossypium barbadense	1.0	siRNA24	scaffold5817:13606-13686	387	0.850
gba-b1.0r1-55229	Gossypium barbadense	1.0	siRNA24	scaffold5817:85343-85668	1524	3.346
gba-b1.0r1-55230	Gossypium barbadense	1.0	siRNA24	scaffold582:39628-39715	446	0.979
gba-b1.0r1-55231	Gossypium barbadense	1.0	siRNA24	scaffold5820:127646-127918	911	2.000
gba-b1.0r1-55232	Gossypium barbadense	1.0	siRNA24	scaffold5820:184145-184180	416	0.913
gba-b1.0r1-55233	Gossypium barbadense	1.0	siRNA24	scaffold5820:238987-239284	2016	4.426
gba-b1.0r1-55234	Gossypium barbadense	1.0	siRNA24	scaffold5823:22975-23018	212	0.465
gba-b1.0r1-55235	Gossypium barbadense	1.0	siRNA24	scaffold5824:133702-133823	536	1.177
gba-b1.0r1-55236	Gossypium barbadense	1.0	siRNA24	scaffold5826:15069-15221	386	0.847
gba-b1.0r1-55237	Gossypium barbadense	1.0	siRNA24	scaffold5826:20452-20644	1079	2.369
gba-b1.0r1-55238	Gossypium barbadense	1.0	siRNA24	scaffold5826:25415-25672	688	1.510
gba-b1.0r1-55239	Gossypium barbadense	1.0	siRNA24	scaffold5826:25961-26108	293	0.643
gba-b1.0r1-55240	Gossypium barbadense	1.0	siRNA24	scaffold5826:26344-26480	384	0.843
gba-b1.0r1-55241	Gossypium barbadense	1.0	siRNA24	scaffold5826:29108-29601	2080	4.566
gba-b1.0r1-55242	Gossypium barbadense	1.0	siRNA24	scaffold5826:32320-32671	2429	5.332
gba-b1.0r1-55243	Gossypium barbadense	1.0	siRNA24	scaffold5826:33512-33689	722	1.585
gba-b1.0r1-55244	Gossypium barbadense	1.0	siRNA24	scaffold5826:49623-49823	366	0.803
gba-b1.0r1-55245	Gossypium barbadense	1.0	siRNA24	scaffold5826:57402-57952	1259	2.764
gba-b1.0r1-55246	Gossypium barbadense	1.0	siRNA24	scaffold5826:62675-62705	238	0.522
gba-b1.0r1-55247	Gossypium barbadense	1.0	siRNA24	scaffold5826:69274-69459	822	1.805
gba-b1.0r1-55248	Gossypium barbadense	1.0	OtherRNA	scaffold5826:72077-72169	624	1.370
gba-b1.0r1-55249	Gossypium barbadense	1.0	siRNA24	scaffold5826:76656-76741	151	0.331
gba-b1.0r1-55250	Gossypium barbadense	1.0	siRNA24	scaffold5826:100070-100310	607	1.333
gba-b1.0r1-55251	Gossypium barbadense	1.0	siRNA24	scaffold5826:103299-103551	1412	3.100
gba-b1.0r1-55252	Gossypium barbadense	1.0	siRNA24	scaffold5826:145739-145895	457	1.003
gba-b1.0r1-55253	Gossypium barbadense	1.0	siRNA24	scaffold5826:151708-151766	370	0.812
gba-b1.0r1-55254	Gossypium barbadense	1.0	siRNA24	scaffold5826:151833-151882	277	0.608
gba-b1.0r1-55255	Gossypium barbadense	1.0	siRNA24	scaffold5826:168790-168949	423	0.929
gba-b1.0r1-55256	Gossypium barbadense	1.0	siRNA24	scaffold5826:169388-169684	559	1.227
gba-b1.0r1-55257	Gossypium barbadense	1.0	siRNA24	scaffold5826:169913-169948	856	1.879
gba-b1.0r1-55258	Gossypium barbadense	1.0	siRNA24	scaffold5826:176709-177111	1320	2.898
gba-b1.0r1-55259	Gossypium barbadense	1.0	siRNA24	scaffold5826:177666-177783	496	1.089
gba-b1.0r1-55260	Gossypium barbadense	1.0	siRNA24	scaffold5826:198239-198372	284	0.623
gba-b1.0r1-55261	Gossypium barbadense	1.0	siRNA24	scaffold5826:198992-199198	441	0.968
gba-b1.0r1-55262	Gossypium barbadense	1.0	siRNA24	scaffold5826:200285-200360	404	0.887
gba-b1.0r1-55263	Gossypium barbadense	1.0	siRNA24	scaffold5826:210843-211266	1781	3.910
gba-b1.0r1-55264	Gossypium barbadense	1.0	siRNA24	scaffold5826:217234-217367	340	0.746
gba-b1.0r1-55265	Gossypium barbadense	1.0	siRNA24	scaffold5826:218998-219381	2065	4.533
gba-b1.0r1-55266	Gossypium barbadense	1.0	siRNA24	scaffold5826:222923-223099	918	2.015
gba-b1.0r1-55267	Gossypium barbadense	1.0	siRNA24	scaffold5826:242732-243515	2484	5.453
gba-b1.0r1-55268	Gossypium barbadense	1.0	siRNA24	scaffold5826:284794-285184	533	1.170
gba-b1.0r1-55269	Gossypium barbadense	1.0	siRNA24	scaffold5826:286901-287200	564	1.238
gba-b1.0r1-55270	Gossypium barbadense	1.0	siRNA24	scaffold5828:5450-5638	157	0.345
gba-b1.0r1-55271	Gossypium barbadense	1.0	siRNA24	scaffold5828:50066-50703	1033	2.268
gba-b1.0r1-55272	Gossypium barbadense	1.0	siRNA24	scaffold5828:54440-54587	470	1.032
gba-b1.0r1-55273	Gossypium barbadense	1.0	siRNA24	scaffold5828:126623-126759	342	0.751
gba-b1.0r1-55274	Gossypium barbadense	1.0	siRNA24	scaffold5828:419388-419854	1032	2.266
gba-b1.0r1-55275	Gossypium barbadense	1.0	siRNA24	scaffold5828:443749-444151	2678	5.879
gba-b1.0r1-55276	Gossypium barbadense	1.0	siRNA24	scaffold5828:448200-448393	3357	7.370
gba-b1.0r1-55277	Gossypium barbadense	1.0	siRNA24	scaffold5828:449453-449621	724	1.589
gba-b1.0r1-55278	Gossypium barbadense	1.0	siRNA24	scaffold5830:17005-17070	575	1.262
gba-b1.0r1-55279	Gossypium barbadense	1.0	siRNA24	scaffold5830:21327-21777	1381	3.032
gba-b1.0r1-55280	Gossypium barbadense	1.0	siRNA24	scaffold5830:33561-33612	675	1.482
gba-b1.0r1-55281	Gossypium barbadense	1.0	siRNA24	scaffold5830:53081-53309	312	0.685
gba-b1.0r1-55282	Gossypium barbadense	1.0	siRNA24	scaffold5830:57052-57387	931	2.044
gba-b1.0r1-55283	Gossypium barbadense	1.0	siRNA24	scaffold5830:61160-61494	974	2.138
gba-b1.0r1-55284	Gossypium barbadense	1.0	siRNA24	scaffold5830:67540-68042	653	1.434
gba-b1.0r1-55285	Gossypium barbadense	1.0	siRNA24	scaffold5830:94937-95126	851	1.868
gba-b1.0r1-55286	Gossypium barbadense	1.0	siRNA24	scaffold5830:95290-95470	731	1.605
gba-b1.0r1-55287	Gossypium barbadense	1.0	siRNA24	scaffold5830:114949-115552	2887	6.338
gba-b1.0r1-55288	Gossypium barbadense	1.0	siRNA24	scaffold5830:126922-127097	283	0.621
gba-b1.0r1-55289	Gossypium barbadense	1.0	siRNA24	scaffold5830:137852-137932	647	1.420
gba-b1.0r1-55290	Gossypium barbadense	1.0	siRNA24	scaffold5830:139821-139899	661	1.451
gba-b1.0r1-55291	Gossypium barbadense	1.0	siRNA24	scaffold5830:145979-146139	410	0.900
gba-b1.0r1-55292	Gossypium barbadense	1.0	siRNA24	scaffold5830:148829-148927	300	0.659
gba-b1.0r1-55293	Gossypium barbadense	1.0	siRNA21	scaffold5830:167150-167216	617	1.354
gba-b1.0r1-55294	Gossypium barbadense	1.0	siRNA24	scaffold5830:188671-189405	915	2.009
gba-b1.0r1-55295	Gossypium barbadense	1.0	siRNA22	scaffold5830:203819-203855	297	0.652
gba-b1.0r1-55296	Gossypium barbadense	1.0	siRNA24	scaffold5830:204686-204785	666	1.462
gba-b1.0r1-55297	Gossypium barbadense	1.0	siRNA24	scaffold5830:242949-243403	1112	2.441
gba-b1.0r1-55298	Gossypium barbadense	1.0	siRNA24	scaffold5830:322527-322657	126	0.277
gba-b1.0r1-55299	Gossypium barbadense	1.0	siRNA24	scaffold5830:406029-406605	759	1.666
gba-b1.0r1-55300	Gossypium barbadense	1.0	siRNA24	scaffold5830:407038-407150	338	0.742
gba-b1.0r1-55301	Gossypium barbadense	1.0	siRNA24	scaffold5830:421864-422301	1127	2.474
gba-b1.0r1-55302	Gossypium barbadense	1.0	siRNA24	scaffold5830:422586-422920	608	1.335
gba-b1.0r1-55303	Gossypium barbadense	1.0	siRNA24	scaffold5833:166871-167283	866	1.901
gba-b1.0r1-55304	Gossypium barbadense	1.0	siRNA24	scaffold5833:191281-191316	547	1.201
gba-b1.0r1-55305	Gossypium barbadense	1.0	siRNA24	scaffold5835:76576-76706	547	1.201
gba-b1.0r1-55306	Gossypium barbadense	1.0	siRNA24	scaffold5835:101693-101920	1016	2.230
gba-b1.0r1-55307	Gossypium barbadense	1.0	siRNA24	scaffold5837:18157-18202	456	1.001
gba-b1.0r1-55308	Gossypium barbadense	1.0	siRNA24	scaffold5837:32488-32893	916	2.011
gba-b1.0r1-55309	Gossypium barbadense	1.0	siRNA24	scaffold584:164649-164921	540	1.185
gba-b1.0r1-55310	Gossypium barbadense	1.0	siRNA24	scaffold584:216600-216633	286	0.628
gba-b1.0r1-55311	Gossypium barbadense	1.0	siRNA24	scaffold5840:63726-63856	414	0.909
gba-b1.0r1-55312	Gossypium barbadense	1.0	siRNA24	scaffold5843:48336-48483	930	2.042
gba-b1.0r1-55313	Gossypium barbadense	1.0	siRNA24	scaffold5843:103225-103337	440	0.966
gba-b1.0r1-55314	Gossypium barbadense	1.0	siRNA24	scaffold5843:107625-107743	440	0.966
gba-b1.0r1-55315	Gossypium barbadense	1.0	siRNA24	scaffold5843:175681-175818	250	0.549
gba-b1.0r1-55316	Gossypium barbadense	1.0	siRNA24	scaffold5843:217264-217365	361	0.793
gba-b1.0r1-55317	Gossypium barbadense	1.0	siRNA24	scaffold5844:92950-93203	869	1.908
gba-b1.0r1-55318	Gossypium barbadense	1.0	siRNA24	scaffold5845:30769-30802	218	0.479
gba-b1.0r1-55319	Gossypium barbadense	1.0	siRNA24	scaffold5852:8896-9093	649	1.425
gba-b1.0r1-55320	Gossypium barbadense	1.0	siRNA24	scaffold5852:9390-9579	484	1.063
gba-b1.0r1-55321	Gossypium barbadense	1.0	siRNA24	scaffold5852:10376-10629	923	2.026
gba-b1.0r1-55322	Gossypium barbadense	1.0	siRNA24	scaffold5852:36826-36911	400	0.878
gba-b1.0r1-55323	Gossypium barbadense	1.0	siRNA24	scaffold5852:37360-37642	749	1.644
gba-b1.0r1-55324	Gossypium barbadense	1.0	siRNA24	scaffold5852:52131-52178	324	0.711
gba-b1.0r1-55325	Gossypium barbadense	1.0	siRNA24	scaffold5852:52481-52646	661	1.451
gba-b1.0r1-55326	Gossypium barbadense	1.0	siRNA24	scaffold5852:93999-94261	537	1.179
gba-b1.0r1-55327	Gossypium barbadense	1.0	siRNA22	scaffold5852:114258-114787	1836	4.031
gba-b1.0r1-55328	Gossypium barbadense	1.0	siRNA24	scaffold5853:59828-59863	370	0.812
gba-b1.0r1-55329	Gossypium barbadense	1.0	siRNA24	scaffold5853:425505-425638	613	1.346
gba-b1.0r1-55330	Gossypium barbadense	1.0	siRNA24	scaffold5854:5067-5606	1359	2.983
gba-b1.0r1-55331	Gossypium barbadense	1.0	siRNA24	scaffold5854:14127-14268	364	0.799
gba-b1.0r1-55332	Gossypium barbadense	1.0	siRNA24	scaffold5854:14877-15075	2773	6.088
gba-b1.0r1-55333	Gossypium barbadense	1.0	OtherRNA	scaffold5854:16311-16456	261890	574.926
gba-b1.0r1-55334	Gossypium barbadense	1.0	siRNA24	scaffold5854:55417-55732	675	1.482
gba-b1.0r1-55335	Gossypium barbadense	1.0	siRNA24	scaffold5854:56501-56743	369	0.810
gba-b1.0r1-55336	Gossypium barbadense	1.0	OtherRNA	scaffold5854:61534-61592	44587	97.882
gba-b1.0r1-55337	Gossypium barbadense	1.0	OtherRNA	scaffold5854:61913-61980	245903	539.830
gba-b1.0r1-55338	Gossypium barbadense	1.0	siRNA24	scaffold5854:92601-92835	1143	2.509
gba-b1.0r1-55339	Gossypium barbadense	1.0	siRNA24	scaffold5854:111166-111331	643	1.412
gba-b1.0r1-55340	Gossypium barbadense	1.0	siRNA24	scaffold5854:127572-127667	125	0.274
gba-b1.0r1-55341	Gossypium barbadense	1.0	siRNA24	scaffold5854:168585-168721	387	0.850
gba-b1.0r1-55342	Gossypium barbadense	1.0	siRNA24	scaffold5855:483386-483442	540	1.185
gba-b1.0r1-55343	Gossypium barbadense	1.0	siRNA24	scaffold5855:538628-538900	388	0.852
gba-b1.0r1-55344	Gossypium barbadense	1.0	siRNA24	scaffold5855:550699-550945	900	1.976
gba-b1.0r1-55345	Gossypium barbadense	1.0	siRNA24	scaffold5855:575715-576095	597	1.311
gba-b1.0r1-55346	Gossypium barbadense	1.0	siRNA24	scaffold5857:166622-166679	407	0.893
gba-b1.0r1-55347	Gossypium barbadense	1.0	siRNA24	scaffold5857:179054-179108	395	0.867
gba-b1.0r1-55348	Gossypium barbadense	1.0	siRNA24	scaffold5857:249391-249529	340	0.746
gba-b1.0r1-55349	Gossypium barbadense	1.0	siRNA24	scaffold5857:267075-267323	573	1.258
gba-b1.0r1-55350	Gossypium barbadense	1.0	siRNA24	scaffold5857:274807-275415	2883	6.329
gba-b1.0r1-55351	Gossypium barbadense	1.0	siRNA24	scaffold5857:296731-297062	712	1.563
gba-b1.0r1-55352	Gossypium barbadense	1.0	siRNA24	scaffold5857:308476-308597	359	0.788
gba-b1.0r1-55353	Gossypium barbadense	1.0	siRNA24	scaffold5858:12828-12859	264	0.580
gba-b1.0r1-55354	Gossypium barbadense	1.0	siRNA24	scaffold5858:16316-16483	567	1.245
gba-b1.0r1-55355	Gossypium barbadense	1.0	siRNA24	scaffold5858:18334-18506	603	1.324
gba-b1.0r1-55356	Gossypium barbadense	1.0	siRNA24	scaffold5858:32937-33505	2048	4.496
gba-b1.0r1-55357	Gossypium barbadense	1.0	siRNA24	scaffold5858:46847-46976	409	0.898
gba-b1.0r1-55358	Gossypium barbadense	1.0	siRNA24	scaffold5858:51991-52297	1485	3.260
gba-b1.0r1-55359	Gossypium barbadense	1.0	siRNA24	scaffold5858:52821-52884	364	0.799
gba-b1.0r1-55360	Gossypium barbadense	1.0	siRNA24	scaffold5858:52984-53040	359	0.788
gba-b1.0r1-55361	Gossypium barbadense	1.0	siRNA24	scaffold5858:61412-61496	444	0.975
gba-b1.0r1-55362	Gossypium barbadense	1.0	siRNA24	scaffold5858:76583-77272	1912	4.197
gba-b1.0r1-55363	Gossypium barbadense	1.0	siRNA24	scaffold5858:94363-94434	326	0.716
gba-b1.0r1-55364	Gossypium barbadense	1.0	siRNA24	scaffold5858:102159-102375	468	1.027
gba-b1.0r1-55365	Gossypium barbadense	1.0	siRNA21	scaffold5858:109547-109867	243	0.533
gba-b1.0r1-55366	Gossypium barbadense	1.0	siRNA24	scaffold5858:171767-172025	636	1.396
gba-b1.0r1-55367	Gossypium barbadense	1.0	siRNA24	scaffold5858:193660-193779	490	1.076
gba-b1.0r1-55368	Gossypium barbadense	1.0	siRNA24	scaffold5858:204382-204576	569	1.249
gba-b1.0r1-55369	Gossypium barbadense	1.0	siRNA24	scaffold5858:206238-206696	845	1.855
gba-b1.0r1-55370	Gossypium barbadense	1.0	siRNA24	scaffold5858:207034-207229	430	0.944
gba-b1.0r1-55371	Gossypium barbadense	1.0	siRNA24	scaffold5858:210963-211185	730	1.603
gba-b1.0r1-55372	Gossypium barbadense	1.0	siRNA24	scaffold5858:224455-224633	869	1.908
gba-b1.0r1-55373	Gossypium barbadense	1.0	siRNA24	scaffold5858:225673-225938	520	1.142
gba-b1.0r1-55374	Gossypium barbadense	1.0	siRNA24	scaffold5858:229424-229521	237	0.520
gba-b1.0r1-55375	Gossypium barbadense	1.0	siRNA24	scaffold5858:237038-237305	1024	2.248
gba-b1.0r1-55376	Gossypium barbadense	1.0	siRNA22	scaffold586:4965-5191	1028	2.257
gba-b1.0r1-55377	Gossypium barbadense	1.0	siRNA24	scaffold586:5907-6319	3083	6.768
gba-b1.0r1-55378	Gossypium barbadense	1.0	siRNA22	scaffold586:7366-7546	1041	2.285
gba-b1.0r1-55379	Gossypium barbadense	1.0	siRNA21	scaffold586:8101-8867	8452	18.555
gba-b1.0r1-55380	Gossypium barbadense	1.0	siRNA24	scaffold586:19526-19860	664	1.458
gba-b1.0r1-55381	Gossypium barbadense	1.0	siRNA24	scaffold586:23334-23841	3913	8.590
gba-b1.0r1-55382	Gossypium barbadense	1.0	siRNA24	scaffold586:30379-30578	1599	3.510
gba-b1.0r1-55383	Gossypium barbadense	1.0	siRNA24	scaffold586:31297-31655	787	1.728
gba-b1.0r1-55384	Gossypium barbadense	1.0	siRNA24	scaffold586:47565-47730	600	1.317
gba-b1.0r1-55385	Gossypium barbadense	1.0	siRNA24	scaffold5863:2552-2732	548	1.203
gba-b1.0r1-55386	Gossypium barbadense	1.0	siRNA24	scaffold5863:4142-4355	455	0.999
gba-b1.0r1-55387	Gossypium barbadense	1.0	siRNA24	scaffold5863:28324-28556	370	0.812
gba-b1.0r1-55388	Gossypium barbadense	1.0	siRNA24	scaffold5863:30023-30252	641	1.407
gba-b1.0r1-55389	Gossypium barbadense	1.0	siRNA24	scaffold5865:213621-213857	1204	2.643
gba-b1.0r1-55390	Gossypium barbadense	1.0	siRNA24	scaffold5869:130012-130125	373	0.819
gba-b1.0r1-55391	Gossypium barbadense	1.0	siRNA24	scaffold5870:24361-24638	11292	24.789
gba-b1.0r1-55392	Gossypium barbadense	1.0	siRNA24	scaffold5870:27528-28068	3108	6.823
gba-b1.0r1-55393	Gossypium barbadense	1.0	siRNA24	scaffold5870:49646-49894	586	1.286
gba-b1.0r1-55394	Gossypium barbadense	1.0	siRNA24	scaffold5870:53529-53720	453	0.994
gba-b1.0r1-55395	Gossypium barbadense	1.0	siRNA24	scaffold5870:81108-81234	600	1.317
gba-b1.0r1-55396	Gossypium barbadense	1.0	siRNA24	scaffold5870:81318-81496	646	1.418
gba-b1.0r1-55397	Gossypium barbadense	1.0	siRNA24	scaffold5870:93097-93335	683	1.499
gba-b1.0r1-55398	Gossypium barbadense	1.0	siRNA24	scaffold5870:93743-94074	1278	2.806
gba-b1.0r1-55399	Gossypium barbadense	1.0	siRNA24	scaffold5870:98805-99008	923	2.026
gba-b1.0r1-55400	Gossypium barbadense	1.0	siRNA24	scaffold5870:100278-100666	843	1.851
gba-b1.0r1-55401	Gossypium barbadense	1.0	siRNA24	scaffold5870:100972-101277	539	1.183
gba-b1.0r1-55402	Gossypium barbadense	1.0	siRNA24	scaffold5870:134764-135192	1311	2.878
gba-b1.0r1-55403	Gossypium barbadense	1.0	siRNA24	scaffold5870:135620-135744	564	1.238
gba-b1.0r1-55404	Gossypium barbadense	1.0	siRNA24	scaffold5873:12047-12097	306	0.672
gba-b1.0r1-55405	Gossypium barbadense	1.0	siRNA22	scaffold5876:7601-7634	1128	2.476
gba-b1.0r1-55406	Gossypium barbadense	1.0	siRNA24	scaffold5876:25293-25374	474	1.041
gba-b1.0r1-55407	Gossypium barbadense	1.0	siRNA24	scaffold5876:25478-25945	578	1.269
gba-b1.0r1-55408	Gossypium barbadense	1.0	siRNA24	scaffold5876:26446-26682	480	1.054
gba-b1.0r1-55409	Gossypium barbadense	1.0	siRNA24	scaffold5876:26795-26992	774	1.699
gba-b1.0r1-55410	Gossypium barbadense	1.0	siRNA24	scaffold5876:28211-28644	939	2.061
gba-b1.0r1-55411	Gossypium barbadense	1.0	siRNA24	scaffold5876:30174-30245	366	0.803
gba-b1.0r1-55412	Gossypium barbadense	1.0	siRNA24	scaffold5876:41595-42181	2256	4.953
gba-b1.0r1-55413	Gossypium barbadense	1.0	siRNA24	scaffold5876:79790-80050	713	1.565
gba-b1.0r1-55414	Gossypium barbadense	1.0	siRNA24	scaffold5876:89426-89864	1420	3.117
gba-b1.0r1-55415	Gossypium barbadense	1.0	siRNA24	scaffold5876:90125-90176	512	1.124
gba-b1.0r1-55416	Gossypium barbadense	1.0	siRNA22	scaffold5877:172026-172134	270	0.593
gba-b1.0r1-55417	Gossypium barbadense	1.0	siRNA24	scaffold5880:59165-59311	145	0.318
gba-b1.0r1-55418	Gossypium barbadense	1.0	siRNA24	scaffold5880:60367-60492	186	0.408
gba-b1.0r1-55419	Gossypium barbadense	1.0	siRNA24	scaffold5890:242388-242569	657	1.442
gba-b1.0r1-55420	Gossypium barbadense	1.0	siRNA24	scaffold5890:242713-242911	342	0.751
gba-b1.0r1-55421	Gossypium barbadense	1.0	OtherRNA	scaffold5896:59-178	149	0.327
gba-b1.0r1-55422	Gossypium barbadense	1.0	siRNA24	scaffold5897:28398-28502	659	1.447
gba-b1.0r1-55423	Gossypium barbadense	1.0	siRNA24	scaffold5897:32939-33006	304	0.667
gba-b1.0r1-55424	Gossypium barbadense	1.0	siRNA23	scaffold5897:82879-83015	989	2.171
gba-b1.0r1-55425	Gossypium barbadense	1.0	siRNA24	scaffold59:1725-1897	1750	3.842
gba-b1.0r1-55426	Gossypium barbadense	1.0	siRNA24	scaffold59:6340-6555	904	1.985
gba-b1.0r1-55427	Gossypium barbadense	1.0	siRNA24	scaffold59:8594-8677	419	0.920
gba-b1.0r1-55428	Gossypium barbadense	1.0	siRNA24	scaffold59:18547-18616	388	0.852
gba-b1.0r1-55429	Gossypium barbadense	1.0	siRNA24	scaffold59:22412-22480	400	0.878
gba-b1.0r1-55430	Gossypium barbadense	1.0	siRNA24	scaffold59:32309-32494	959	2.105
gba-b1.0r1-55431	Gossypium barbadense	1.0	siRNA24	scaffold59:32690-32898	320	0.702
gba-b1.0r1-55432	Gossypium barbadense	1.0	siRNA24	scaffold59:32992-33369	1824	4.004
gba-b1.0r1-55433	Gossypium barbadense	1.0	siRNA24	scaffold59:34428-34659	749	1.644
gba-b1.0r1-55434	Gossypium barbadense	1.0	siRNA24	scaffold59:38363-38531	668	1.466
gba-b1.0r1-55435	Gossypium barbadense	1.0	siRNA24	scaffold59:52003-52140	2125	4.665
gba-b1.0r1-55436	Gossypium barbadense	1.0	OtherRNA	scaffold59:65658-65940	1827	4.011
gba-b1.0r1-55437	Gossypium barbadense	1.0	OtherRNA	scaffold59:66049-66246	1056	2.318
gba-b1.0r1-55438	Gossypium barbadense	1.0	siRNA24	scaffold59:70061-70413	2579	5.662
gba-b1.0r1-55439	Gossypium barbadense	1.0	siRNA24	scaffold59:71439-71687	813	1.785
gba-b1.0r1-55440	Gossypium barbadense	1.0	siRNA24	scaffold59:72877-73008	1126	2.472
gba-b1.0r1-55441	Gossypium barbadense	1.0	siRNA24	scaffold59:73598-73713	1363	2.992
gba-b1.0r1-55442	Gossypium barbadense	1.0	siRNA24	scaffold59:80925-81063	1038	2.279
gba-b1.0r1-55443	Gossypium barbadense	1.0	siRNA24	scaffold59:85740-85877	697	1.530
gba-b1.0r1-55444	Gossypium barbadense	1.0	siRNA24	scaffold59:89273-89426	478	1.049
gba-b1.0r1-55445	Gossypium barbadense	1.0	siRNA24	scaffold59:91710-91746	284	0.623
gba-b1.0r1-55446	Gossypium barbadense	1.0	siRNA24	scaffold59:100973-101164	4524	9.932
gba-b1.0r1-55447	Gossypium barbadense	1.0	siRNA24	scaffold59:101713-101742	460	1.010
gba-b1.0r1-55448	Gossypium barbadense	1.0	siRNA24	scaffold59:103225-103252	434	0.953
gba-b1.0r1-55449	Gossypium barbadense	1.0	siRNA24	scaffold59:124295-124471	414	0.909
gba-b1.0r1-55450	Gossypium barbadense	1.0	siRNA24	scaffold59:138487-138510	390	0.856
gba-b1.0r1-55451	Gossypium barbadense	1.0	siRNA24	scaffold59:146418-146764	1004	2.204
gba-b1.0r1-55452	Gossypium barbadense	1.0	siRNA24	scaffold59:155841-156068	1657	3.638
gba-b1.0r1-55453	Gossypium barbadense	1.0	siRNA24	scaffold59:158288-158388	455	0.999
gba-b1.0r1-55454	Gossypium barbadense	1.0	siRNA24	scaffold59:159121-159463	4796	10.529
gba-b1.0r1-55455	Gossypium barbadense	1.0	siRNA24	scaffold59:160528-160756	1706	3.745
gba-b1.0r1-55456	Gossypium barbadense	1.0	siRNA24	scaffold59:161381-161426	523	1.148
gba-b1.0r1-55457	Gossypium barbadense	1.0	siRNA24	scaffold59:162855-163230	2416	5.304
gba-b1.0r1-55458	Gossypium barbadense	1.0	siRNA24	scaffold59:163818-164003	545	1.196
gba-b1.0r1-55459	Gossypium barbadense	1.0	siRNA24	scaffold59:165035-165373	2252	4.944
gba-b1.0r1-55460	Gossypium barbadense	1.0	siRNA23	scaffold59:173009-173046	230	0.505
gba-b1.0r1-55461	Gossypium barbadense	1.0	OtherRNA	scaffold59:177229-177319	73099	160.474
gba-b1.0r1-55462	Gossypium barbadense	1.0	siRNA24	scaffold59:179595-179701	558	1.225
gba-b1.0r1-55463	Gossypium barbadense	1.0	OtherRNA	scaffold59:182336-182413	145153	318.654
gba-b1.0r1-55464	Gossypium barbadense	1.0	siRNA24	scaffold59:182800-182865	293	0.643
gba-b1.0r1-55465	Gossypium barbadense	1.0	siRNA24	scaffold59:184734-185378	2280	5.005
gba-b1.0r1-55466	Gossypium barbadense	1.0	siRNA24	scaffold59:188897-189118	1381	3.032
gba-b1.0r1-55467	Gossypium barbadense	1.0	siRNA24	scaffold59:190835-190987	394	0.865
gba-b1.0r1-55468	Gossypium barbadense	1.0	siRNA24	scaffold59:210337-210747	822	1.805
gba-b1.0r1-55469	Gossypium barbadense	1.0	siRNA24	scaffold59:215126-215551	801	1.758
gba-b1.0r1-55470	Gossypium barbadense	1.0	siRNA24	scaffold59:218950-219171	476	1.045
gba-b1.0r1-55471	Gossypium barbadense	1.0	siRNA24	scaffold59:260296-260528	814	1.787
gba-b1.0r1-55472	Gossypium barbadense	1.0	siRNA24	scaffold59:272546-272809	620	1.361
gba-b1.0r1-55473	Gossypium barbadense	1.0	siRNA24	scaffold59:280103-280286	586	1.286
gba-b1.0r1-55474	Gossypium barbadense	1.0	siRNA24	scaffold59:328216-328329	446	0.979
gba-b1.0r1-55475	Gossypium barbadense	1.0	siRNA24	scaffold59:328471-328977	1461	3.207
gba-b1.0r1-55476	Gossypium barbadense	1.0	siRNA24	scaffold59:338213-338415	1422	3.122
gba-b1.0r1-55477	Gossypium barbadense	1.0	siRNA24	scaffold59:356980-357181	425	0.933
gba-b1.0r1-55478	Gossypium barbadense	1.0	siRNA24	scaffold59:391776-391964	349	0.766
gba-b1.0r1-55479	Gossypium barbadense	1.0	siRNA24	scaffold59:453562-453904	1629	3.576
gba-b1.0r1-55480	Gossypium barbadense	1.0	siRNA24	scaffold59:458271-458304	72	0.158
gba-b1.0r1-55481	Gossypium barbadense	1.0	siRNA24	scaffold59:473434-473848	567	1.245
gba-b1.0r1-55482	Gossypium barbadense	1.0	siRNA24	scaffold59:476083-476261	648	1.423
gba-b1.0r1-55483	Gossypium barbadense	1.0	siRNA24	scaffold590:12245-12433	603	1.324
gba-b1.0r1-55484	Gossypium barbadense	1.0	siRNA24	scaffold5901:70562-70783	743	1.631
gba-b1.0r1-55485	Gossypium barbadense	1.0	siRNA24	scaffold5906:20320-20458	1213	2.663
gba-b1.0r1-55486	Gossypium barbadense	1.0	siRNA24	scaffold5906:31676-31879	669	1.469
gba-b1.0r1-55487	Gossypium barbadense	1.0	siRNA24	scaffold5906:87892-88041	297	0.652
gba-b1.0r1-55488	Gossypium barbadense	1.0	siRNA24	scaffold5906:97162-97299	738	1.620
gba-b1.0r1-55489	Gossypium barbadense	1.0	siRNA24	scaffold5906:146303-146340	125	0.274
gba-b1.0r1-55490	Gossypium barbadense	1.0	siRNA24	scaffold5906:158341-158416	173	0.380
gba-b1.0r1-55491	Gossypium barbadense	1.0	siRNA24	scaffold5906:226653-226853	693	1.521
gba-b1.0r1-55492	Gossypium barbadense	1.0	siRNA24	scaffold5906:230553-230618	239	0.525
gba-b1.0r1-55493	Gossypium barbadense	1.0	siRNA24	scaffold5906:230786-230821	123	0.270
gba-b1.0r1-55494	Gossypium barbadense	1.0	siRNA24	scaffold5906:239859-240203	523	1.148
gba-b1.0r1-55495	Gossypium barbadense	1.0	siRNA24	scaffold5906:261404-261431	268	0.588
gba-b1.0r1-55496	Gossypium barbadense	1.0	siRNA21	scaffold5906:261781-262259	1051	2.307
gba-b1.0r1-55497	Gossypium barbadense	1.0	siRNA24	scaffold5906:272378-272538	1240	2.722
gba-b1.0r1-55498	Gossypium barbadense	1.0	siRNA24	scaffold5906:285014-285113	377	0.828
gba-b1.0r1-55499	Gossypium barbadense	1.0	siRNA24	scaffold5906:290652-290930	533	1.170
gba-b1.0r1-55500	Gossypium barbadense	1.0	siRNA24	scaffold5906:312058-312204	196	0.430
gba-b1.0r1-55501	Gossypium barbadense	1.0	siRNA24	scaffold5906:317533-317646	121	0.266
gba-b1.0r1-55502	Gossypium barbadense	1.0	siRNA24	scaffold5906:324188-324483	704	1.545
gba-b1.0r1-55503	Gossypium barbadense	1.0	siRNA24	scaffold5906:330311-330531	633	1.390
gba-b1.0r1-55504	Gossypium barbadense	1.0	siRNA24	scaffold5906:347608-347675	296	0.650
gba-b1.0r1-55505	Gossypium barbadense	1.0	siRNA24	scaffold5906:355451-356056	2544	5.585
gba-b1.0r1-55506	Gossypium barbadense	1.0	siRNA24	scaffold5906:363182-363221	319	0.700
gba-b1.0r1-55507	Gossypium barbadense	1.0	siRNA24	scaffold5906:366747-367088	1288	2.828
gba-b1.0r1-55508	Gossypium barbadense	1.0	siRNA24	scaffold5906:370997-371224	603	1.324
gba-b1.0r1-55509	Gossypium barbadense	1.0	siRNA21	scaffold5906:374878-375109	424	0.931
gba-b1.0r1-55510	Gossypium barbadense	1.0	siRNA21	scaffold5906:375226-375276	242	0.531
gba-b1.0r1-55511	Gossypium barbadense	1.0	siRNA21	scaffold5906:375664-376304	3907	8.577
gba-b1.0r1-55512	Gossypium barbadense	1.0	siRNA24	scaffold5906:377270-377799	4751	10.430
gba-b1.0r1-55513	Gossypium barbadense	1.0	siRNA24	scaffold5906:385700-385896	637	1.398
gba-b1.0r1-55514	Gossypium barbadense	1.0	siRNA24	scaffold5906:392720-392833	557	1.223
gba-b1.0r1-55515	Gossypium barbadense	1.0	siRNA24	scaffold5906:395000-395111	539	1.183
gba-b1.0r1-55516	Gossypium barbadense	1.0	siRNA24	scaffold5906:396027-396126	422	0.926
gba-b1.0r1-55517	Gossypium barbadense	1.0	siRNA24	scaffold5908:5895-5975	460	1.010
gba-b1.0r1-55518	Gossypium barbadense	1.0	siRNA24	scaffold5908:61319-61349	402	0.883
gba-b1.0r1-55519	Gossypium barbadense	1.0	siRNA24	scaffold5908:88457-88558	638	1.401
gba-b1.0r1-55520	Gossypium barbadense	1.0	siRNA24	scaffold5910:1903-2160	648	1.423
gba-b1.0r1-55521	Gossypium barbadense	1.0	siRNA24	scaffold5910:10647-10897	935	2.053
gba-b1.0r1-55522	Gossypium barbadense	1.0	siRNA24	scaffold5910:31628-31904	1619	3.554
gba-b1.0r1-55523	Gossypium barbadense	1.0	siRNA24	scaffold5910:32068-32141	433	0.951
gba-b1.0r1-55524	Gossypium barbadense	1.0	siRNA24	scaffold5910:41243-41770	2250	4.939
gba-b1.0r1-55525	Gossypium barbadense	1.0	siRNA24	scaffold5913:3546-3932	6489	14.245
gba-b1.0r1-55526	Gossypium barbadense	1.0	siRNA24	scaffold5915:29553-29921	849	1.864
gba-b1.0r1-55527	Gossypium barbadense	1.0	siRNA24	scaffold5915:175988-176188	620	1.361
gba-b1.0r1-55528	Gossypium barbadense	1.0	siRNA24	scaffold5915:204516-204561	301	0.661
gba-b1.0r1-55529	Gossypium barbadense	1.0	siRNA21	scaffold5915:345249-345330	2783	6.110
gba-b1.0r1-55530	Gossypium barbadense	1.0	siRNA24	scaffold5915:518916-519103	769	1.688
gba-b1.0r1-55531	Gossypium barbadense	1.0	siRNA24	scaffold5915:530672-530862	2746	6.028
gba-b1.0r1-55532	Gossypium barbadense	1.0	siRNA24	scaffold5915:686492-686650	904	1.985
gba-b1.0r1-55533	Gossypium barbadense	1.0	siRNA24	scaffold5915:842431-842543	1018	2.235
gba-b1.0r1-55534	Gossypium barbadense	1.0	siRNA24	scaffold5917:146648-146792	727	1.596
gba-b1.0r1-55535	Gossypium barbadense	1.0	siRNA24	scaffold5917:151384-151476	1516	3.328
gba-b1.0r1-55536	Gossypium barbadense	1.0	siRNA24	scaffold5918:32-173	411	0.902
gba-b1.0r1-55537	Gossypium barbadense	1.0	siRNA24	scaffold5918:57525-57753	799	1.754
gba-b1.0r1-55538	Gossypium barbadense	1.0	siRNA24	scaffold5921:19045-19204	552	1.212
gba-b1.0r1-55539	Gossypium barbadense	1.0	siRNA24	scaffold5921:47309-47485	573	1.258
gba-b1.0r1-55540	Gossypium barbadense	1.0	siRNA24	scaffold5921:187534-187664	387	0.850
gba-b1.0r1-55541	Gossypium barbadense	1.0	OtherRNA	scaffold5921:199177-199211	390	0.856
gba-b1.0r1-55542	Gossypium barbadense	1.0	OtherRNA	scaffold5921:199598-199699	1164	2.555
gba-b1.0r1-55543	Gossypium barbadense	1.0	siRNA24	scaffold5921:200542-200601	457	1.003
gba-b1.0r1-55544	Gossypium barbadense	1.0	siRNA24	scaffold5921:202220-202560	2272	4.988
gba-b1.0r1-55545	Gossypium barbadense	1.0	siRNA24	scaffold5928:35617-35797	519	1.139
gba-b1.0r1-55546	Gossypium barbadense	1.0	siRNA24	scaffold5928:126951-127001	458	1.005
gba-b1.0r1-55547	Gossypium barbadense	1.0	siRNA24	scaffold5928:195140-195301	963	2.114
gba-b1.0r1-55548	Gossypium barbadense	1.0	siRNA24	scaffold5928:337593-337741	215	0.472
gba-b1.0r1-55549	Gossypium barbadense	1.0	siRNA24	scaffold5928:339522-339725	269	0.591
gba-b1.0r1-55550	Gossypium barbadense	1.0	siRNA24	scaffold593:289899-290067	445	0.977
gba-b1.0r1-55551	Gossypium barbadense	1.0	siRNA24	scaffold593:296694-296823	593	1.302
gba-b1.0r1-55552	Gossypium barbadense	1.0	siRNA22	scaffold593:465447-465589	873	1.916
gba-b1.0r1-55553	Gossypium barbadense	1.0	siRNA24	scaffold5934:94290-94468	516	1.133
gba-b1.0r1-55554	Gossypium barbadense	1.0	siRNA24	scaffold5934:136563-137037	2037	4.472
gba-b1.0r1-55555	Gossypium barbadense	1.0	siRNA24	scaffold5934:184885-184934	409	0.898
gba-b1.0r1-55556	Gossypium barbadense	1.0	siRNA22	scaffold5934:205281-205417	2423	5.319
gba-b1.0r1-55557	Gossypium barbadense	1.0	siRNA24	scaffold5934:261345-261843	755	1.657
gba-b1.0r1-55558	Gossypium barbadense	1.0	siRNA24	scaffold5934:261934-262182	264	0.580
gba-b1.0r1-55559	Gossypium barbadense	1.0	siRNA24	scaffold5934:262608-262785	982	2.156
gba-b1.0r1-55560	Gossypium barbadense	1.0	siRNA24	scaffold5934:288419-288584	492	1.080
gba-b1.0r1-55561	Gossypium barbadense	1.0	siRNA24	scaffold5934:372375-372731	1221	2.680
gba-b1.0r1-55562	Gossypium barbadense	1.0	siRNA24	scaffold5935:278117-278145	319	0.700
gba-b1.0r1-55563	Gossypium barbadense	1.0	siRNA24	scaffold5941:39944-40062	531	1.166
gba-b1.0r1-55564	Gossypium barbadense	1.0	OtherRNA	scaffold5941:47259-47349	22785	50.020
gba-b1.0r1-55565	Gossypium barbadense	1.0	siRNA24	scaffold5942:5787-5940	1158	2.542
gba-b1.0r1-55566	Gossypium barbadense	1.0	siRNA24	scaffold5942:8353-8461	611	1.341
gba-b1.0r1-55567	Gossypium barbadense	1.0	siRNA24	scaffold5942:9431-9676	582	1.278
gba-b1.0r1-55568	Gossypium barbadense	1.0	siRNA24	scaffold5942:20979-21539	3752	8.237
gba-b1.0r1-55569	Gossypium barbadense	1.0	siRNA24	scaffold5942:33228-33271	353	0.775
gba-b1.0r1-55570	Gossypium barbadense	1.0	siRNA24	scaffold5942:33816-34158	956	2.099
gba-b1.0r1-55571	Gossypium barbadense	1.0	siRNA24	scaffold5942:42007-42307	565	1.240
gba-b1.0r1-55572	Gossypium barbadense	1.0	siRNA24	scaffold5942:45933-46229	1394	3.060
gba-b1.0r1-55573	Gossypium barbadense	1.0	nearMIRNA	scaffold5942:91162-91445	821	1.802
gba-b1.0r1-55574	Gossypium barbadense	1.0	siRNA24	scaffold5942:168313-168463	199	0.437
gba-b1.0r1-55575	Gossypium barbadense	1.0	siRNA24	scaffold5942:195451-195984	1344	2.950
gba-b1.0r1-55576	Gossypium barbadense	1.0	siRNA24	scaffold5942:208418-208873	1302	2.858
gba-b1.0r1-55577	Gossypium barbadense	1.0	siRNA24	scaffold5942:208954-209543	1751	3.844
gba-b1.0r1-55578	Gossypium barbadense	1.0	siRNA24	scaffold5942:232724-232902	1398	3.069
gba-b1.0r1-55579	Gossypium barbadense	1.0	siRNA24	scaffold5942:270017-270216	578	1.269
gba-b1.0r1-55580	Gossypium barbadense	1.0	siRNA24	scaffold5942:273783-274227	834	1.831
gba-b1.0r1-55581	Gossypium barbadense	1.0	siRNA24	scaffold5942:298017-298191	533	1.170
gba-b1.0r1-55582	Gossypium barbadense	1.0	siRNA24	scaffold5942:358922-359004	301	0.661
gba-b1.0r1-55583	Gossypium barbadense	1.0	siRNA24	scaffold5942:359162-359378	462	1.014
gba-b1.0r1-55584	Gossypium barbadense	1.0	siRNA24	scaffold5942:359651-359697	232	0.509
gba-b1.0r1-55585	Gossypium barbadense	1.0	siRNA24	scaffold5942:361272-361309	283	0.621
gba-b1.0r1-55586	Gossypium barbadense	1.0	siRNA24	scaffold5942:363188-363378	686	1.506
gba-b1.0r1-55587	Gossypium barbadense	1.0	siRNA24	scaffold5942:363975-364165	702	1.541
gba-b1.0r1-55588	Gossypium barbadense	1.0	siRNA24	scaffold5942:364928-365101	583	1.280
gba-b1.0r1-55589	Gossypium barbadense	1.0	siRNA24	scaffold5942:365677-365903	3642	7.995
gba-b1.0r1-55590	Gossypium barbadense	1.0	siRNA24	scaffold5942:366917-367258	2732	5.998
gba-b1.0r1-55591	Gossypium barbadense	1.0	siRNA24	scaffold5942:367965-368344	2327	5.108
gba-b1.0r1-55592	Gossypium barbadense	1.0	siRNA24	scaffold5942:373228-373674	996	2.187
gba-b1.0r1-55593	Gossypium barbadense	1.0	siRNA24	scaffold5942:400337-400760	1481	3.251
gba-b1.0r1-55594	Gossypium barbadense	1.0	siRNA24	scaffold5942:401617-401741	1108	2.432
gba-b1.0r1-55595	Gossypium barbadense	1.0	siRNA24	scaffold5942:412618-412674	315	0.692
gba-b1.0r1-55596	Gossypium barbadense	1.0	siRNA24	scaffold5942:413371-413533	431	0.946
gba-b1.0r1-55597	Gossypium barbadense	1.0	siRNA24	scaffold5942:423860-424250	6511	14.294
gba-b1.0r1-55598	Gossypium barbadense	1.0	siRNA24	scaffold5942:437721-437772	635	1.394
gba-b1.0r1-55599	Gossypium barbadense	1.0	siRNA24	scaffold5951:296639-297075	796	1.747
gba-b1.0r1-55600	Gossypium barbadense	1.0	siRNA24	scaffold5951:537351-537524	1005	2.206
gba-b1.0r1-55601	Gossypium barbadense	1.0	OtherRNA	scaffold5951:619412-619473	5935	13.029
gba-b1.0r1-55602	Gossypium barbadense	1.0	siRNA24	scaffold5953:8268-8354	570	1.251
gba-b1.0r1-55603	Gossypium barbadense	1.0	siRNA24	scaffold5953:64237-64438	2312	5.076
gba-b1.0r1-55604	Gossypium barbadense	1.0	siRNA24	scaffold5953:160814-160997	340	0.746
gba-b1.0r1-55605	Gossypium barbadense	1.0	siRNA24	scaffold5953:161109-161346	1257	2.759
gba-b1.0r1-55606	Gossypium barbadense	1.0	siRNA24	scaffold5953:168061-168415	1639	3.598
gba-b1.0r1-55607	Gossypium barbadense	1.0	siRNA24	scaffold5953:216561-216591	237	0.520
gba-b1.0r1-55608	Gossypium barbadense	1.0	siRNA24	scaffold5953:233666-233975	523	1.148
gba-b1.0r1-55609	Gossypium barbadense	1.0	siRNA24	scaffold5953:234348-234488	779	1.710
gba-b1.0r1-55610	Gossypium barbadense	1.0	siRNA24	scaffold5953:236865-237101	752	1.651
gba-b1.0r1-55611	Gossypium barbadense	1.0	siRNA24	scaffold5953:260568-261021	1001	2.197
gba-b1.0r1-55612	Gossypium barbadense	1.0	siRNA24	scaffold5953:266808-267043	2397	5.262
gba-b1.0r1-55613	Gossypium barbadense	1.0	siRNA24	scaffold5953:269014-269539	2371	5.205
gba-b1.0r1-55614	Gossypium barbadense	1.0	siRNA24	scaffold5953:271168-271269	696	1.528
gba-b1.0r1-55615	Gossypium barbadense	1.0	siRNA24	scaffold5953:312164-312546	932	2.046
gba-b1.0r1-55616	Gossypium barbadense	1.0	siRNA24	scaffold5953:319341-319868	1602	3.517
gba-b1.0r1-55617	Gossypium barbadense	1.0	siRNA24	scaffold5953:323021-323135	435	0.955
gba-b1.0r1-55618	Gossypium barbadense	1.0	siRNA24	scaffold5953:335395-336313	2065	4.533
gba-b1.0r1-55619	Gossypium barbadense	1.0	siRNA23	scaffold5953:386893-386976	91855	201.649
gba-b1.0r1-55620	Gossypium barbadense	1.0	siRNA24	scaffold5953:417971-418091	250	0.549
gba-b1.0r1-55621	Gossypium barbadense	1.0	siRNA24	scaffold5953:418172-418206	207	0.454
gba-b1.0r1-55622	Gossypium barbadense	1.0	siRNA24	scaffold5953:425378-425562	272	0.597
gba-b1.0r1-55623	Gossypium barbadense	1.0	siRNA24	scaffold5953:452117-452472	1053	2.312
gba-b1.0r1-55624	Gossypium barbadense	1.0	siRNA24	scaffold5953:467452-467671	1022	2.244
gba-b1.0r1-55625	Gossypium barbadense	1.0	siRNA24	scaffold5953:515616-515924	1111	2.439
gba-b1.0r1-55626	Gossypium barbadense	1.0	siRNA24	scaffold5953:526066-526256	308	0.676
gba-b1.0r1-55627	Gossypium barbadense	1.0	siRNA24	scaffold5956:3283-3549	693	1.521
gba-b1.0r1-55628	Gossypium barbadense	1.0	siRNA24	scaffold5963:106026-106479	498	1.093
gba-b1.0r1-55629	Gossypium barbadense	1.0	siRNA24	scaffold5963:137995-138109	583	1.280
gba-b1.0r1-55630	Gossypium barbadense	1.0	siRNA24	scaffold5963:304262-304748	1762	3.868
gba-b1.0r1-55631	Gossypium barbadense	1.0	siRNA24	scaffold5963:345044-345135	423	0.929
gba-b1.0r1-55632	Gossypium barbadense	1.0	siRNA24	scaffold5963:345212-345386	1035	2.272
gba-b1.0r1-55633	Gossypium barbadense	1.0	siRNA24	scaffold5963:379376-379516	273	0.599
gba-b1.0r1-55634	Gossypium barbadense	1.0	siRNA24	scaffold5963:388634-388748	502	1.102
gba-b1.0r1-55635	Gossypium barbadense	1.0	siRNA24	scaffold5968:184352-184637	381	0.836
gba-b1.0r1-55636	Gossypium barbadense	1.0	siRNA24	scaffold5968:184739-185017	1833	4.024
gba-b1.0r1-55637	Gossypium barbadense	1.0	siRNA24	scaffold5968:192965-193146	688	1.510
gba-b1.0r1-55638	Gossypium barbadense	1.0	siRNA24	scaffold5968:201500-201703	530	1.164
gba-b1.0r1-55639	Gossypium barbadense	1.0	siRNA24	scaffold5968:206519-206742	702	1.541
gba-b1.0r1-55640	Gossypium barbadense	1.0	siRNA24	scaffold5968:206928-207355	1274	2.797
gba-b1.0r1-55641	Gossypium barbadense	1.0	siRNA24	scaffold5968:214373-214443	374	0.821
gba-b1.0r1-55642	Gossypium barbadense	1.0	siRNA24	scaffold5968:214604-214774	220	0.483
gba-b1.0r1-55643	Gossypium barbadense	1.0	siRNA24	scaffold5968:214986-215058	1409	3.093
gba-b1.0r1-55644	Gossypium barbadense	1.0	siRNA24	scaffold5968:225589-225675	382	0.839
gba-b1.0r1-55645	Gossypium barbadense	1.0	siRNA24	scaffold5968:234040-234204	579	1.271
gba-b1.0r1-55646	Gossypium barbadense	1.0	siRNA24	scaffold5968:255570-255927	676	1.484
gba-b1.0r1-55647	Gossypium barbadense	1.0	siRNA24	scaffold5968:260866-260965	982	2.156
gba-b1.0r1-55648	Gossypium barbadense	1.0	siRNA24	scaffold5968:265044-265178	383	0.841
gba-b1.0r1-55649	Gossypium barbadense	1.0	siRNA24	scaffold5968:265289-265469	411	0.902
gba-b1.0r1-55650	Gossypium barbadense	1.0	siRNA24	scaffold5968:296920-297252	648	1.423
gba-b1.0r1-55651	Gossypium barbadense	1.0	siRNA24	scaffold5968:299966-300145	1192	2.617
gba-b1.0r1-55652	Gossypium barbadense	1.0	siRNA24	scaffold5968:304562-305009	1414	3.104
gba-b1.0r1-55653	Gossypium barbadense	1.0	siRNA24	scaffold5968:305246-305523	3139	6.891
gba-b1.0r1-55654	Gossypium barbadense	1.0	siRNA24	scaffold5968:308852-309011	412	0.904
gba-b1.0r1-55655	Gossypium barbadense	1.0	siRNA24	scaffold5968:342058-342259	1160	2.547
gba-b1.0r1-55656	Gossypium barbadense	1.0	siRNA24	scaffold5968:343942-344115	827	1.816
gba-b1.0r1-55657	Gossypium barbadense	1.0	siRNA24	scaffold5968:345011-345184	432	0.948
gba-b1.0r1-55658	Gossypium barbadense	1.0	siRNA24	scaffold5968:360850-360939	436	0.957
gba-b1.0r1-55659	Gossypium barbadense	1.0	siRNA24	scaffold5968:364135-364368	477	1.047
gba-b1.0r1-55660	Gossypium barbadense	1.0	siRNA24	scaffold5968:366016-366275	3779	8.296
gba-b1.0r1-55661	Gossypium barbadense	1.0	siRNA24	scaffold5968:376206-376572	499	1.095
gba-b1.0r1-55662	Gossypium barbadense	1.0	siRNA24	scaffold5968:400145-400343	1481	3.251
gba-b1.0r1-55663	Gossypium barbadense	1.0	siRNA23	scaffold5968:405994-406037	522	1.146
gba-b1.0r1-55664	Gossypium barbadense	1.0	siRNA24	scaffold5968:406444-406570	362	0.795
gba-b1.0r1-55665	Gossypium barbadense	1.0	siRNA24	scaffold5969:10076-10386	1023	2.246
gba-b1.0r1-55666	Gossypium barbadense	1.0	siRNA24	scaffold5969:21405-21741	551	1.210
gba-b1.0r1-55667	Gossypium barbadense	1.0	siRNA24	scaffold5969:23274-23523	509	1.117
gba-b1.0r1-55668	Gossypium barbadense	1.0	siRNA24	scaffold5969:24928-25146	594	1.304
gba-b1.0r1-55669	Gossypium barbadense	1.0	siRNA24	scaffold5969:31395-31642	357	0.784
gba-b1.0r1-55670	Gossypium barbadense	1.0	siRNA24	scaffold5969:34504-34703	2678	5.879
gba-b1.0r1-55671	Gossypium barbadense	1.0	siRNA24	scaffold5969:41757-41969	599	1.315
gba-b1.0r1-55672	Gossypium barbadense	1.0	siRNA21	scaffold5969:57064-57465	145	0.318
gba-b1.0r1-55673	Gossypium barbadense	1.0	siRNA21	scaffold5969:57657-57957	338	0.742
gba-b1.0r1-55674	Gossypium barbadense	1.0	siRNA24	scaffold5969:59920-59960	555	1.218
gba-b1.0r1-55675	Gossypium barbadense	1.0	siRNA24	scaffold5969:60347-60564	476	1.045
gba-b1.0r1-55676	Gossypium barbadense	1.0	siRNA24	scaffold5969:61150-61353	1465	3.216
gba-b1.0r1-55677	Gossypium barbadense	1.0	siRNA24	scaffold5969:62542-62640	428	0.940
gba-b1.0r1-55678	Gossypium barbadense	1.0	siRNA24	scaffold5969:63434-63653	459	1.008
gba-b1.0r1-55679	Gossypium barbadense	1.0	siRNA24	scaffold5969:76256-76346	238	0.522
gba-b1.0r1-55680	Gossypium barbadense	1.0	siRNA24	scaffold5969:78765-79031	255	0.560
gba-b1.0r1-55681	Gossypium barbadense	1.0	siRNA21	scaffold5969:86236-86908	382	0.839
gba-b1.0r1-55682	Gossypium barbadense	1.0	siRNA24	scaffold5969:88604-88840	372	0.817
gba-b1.0r1-55683	Gossypium barbadense	1.0	siRNA24	scaffold5969:89092-89810	5428	11.916
gba-b1.0r1-55684	Gossypium barbadense	1.0	siRNA24	scaffold5969:90782-91111	597	1.311
gba-b1.0r1-55685	Gossypium barbadense	1.0	siRNA24	scaffold5969:91759-92099	407	0.893
gba-b1.0r1-55686	Gossypium barbadense	1.0	siRNA24	scaffold5969:98377-98665	696	1.528
gba-b1.0r1-55687	Gossypium barbadense	1.0	siRNA24	scaffold5969:102459-102644	729	1.600
gba-b1.0r1-55688	Gossypium barbadense	1.0	siRNA24	scaffold5969:114792-115105	997	2.189
gba-b1.0r1-55689	Gossypium barbadense	1.0	siRNA24	scaffold5969:117474-117756	1120	2.459
gba-b1.0r1-55690	Gossypium barbadense	1.0	siRNA24	scaffold5969:131598-131821	344	0.755
gba-b1.0r1-55691	Gossypium barbadense	1.0	siRNA24	scaffold5969:140662-140815	592	1.300
gba-b1.0r1-55692	Gossypium barbadense	1.0	siRNA24	scaffold5969:159647-160165	1726	3.789
gba-b1.0r1-55693	Gossypium barbadense	1.0	siRNA24	scaffold5969:163191-163218	346	0.760
gba-b1.0r1-55694	Gossypium barbadense	1.0	siRNA21	scaffold5969:166387-166413	30	0.066
gba-b1.0r1-55695	Gossypium barbadense	1.0	siRNA21	scaffold5969:166506-166777	115	0.252
gba-b1.0r1-55696	Gossypium barbadense	1.0	siRNA24	scaffold5969:177875-178035	521	1.144
gba-b1.0r1-55697	Gossypium barbadense	1.0	siRNA24	scaffold5969:180755-180939	251	0.551
gba-b1.0r1-55698	Gossypium barbadense	1.0	siRNA24	scaffold5969:259234-259470	209	0.459
gba-b1.0r1-55699	Gossypium barbadense	1.0	siRNA24	scaffold5969:268676-268929	608	1.335
gba-b1.0r1-55700	Gossypium barbadense	1.0	siRNA24	scaffold5969:276450-276751	1482	3.253
gba-b1.0r1-55701	Gossypium barbadense	1.0	siRNA24	scaffold5969:285269-285561	516	1.133
gba-b1.0r1-55702	Gossypium barbadense	1.0	siRNA24	scaffold5969:291230-291610	1054	2.314
gba-b1.0r1-55703	Gossypium barbadense	1.0	siRNA24	scaffold5969:292226-292918	5432	11.925
gba-b1.0r1-55704	Gossypium barbadense	1.0	siRNA24	scaffold5969:295162-295429	466	1.023
gba-b1.0r1-55705	Gossypium barbadense	1.0	siRNA24	scaffold5969:296961-297254	852	1.870
gba-b1.0r1-55706	Gossypium barbadense	1.0	siRNA24	scaffold5969:300440-300596	1118	2.454
gba-b1.0r1-55707	Gossypium barbadense	1.0	siRNA24	scaffold5969:301808-302300	1073	2.356
gba-b1.0r1-55708	Gossypium barbadense	1.0	siRNA24	scaffold5969:303230-303765	1023	2.246
gba-b1.0r1-55709	Gossypium barbadense	1.0	siRNA24	scaffold5969:304395-304515	860	1.888
gba-b1.0r1-55710	Gossypium barbadense	1.0	siRNA24	scaffold5969:325805-325950	367	0.806
gba-b1.0r1-55711	Gossypium barbadense	1.0	siRNA24	scaffold5969:332098-332334	612	1.344
gba-b1.0r1-55712	Gossypium barbadense	1.0	siRNA24	scaffold5969:332994-333277	3922	8.610
gba-b1.0r1-55713	Gossypium barbadense	1.0	siRNA24	scaffold5969:333371-333528	740	1.625
gba-b1.0r1-55714	Gossypium barbadense	1.0	siRNA23	scaffold5969:340345-340441	1915	4.204
gba-b1.0r1-55715	Gossypium barbadense	1.0	siRNA24	scaffold5969:340673-341123	7088	15.560
gba-b1.0r1-55716	Gossypium barbadense	1.0	siRNA24	scaffold5969:343120-343280	985	2.162
gba-b1.0r1-55717	Gossypium barbadense	1.0	siRNA24	scaffold5969:344083-344363	1387	3.045
gba-b1.0r1-55718	Gossypium barbadense	1.0	siRNA24	scaffold5969:366246-366326	533	1.170
gba-b1.0r1-55719	Gossypium barbadense	1.0	siRNA24	scaffold5969:373865-373966	371	0.814
gba-b1.0r1-55720	Gossypium barbadense	1.0	siRNA24	scaffold5969:374353-374565	782	1.717
gba-b1.0r1-55721	Gossypium barbadense	1.0	siRNA24	scaffold5969:376029-376661	1177	2.584
gba-b1.0r1-55722	Gossypium barbadense	1.0	siRNA24	scaffold5969:388166-388269	437	0.959
gba-b1.0r1-55723	Gossypium barbadense	1.0	siRNA24	scaffold5969:389218-389928	5124	11.249
gba-b1.0r1-55724	Gossypium barbadense	1.0	siRNA24	scaffold597:43865-43903	166	0.364
gba-b1.0r1-55725	Gossypium barbadense	1.0	siRNA24	scaffold597:51053-51192	398	0.874
gba-b1.0r1-55726	Gossypium barbadense	1.0	siRNA24	scaffold597:125147-125549	750	1.646
gba-b1.0r1-55727	Gossypium barbadense	1.0	siRNA24	scaffold597:127031-127092	507	1.113
gba-b1.0r1-55728	Gossypium barbadense	1.0	siRNA24	scaffold597:341115-341226	373	0.819
gba-b1.0r1-55729	Gossypium barbadense	1.0	siRNA24	scaffold597:357014-357251	376	0.825
gba-b1.0r1-55730	Gossypium barbadense	1.0	siRNA24	scaffold597:368336-368417	295	0.648
gba-b1.0r1-55731	Gossypium barbadense	1.0	siRNA24	scaffold597:466385-466578	1884	4.136
gba-b1.0r1-55732	Gossypium barbadense	1.0	siRNA24	scaffold597:471092-471326	707	1.552
gba-b1.0r1-55733	Gossypium barbadense	1.0	siRNA24	scaffold597:579994-580267	905	1.987
gba-b1.0r1-55734	Gossypium barbadense	1.0	siRNA24	scaffold5974:361912-361974	402	0.883
gba-b1.0r1-55735	Gossypium barbadense	1.0	siRNA24	scaffold5974:542767-542892	401	0.880
gba-b1.0r1-55736	Gossypium barbadense	1.0	siRNA24	scaffold5976:85260-85425	167	0.367
gba-b1.0r1-55737	Gossypium barbadense	1.0	siRNA24	scaffold5976:100780-101245	643	1.412
gba-b1.0r1-55738	Gossypium barbadense	1.0	siRNA24	scaffold5976:115223-115443	1206	2.648
gba-b1.0r1-55739	Gossypium barbadense	1.0	siRNA24	scaffold5976:119497-119785	562	1.234
gba-b1.0r1-55740	Gossypium barbadense	1.0	siRNA22	scaffold5976:133625-133750	580	1.273
gba-b1.0r1-55741	Gossypium barbadense	1.0	siRNA24	scaffold5976:135504-135716	395	0.867
gba-b1.0r1-55742	Gossypium barbadense	1.0	siRNA24	scaffold5976:144662-144815	188	0.413
gba-b1.0r1-55743	Gossypium barbadense	1.0	siRNA24	scaffold598:35301-35607	610	1.339
gba-b1.0r1-55744	Gossypium barbadense	1.0	siRNA24	scaffold5980:71789-72200	4040	8.869
gba-b1.0r1-55745	Gossypium barbadense	1.0	OtherRNA	scaffold5980:72903-73022	6715	14.741
gba-b1.0r1-55746	Gossypium barbadense	1.0	siRNA24	scaffold5981:24481-24798	884	1.941
gba-b1.0r1-55747	Gossypium barbadense	1.0	siRNA24	scaffold5981:27204-27232	275	0.604
gba-b1.0r1-55748	Gossypium barbadense	1.0	siRNA24	scaffold5981:29813-30187	1078	2.367
gba-b1.0r1-55749	Gossypium barbadense	1.0	siRNA24	scaffold5981:30547-30632	358	0.786
gba-b1.0r1-55750	Gossypium barbadense	1.0	siRNA24	scaffold5981:32888-33237	617	1.354
gba-b1.0r1-55751	Gossypium barbadense	1.0	siRNA24	scaffold5981:39367-39462	743	1.631
gba-b1.0r1-55752	Gossypium barbadense	1.0	siRNA24	scaffold5981:40369-40562	307	0.674
gba-b1.0r1-55753	Gossypium barbadense	1.0	siRNA24	scaffold5981:61294-61839	1012	2.222
gba-b1.0r1-55754	Gossypium barbadense	1.0	siRNA24	scaffold5981:68314-68635	557	1.223
gba-b1.0r1-55755	Gossypium barbadense	1.0	siRNA24	scaffold5981:111489-111728	812	1.783
gba-b1.0r1-55756	Gossypium barbadense	1.0	siRNA24	scaffold5981:116440-116581	586	1.286
gba-b1.0r1-55757	Gossypium barbadense	1.0	siRNA24	scaffold5981:117569-117696	589	1.293
gba-b1.0r1-55758	Gossypium barbadense	1.0	siRNA24	scaffold5981:118639-118817	493	1.082
gba-b1.0r1-55759	Gossypium barbadense	1.0	siRNA24	scaffold5981:120238-120353	385	0.845
gba-b1.0r1-55760	Gossypium barbadense	1.0	siRNA24	scaffold5981:123602-123799	1376	3.021
gba-b1.0r1-55761	Gossypium barbadense	1.0	siRNA24	scaffold5981:124900-125148	1035	2.272
gba-b1.0r1-55762	Gossypium barbadense	1.0	siRNA24	scaffold5982:77926-78181	838	1.840
gba-b1.0r1-55763	Gossypium barbadense	1.0	siRNA24	scaffold5982:149632-149823	399	0.876
gba-b1.0r1-55764	Gossypium barbadense	1.0	siRNA24	scaffold5986:52060-52176	695	1.526
gba-b1.0r1-55765	Gossypium barbadense	1.0	siRNA24	scaffold5986:250982-251229	822	1.805
gba-b1.0r1-55766	Gossypium barbadense	1.0	siRNA24	scaffold5986:264254-264329	387	0.850
gba-b1.0r1-55767	Gossypium barbadense	1.0	siRNA24	scaffold5994:35821-36167	716	1.572
gba-b1.0r1-55768	Gossypium barbadense	1.0	siRNA24	scaffold5994:37563-37607	289	0.634
gba-b1.0r1-55769	Gossypium barbadense	1.0	siRNA24	scaffold5994:37944-38205	803	1.763
gba-b1.0r1-55770	Gossypium barbadense	1.0	siRNA24	scaffold5994:84511-84639	803	1.763
gba-b1.0r1-55771	Gossypium barbadense	1.0	siRNA24	scaffold5996:39558-39831	362	0.795
gba-b1.0r1-55772	Gossypium barbadense	1.0	siRNA24	scaffold5996:81541-81668	567	1.245
gba-b1.0r1-55773	Gossypium barbadense	1.0	siRNA24	scaffold5996:192236-192387	581	1.275
gba-b1.0r1-55774	Gossypium barbadense	1.0	siRNA24	scaffold5996:192761-192958	406	0.891
gba-b1.0r1-55775	Gossypium barbadense	1.0	siRNA24	scaffold5998:325-429	232	0.509
gba-b1.0r1-55776	Gossypium barbadense	1.0	siRNA24	scaffold5998:8207-8472	484	1.063
gba-b1.0r1-55777	Gossypium barbadense	1.0	siRNA24	scaffold5998:11560-11661	365	0.801
gba-b1.0r1-55778	Gossypium barbadense	1.0	siRNA24	scaffold5998:13428-13872	1718	3.772
gba-b1.0r1-55779	Gossypium barbadense	1.0	siRNA24	scaffold5998:13958-14103	357	0.784
gba-b1.0r1-55780	Gossypium barbadense	1.0	siRNA24	scaffold5998:14418-14693	882	1.936
gba-b1.0r1-55781	Gossypium barbadense	1.0	siRNA24	scaffold5998:34729-35085	691	1.517
gba-b1.0r1-55782	Gossypium barbadense	1.0	siRNA24	scaffold5999:44650-45113	810	1.778
gba-b1.0r1-55783	Gossypium barbadense	1.0	siRNA24	scaffold5999:45298-45507	440	0.966
gba-b1.0r1-55784	Gossypium barbadense	1.0	siRNA24	scaffold5999:143760-144227	1190	2.612
gba-b1.0r1-55785	Gossypium barbadense	1.0	siRNA24	scaffold5999:144566-144672	407	0.893
gba-b1.0r1-55786	Gossypium barbadense	1.0	siRNA24	scaffold5999:172732-173501	2487	5.460
gba-b1.0r1-55787	Gossypium barbadense	1.0	siRNA24	scaffold5999:178073-178586	2174	4.773
gba-b1.0r1-55788	Gossypium barbadense	1.0	siRNA24	scaffold5999:205959-206336	1340	2.942
gba-b1.0r1-55789	Gossypium barbadense	1.0	siRNA24	scaffold5999:208896-209163	556	1.221
gba-b1.0r1-55790	Gossypium barbadense	1.0	siRNA24	scaffold5999:210812-210933	151	0.331
gba-b1.0r1-55791	Gossypium barbadense	1.0	siRNA24	scaffold5999:217035-217176	724	1.589
gba-b1.0r1-55792	Gossypium barbadense	1.0	siRNA24	scaffold5999:218445-218613	1258	2.762
gba-b1.0r1-55793	Gossypium barbadense	1.0	siRNA24	scaffold5999:227367-228013	646	1.418
gba-b1.0r1-55794	Gossypium barbadense	1.0	siRNA24	scaffold5999:228115-228176	129	0.283
gba-b1.0r1-55795	Gossypium barbadense	1.0	siRNA24	scaffold5999:228462-228788	564	1.238
gba-b1.0r1-55796	Gossypium barbadense	1.0	siRNA24	scaffold5999:232036-232265	548	1.203
gba-b1.0r1-55797	Gossypium barbadense	1.0	siRNA24	scaffold6003:185253-185354	425	0.933
gba-b1.0r1-55798	Gossypium barbadense	1.0	siRNA24	scaffold6004:17556-17714	656	1.440
gba-b1.0r1-55799	Gossypium barbadense	1.0	siRNA24	scaffold6004:19350-20482	3896	8.553
gba-b1.0r1-55800	Gossypium barbadense	1.0	siRNA24	scaffold6004:33229-33310	396	0.869
gba-b1.0r1-55801	Gossypium barbadense	1.0	siRNA24	scaffold6004:36705-36787	387	0.850
gba-b1.0r1-55802	Gossypium barbadense	1.0	siRNA24	scaffold6004:44937-45300	639	1.403
gba-b1.0r1-55803	Gossypium barbadense	1.0	siRNA24	scaffold6004:52438-52472	466	1.023
gba-b1.0r1-55804	Gossypium barbadense	1.0	siRNA24	scaffold6004:63868-64118	468	1.027
gba-b1.0r1-55805	Gossypium barbadense	1.0	siRNA24	scaffold6004:67431-67896	703	1.543
gba-b1.0r1-55806	Gossypium barbadense	1.0	siRNA24	scaffold6004:70132-70170	323	0.709
gba-b1.0r1-55807	Gossypium barbadense	1.0	siRNA24	scaffold6004:72113-72149	342	0.751
gba-b1.0r1-55808	Gossypium barbadense	1.0	siRNA24	scaffold6004:92058-92324	905	1.987
gba-b1.0r1-55809	Gossypium barbadense	1.0	siRNA24	scaffold6004:101007-101202	960	2.107
gba-b1.0r1-55810	Gossypium barbadense	1.0	siRNA24	scaffold6004:111230-111493	1182	2.595
gba-b1.0r1-55811	Gossypium barbadense	1.0	siRNA24	scaffold6004:126066-126137	324	0.711
gba-b1.0r1-55812	Gossypium barbadense	1.0	siRNA24	scaffold6004:146938-147069	977	2.145
gba-b1.0r1-55813	Gossypium barbadense	1.0	siRNA24	scaffold6004:183498-183914	868	1.906
gba-b1.0r1-55814	Gossypium barbadense	1.0	siRNA24	scaffold6004:188803-189170	465	1.021
gba-b1.0r1-55815	Gossypium barbadense	1.0	siRNA24	scaffold6004:193067-193685	997	2.189
gba-b1.0r1-55816	Gossypium barbadense	1.0	siRNA24	scaffold6004:198743-198840	450	0.988
gba-b1.0r1-55817	Gossypium barbadense	1.0	siRNA24	scaffold6004:217350-217436	575	1.262
gba-b1.0r1-55818	Gossypium barbadense	1.0	siRNA24	scaffold6008:14727-14922	394	0.865
gba-b1.0r1-55819	Gossypium barbadense	1.0	siRNA24	scaffold6008:17125-17371	7116	15.622
gba-b1.0r1-55820	Gossypium barbadense	1.0	siRNA24	scaffold6008:20150-20448	4943	10.851
gba-b1.0r1-55821	Gossypium barbadense	1.0	siRNA24	scaffold6008:20577-20620	990	2.173
gba-b1.0r1-55822	Gossypium barbadense	1.0	siRNA22	scaffold6008:20807-20832	1387	3.045
gba-b1.0r1-55823	Gossypium barbadense	1.0	siRNA22	scaffold6008:32917-32956	563	1.236
gba-b1.0r1-55824	Gossypium barbadense	1.0	siRNA24	scaffold6008:34301-34545	255	0.560
gba-b1.0r1-55825	Gossypium barbadense	1.0	siRNA24	scaffold6008:36391-36649	289	0.634
gba-b1.0r1-55826	Gossypium barbadense	1.0	siRNA24	scaffold6008:39284-39322	306	0.672
gba-b1.0r1-55827	Gossypium barbadense	1.0	siRNA24	scaffold6008:54706-54952	621	1.363
gba-b1.0r1-55828	Gossypium barbadense	1.0	siRNA24	scaffold6008:58846-59005	759	1.666
gba-b1.0r1-55829	Gossypium barbadense	1.0	siRNA24	scaffold6008:113457-113844	476	1.045
gba-b1.0r1-55830	Gossypium barbadense	1.0	siRNA24	scaffold6008:136487-136725	882	1.936
gba-b1.0r1-55831	Gossypium barbadense	1.0	siRNA24	scaffold6008:151290-151626	991	2.176
gba-b1.0r1-55832	Gossypium barbadense	1.0	siRNA24	scaffold6008:162767-162996	941	2.066
gba-b1.0r1-55833	Gossypium barbadense	1.0	siRNA24	scaffold6008:214490-214550	311	0.683
gba-b1.0r1-55834	Gossypium barbadense	1.0	siRNA24	scaffold6008:220513-220714	1346	2.955
gba-b1.0r1-55835	Gossypium barbadense	1.0	siRNA24	scaffold6008:222276-222594	682	1.497
gba-b1.0r1-55836	Gossypium barbadense	1.0	siRNA24	scaffold6008:222904-223047	347	0.762
gba-b1.0r1-55837	Gossypium barbadense	1.0	siRNA24	scaffold6008:223390-223995	1671	3.668
gba-b1.0r1-55838	Gossypium barbadense	1.0	siRNA24	scaffold6008:224775-224986	1046	2.296
gba-b1.0r1-55839	Gossypium barbadense	1.0	siRNA24	scaffold6008:225664-226106	1894	4.158
gba-b1.0r1-55840	Gossypium barbadense	1.0	siRNA24	scaffold601:129926-130191	525	1.153
gba-b1.0r1-55841	Gossypium barbadense	1.0	siRNA22	scaffold601:149634-149877	823	1.807
gba-b1.0r1-55842	Gossypium barbadense	1.0	siRNA24	scaffold601:150095-150577	1539	3.379
gba-b1.0r1-55843	Gossypium barbadense	1.0	siRNA24	scaffold601:150668-151015	656	1.440
gba-b1.0r1-55844	Gossypium barbadense	1.0	siRNA24	scaffold601:180224-180395	694	1.524
gba-b1.0r1-55845	Gossypium barbadense	1.0	siRNA24	scaffold6011:98586-98916	522	1.146
gba-b1.0r1-55846	Gossypium barbadense	1.0	OtherRNA	scaffold6011:123864-124172	51757	113.622
gba-b1.0r1-55847	Gossypium barbadense	1.0	siRNA24	scaffold6011:251313-251336	327	0.718
gba-b1.0r1-55848	Gossypium barbadense	1.0	siRNA24	scaffold6012:15745-15882	506	1.111
gba-b1.0r1-55849	Gossypium barbadense	1.0	siRNA24	scaffold6014:17101-17421	756	1.660
gba-b1.0r1-55850	Gossypium barbadense	1.0	siRNA24	scaffold6014:26757-27079	1216	2.669
gba-b1.0r1-55851	Gossypium barbadense	1.0	siRNA24	scaffold6014:67239-67559	2406	5.282
gba-b1.0r1-55852	Gossypium barbadense	1.0	siRNA24	scaffold6014:124002-124204	575	1.262
gba-b1.0r1-55853	Gossypium barbadense	1.0	OtherRNA	scaffold602:159664-159778	692	1.519
gba-b1.0r1-55854	Gossypium barbadense	1.0	siRNA24	scaffold602:166373-166498	2923	6.417
gba-b1.0r1-55855	Gossypium barbadense	1.0	siRNA24	scaffold602:184842-184909	445	0.977
gba-b1.0r1-55856	Gossypium barbadense	1.0	siRNA24	scaffold6020:91821-92173	1641	3.602
gba-b1.0r1-55857	Gossypium barbadense	1.0	siRNA24	scaffold6020:140681-140881	339	0.744
gba-b1.0r1-55858	Gossypium barbadense	1.0	siRNA24	scaffold6020:196964-197265	309	0.678
gba-b1.0r1-55859	Gossypium barbadense	1.0	siRNA24	scaffold6020:219134-219583	744	1.633
gba-b1.0r1-55860	Gossypium barbadense	1.0	siRNA24	scaffold6020:245972-246167	431	0.946
gba-b1.0r1-55861	Gossypium barbadense	1.0	siRNA24	scaffold6021:123-284	366	0.803
gba-b1.0r1-55862	Gossypium barbadense	1.0	siRNA24	scaffold6021:9119-9323	1122	2.463
gba-b1.0r1-55863	Gossypium barbadense	1.0	siRNA24	scaffold6021:11440-11553	973	2.136
gba-b1.0r1-55864	Gossypium barbadense	1.0	siRNA24	scaffold6021:12063-12275	786	1.726
gba-b1.0r1-55865	Gossypium barbadense	1.0	siRNA24	scaffold6021:13094-13244	464	1.019
gba-b1.0r1-55866	Gossypium barbadense	1.0	siRNA24	scaffold6022:26803-27119	1745	3.831
gba-b1.0r1-55867	Gossypium barbadense	1.0	siRNA24	scaffold6022:30090-30653	1903	4.178
gba-b1.0r1-55868	Gossypium barbadense	1.0	siRNA24	scaffold6022:36667-36981	4991	10.957
gba-b1.0r1-55869	Gossypium barbadense	1.0	siRNA24	scaffold6022:37980-38179	3953	8.678
gba-b1.0r1-55870	Gossypium barbadense	1.0	siRNA24	scaffold6022:86752-86960	678	1.488
gba-b1.0r1-55871	Gossypium barbadense	1.0	siRNA24	scaffold6022:96790-96850	377	0.828
gba-b1.0r1-55872	Gossypium barbadense	1.0	siRNA24	scaffold6022:124353-124564	1453	3.190
gba-b1.0r1-55873	Gossypium barbadense	1.0	siRNA24	scaffold6022:125787-125851	1107	2.430
gba-b1.0r1-55874	Gossypium barbadense	1.0	siRNA24	scaffold6022:129345-129895	698	1.532
gba-b1.0r1-55875	Gossypium barbadense	1.0	siRNA24	scaffold6022:130962-131391	1623	3.563
gba-b1.0r1-55876	Gossypium barbadense	1.0	siRNA21	scaffold6024:9393-9422	122	0.268
gba-b1.0r1-55877	Gossypium barbadense	1.0	siRNA24	scaffold6024:11710-11780	429	0.942
gba-b1.0r1-55878	Gossypium barbadense	1.0	siRNA24	scaffold6024:54592-54954	2165	4.753
gba-b1.0r1-55879	Gossypium barbadense	1.0	siRNA24	scaffold6024:73844-74163	829	1.820
gba-b1.0r1-55880	Gossypium barbadense	1.0	siRNA24	scaffold6024:74465-74559	729	1.600
gba-b1.0r1-55881	Gossypium barbadense	1.0	siRNA24	scaffold6024:77210-77361	883	1.938
gba-b1.0r1-55882	Gossypium barbadense	1.0	siRNA24	scaffold6024:79763-79794	353	0.775
gba-b1.0r1-55883	Gossypium barbadense	1.0	siRNA24	scaffold6024:116030-116170	997	2.189
gba-b1.0r1-55884	Gossypium barbadense	1.0	siRNA24	scaffold6024:121698-121832	437	0.959
gba-b1.0r1-55885	Gossypium barbadense	1.0	siRNA24	scaffold6024:226564-226994	526	1.155
gba-b1.0r1-55886	Gossypium barbadense	1.0	siRNA24	scaffold6024:236500-236546	346	0.760
gba-b1.0r1-55887	Gossypium barbadense	1.0	siRNA24	scaffold6024:246306-246544	677	1.486
gba-b1.0r1-55888	Gossypium barbadense	1.0	siRNA24	scaffold6024:247211-247810	2488	5.462
gba-b1.0r1-55889	Gossypium barbadense	1.0	siRNA24	scaffold6024:248721-248841	1377	3.023
gba-b1.0r1-55890	Gossypium barbadense	1.0	siRNA24	scaffold6024:266586-266640	657	1.442
gba-b1.0r1-55891	Gossypium barbadense	1.0	siRNA24	scaffold6024:274839-275165	705	1.548
gba-b1.0r1-55892	Gossypium barbadense	1.0	siRNA24	scaffold6024:320731-320906	1486	3.262
gba-b1.0r1-55893	Gossypium barbadense	1.0	siRNA24	scaffold6024:340135-340575	377	0.828
gba-b1.0r1-55894	Gossypium barbadense	1.0	OtherRNA	scaffold6025:9645-9820	755	1.657
gba-b1.0r1-55895	Gossypium barbadense	1.0	OtherRNA	scaffold6025:29598-29846	5472	12.013
gba-b1.0r1-55896	Gossypium barbadense	1.0	OtherRNA	scaffold6025:40815-40944	863	1.895
gba-b1.0r1-55897	Gossypium barbadense	1.0	OtherRNA	scaffold6025:41872-41903	379	0.832
gba-b1.0r1-55898	Gossypium barbadense	1.0	siRNA24	scaffold6027:62688-62932	583	1.280
gba-b1.0r1-55899	Gossypium barbadense	1.0	siRNA24	scaffold6027:74329-74634	752	1.651
gba-b1.0r1-55900	Gossypium barbadense	1.0	siRNA24	scaffold6029:43188-43452	563	1.236
gba-b1.0r1-55901	Gossypium barbadense	1.0	siRNA24	scaffold6029:54249-54412	433	0.951
gba-b1.0r1-55902	Gossypium barbadense	1.0	siRNA24	scaffold6029:126449-126519	431	0.946
gba-b1.0r1-55903	Gossypium barbadense	1.0	OtherRNA	scaffold603:264257-264537	2447	5.372
gba-b1.0r1-55904	Gossypium barbadense	1.0	siRNA24	scaffold6032:94277-94861	1488	3.267
gba-b1.0r1-55905	Gossypium barbadense	1.0	siRNA24	scaffold6032:102338-102767	1341	2.944
gba-b1.0r1-55906	Gossypium barbadense	1.0	siRNA24	scaffold6032:111681-111749	188	0.413
gba-b1.0r1-55907	Gossypium barbadense	1.0	siRNA24	scaffold6032:162352-162775	2049	4.498
gba-b1.0r1-55908	Gossypium barbadense	1.0	siRNA24	scaffold6032:164998-165163	930	2.042
gba-b1.0r1-55909	Gossypium barbadense	1.0	siRNA24	scaffold6032:192820-192877	607	1.333
gba-b1.0r1-55910	Gossypium barbadense	1.0	siRNA24	scaffold6034:2956-3100	619	1.359
gba-b1.0r1-55911	Gossypium barbadense	1.0	siRNA24	scaffold6034:7419-7537	364	0.799
gba-b1.0r1-55912	Gossypium barbadense	1.0	siRNA24	scaffold6034:66024-66076	214	0.470
gba-b1.0r1-55913	Gossypium barbadense	1.0	siRNA24	scaffold6034:68140-68304	781	1.715
gba-b1.0r1-55914	Gossypium barbadense	1.0	siRNA24	scaffold6034:100361-100498	86	0.189
gba-b1.0r1-55915	Gossypium barbadense	1.0	siRNA24	scaffold6034:123965-124075	414	0.909
gba-b1.0r1-55916	Gossypium barbadense	1.0	siRNA22	scaffold6034:136216-136371	10247	22.495
gba-b1.0r1-55917	Gossypium barbadense	1.0	OtherRNA	scaffold6034:148972-149223	403	0.885
gba-b1.0r1-55918	Gossypium barbadense	1.0	siRNA24	scaffold6034:161915-162045	944	2.072
gba-b1.0r1-55919	Gossypium barbadense	1.0	siRNA24	scaffold6034:194317-194480	667	1.464
gba-b1.0r1-55920	Gossypium barbadense	1.0	siRNA24	scaffold6034:196972-197600	3402	7.468
gba-b1.0r1-55921	Gossypium barbadense	1.0	siRNA24	scaffold6034:201704-202191	2099	4.608
gba-b1.0r1-55922	Gossypium barbadense	1.0	siRNA24	scaffold6034:207345-207654	1277	2.803
gba-b1.0r1-55923	Gossypium barbadense	1.0	siRNA24	scaffold6034:218080-218242	530	1.164
gba-b1.0r1-55924	Gossypium barbadense	1.0	siRNA24	scaffold6034:219840-219927	274	0.602
gba-b1.0r1-55925	Gossypium barbadense	1.0	siRNA24	scaffold6034:220275-220359	667	1.464
gba-b1.0r1-55926	Gossypium barbadense	1.0	siRNA24	scaffold6034:228626-229101	2652	5.822
gba-b1.0r1-55927	Gossypium barbadense	1.0	siRNA24	scaffold6034:230764-231030	883	1.938
gba-b1.0r1-55928	Gossypium barbadense	1.0	siRNA24	scaffold6034:234991-235040	521	1.144
gba-b1.0r1-55929	Gossypium barbadense	1.0	siRNA24	scaffold6034:236188-236544	1279	2.808
gba-b1.0r1-55930	Gossypium barbadense	1.0	siRNA24	scaffold6034:238298-238407	1088	2.388
gba-b1.0r1-55931	Gossypium barbadense	1.0	siRNA24	scaffold6034:243817-243992	837	1.837
gba-b1.0r1-55932	Gossypium barbadense	1.0	siRNA24	scaffold6034:254325-254480	768	1.686
gba-b1.0r1-55933	Gossypium barbadense	1.0	siRNA24	scaffold6034:270060-270615	1344	2.950
gba-b1.0r1-55934	Gossypium barbadense	1.0	siRNA24	scaffold6034:272363-272659	932	2.046
gba-b1.0r1-55935	Gossypium barbadense	1.0	siRNA24	scaffold6034:273997-274615	537	1.179
gba-b1.0r1-55936	Gossypium barbadense	1.0	siRNA24	scaffold6034:274756-275056	411	0.902
gba-b1.0r1-55937	Gossypium barbadense	1.0	siRNA24	scaffold6034:275270-277622	9501	20.858
gba-b1.0r1-55938	Gossypium barbadense	1.0	siRNA24	scaffold6034:277846-278216	382	0.839
gba-b1.0r1-55939	Gossypium barbadense	1.0	siRNA24	scaffold6034:278316-279257	1466	3.218
gba-b1.0r1-55940	Gossypium barbadense	1.0	siRNA24	scaffold6034:284150-284572	1067	2.342
gba-b1.0r1-55941	Gossypium barbadense	1.0	siRNA24	scaffold6034:286725-287010	661	1.451
gba-b1.0r1-55942	Gossypium barbadense	1.0	siRNA24	scaffold6034:289103-289538	2456	5.392
gba-b1.0r1-55943	Gossypium barbadense	1.0	OtherRNA	scaffold6034:311482-311589	1846	4.053
gba-b1.0r1-55944	Gossypium barbadense	1.0	siRNA24	scaffold6034:330430-330588	836	1.835
gba-b1.0r1-55945	Gossypium barbadense	1.0	siRNA24	scaffold6034:331173-331403	296	0.650
gba-b1.0r1-55946	Gossypium barbadense	1.0	siRNA24	scaffold6034:332323-332476	517	1.135
gba-b1.0r1-55947	Gossypium barbadense	1.0	siRNA24	scaffold6034:335502-335664	290	0.637
gba-b1.0r1-55948	Gossypium barbadense	1.0	siRNA24	scaffold6034:341764-341873	522	1.146
gba-b1.0r1-55949	Gossypium barbadense	1.0	siRNA24	scaffold6038:10913-11105	360	0.790
gba-b1.0r1-55950	Gossypium barbadense	1.0	siRNA24	scaffold6038:12034-12288	721	1.583
gba-b1.0r1-55951	Gossypium barbadense	1.0	siRNA24	scaffold6038:23115-23313	502	1.102
gba-b1.0r1-55952	Gossypium barbadense	1.0	siRNA24	scaffold6038:23873-24008	100	0.220
gba-b1.0r1-55953	Gossypium barbadense	1.0	siRNA24	scaffold6038:24087-24123	167	0.367
gba-b1.0r1-55954	Gossypium barbadense	1.0	siRNA24	scaffold6038:44006-44493	2390	5.247
gba-b1.0r1-55955	Gossypium barbadense	1.0	siRNA24	scaffold6038:55023-55063	303	0.665
gba-b1.0r1-55956	Gossypium barbadense	1.0	siRNA24	scaffold6038:56220-56559	282	0.619
gba-b1.0r1-55957	Gossypium barbadense	1.0	siRNA24	scaffold6038:65768-65994	947	2.079
gba-b1.0r1-55958	Gossypium barbadense	1.0	siRNA24	scaffold6041:79364-79642	444	0.975
gba-b1.0r1-55959	Gossypium barbadense	1.0	siRNA24	scaffold6041:110600-110916	2479	5.442
gba-b1.0r1-55960	Gossypium barbadense	1.0	siRNA24	scaffold6041:138567-138606	109	0.239
gba-b1.0r1-55961	Gossypium barbadense	1.0	siRNA24	scaffold6041:175737-175991	353	0.775
gba-b1.0r1-55962	Gossypium barbadense	1.0	siRNA24	scaffold6049:10073-10369	859	1.886
gba-b1.0r1-55963	Gossypium barbadense	1.0	siRNA24	scaffold6049:10748-10905	475	1.043
gba-b1.0r1-55964	Gossypium barbadense	1.0	siRNA24	scaffold6049:40213-40334	446	0.979
gba-b1.0r1-55965	Gossypium barbadense	1.0	siRNA24	scaffold6049:59846-59955	297	0.652
gba-b1.0r1-55966	Gossypium barbadense	1.0	siRNA24	scaffold6049:64775-64919	422	0.926
gba-b1.0r1-55967	Gossypium barbadense	1.0	siRNA24	scaffold6049:68264-68423	548	1.203
gba-b1.0r1-55968	Gossypium barbadense	1.0	siRNA24	scaffold6049:77590-77856	216	0.474
gba-b1.0r1-55969	Gossypium barbadense	1.0	siRNA24	scaffold6049:77988-78293	365	0.801
gba-b1.0r1-55970	Gossypium barbadense	1.0	siRNA24	scaffold6049:113815-113893	480	1.054
gba-b1.0r1-55971	Gossypium barbadense	1.0	siRNA24	scaffold6049:118362-118615	1173	2.575
gba-b1.0r1-55972	Gossypium barbadense	1.0	siRNA24	scaffold6049:121495-121602	610	1.339
gba-b1.0r1-55973	Gossypium barbadense	1.0	siRNA24	scaffold605:42726-43002	681	1.495
gba-b1.0r1-55974	Gossypium barbadense	1.0	siRNA24	scaffold6050:55999-56139	510	1.120
gba-b1.0r1-55975	Gossypium barbadense	1.0	siRNA24	scaffold6050:120282-120364	529	1.161
gba-b1.0r1-55976	Gossypium barbadense	1.0	siRNA24	scaffold6050:136215-136370	315	0.692
gba-b1.0r1-55977	Gossypium barbadense	1.0	siRNA24	scaffold6050:188760-188807	146	0.321
gba-b1.0r1-55978	Gossypium barbadense	1.0	siRNA24	scaffold6050:219743-220125	1020	2.239
gba-b1.0r1-55979	Gossypium barbadense	1.0	siRNA24	scaffold6050:222430-222686	511	1.122
gba-b1.0r1-55980	Gossypium barbadense	1.0	siRNA24	scaffold6050:227685-227722	157	0.345
gba-b1.0r1-55981	Gossypium barbadense	1.0	siRNA24	scaffold6050:247547-247785	765	1.679
gba-b1.0r1-55982	Gossypium barbadense	1.0	siRNA24	scaffold6050:328265-328301	294	0.645
gba-b1.0r1-55983	Gossypium barbadense	1.0	siRNA24	scaffold6050:351502-351691	669	1.469
gba-b1.0r1-55984	Gossypium barbadense	1.0	siRNA24	scaffold6050:359381-359479	573	1.258
gba-b1.0r1-55985	Gossypium barbadense	1.0	siRNA24	scaffold6051:807-1117	1072	2.353
gba-b1.0r1-55986	Gossypium barbadense	1.0	siRNA24	scaffold6055:26310-26476	610	1.339
gba-b1.0r1-55987	Gossypium barbadense	1.0	nearMIRNA	scaffold6056:62200-62311	620	1.361
gba-b1.0r1-55988	Gossypium barbadense	1.0	siRNA24	scaffold6057:188497-188654	563	1.236
gba-b1.0r1-55989	Gossypium barbadense	1.0	siRNA24	scaffold6058:121373-121597	3292	7.227
gba-b1.0r1-55990	Gossypium barbadense	1.0	siRNA24	scaffold6058:143404-143752	907	1.991
gba-b1.0r1-55991	Gossypium barbadense	1.0	siRNA24	scaffold6058:147135-147397	511	1.122
gba-b1.0r1-55992	Gossypium barbadense	1.0	siRNA24	scaffold6058:147888-148430	1298	2.849
gba-b1.0r1-55993	Gossypium barbadense	1.0	siRNA24	scaffold6058:170858-170966	714	1.567
gba-b1.0r1-55994	Gossypium barbadense	1.0	siRNA24	scaffold6058:194188-194286	518	1.137
gba-b1.0r1-55995	Gossypium barbadense	1.0	siRNA24	scaffold6058:305013-305161	762	1.673
gba-b1.0r1-55996	Gossypium barbadense	1.0	siRNA24	scaffold6058:329851-330343	904	1.985
gba-b1.0r1-55997	Gossypium barbadense	1.0	siRNA24	scaffold6059:50410-50598	834	1.831
gba-b1.0r1-55998	Gossypium barbadense	1.0	siRNA24	scaffold6059:55217-55521	485	1.065
gba-b1.0r1-55999	Gossypium barbadense	1.0	siRNA24	scaffold6059:57039-57168	594	1.304
gba-b1.0r1-56000	Gossypium barbadense	1.0	siRNA23	scaffold606:66546-66598	512	1.124
gba-b1.0r1-56001	Gossypium barbadense	1.0	siRNA24	scaffold6061:1855-1976	727	1.596
gba-b1.0r1-56002	Gossypium barbadense	1.0	siRNA24	scaffold6061:25352-25504	479	1.052
gba-b1.0r1-56003	Gossypium barbadense	1.0	siRNA24	scaffold6061:32781-32867	733	1.609
gba-b1.0r1-56004	Gossypium barbadense	1.0	siRNA24	scaffold6061:48822-49357	505	1.109
gba-b1.0r1-56005	Gossypium barbadense	1.0	siRNA24	scaffold6061:49899-49978	520	1.142
gba-b1.0r1-56006	Gossypium barbadense	1.0	siRNA24	scaffold6061:312275-312595	757	1.662
gba-b1.0r1-56007	Gossypium barbadense	1.0	siRNA24	scaffold607:45440-45597	1494	3.280
gba-b1.0r1-56008	Gossypium barbadense	1.0	siRNA21	scaffold6073:27075-27096	304	0.667
gba-b1.0r1-56009	Gossypium barbadense	1.0	siRNA21	scaffold6073:27956-28049	15649	34.354
gba-b1.0r1-56010	Gossypium barbadense	1.0	siRNA24	scaffold6073:153166-153341	534	1.172
gba-b1.0r1-56011	Gossypium barbadense	1.0	siRNA24	scaffold6073:155703-155834	522	1.146
gba-b1.0r1-56012	Gossypium barbadense	1.0	siRNA24	scaffold6073:191489-191671	473	1.038
gba-b1.0r1-56013	Gossypium barbadense	1.0	siRNA24	scaffold6073:192960-193298	1238	2.718
gba-b1.0r1-56014	Gossypium barbadense	1.0	siRNA24	scaffold6073:194050-194352	2053	4.507
gba-b1.0r1-56015	Gossypium barbadense	1.0	siRNA22	scaffold6073:232062-232151	156	0.342
gba-b1.0r1-56016	Gossypium barbadense	1.0	siRNA24	scaffold6073:241554-241671	518	1.137
gba-b1.0r1-56017	Gossypium barbadense	1.0	siRNA24	scaffold6074:40694-40785	97	0.213
gba-b1.0r1-56018	Gossypium barbadense	1.0	siRNA24	scaffold6074:40869-41021	555	1.218
gba-b1.0r1-56019	Gossypium barbadense	1.0	siRNA24	scaffold6074:61214-61675	1133	2.487
gba-b1.0r1-56020	Gossypium barbadense	1.0	siRNA24	scaffold6074:145768-146018	1398	3.069
gba-b1.0r1-56021	Gossypium barbadense	1.0	siRNA24	scaffold6074:147110-147192	218	0.479
gba-b1.0r1-56022	Gossypium barbadense	1.0	siRNA23	scaffold6074:150043-150356	532	1.168
gba-b1.0r1-56023	Gossypium barbadense	1.0	siRNA24	scaffold6074:165569-165798	1905	4.182
gba-b1.0r1-56024	Gossypium barbadense	1.0	siRNA24	scaffold6074:177816-178153	1189	2.610
gba-b1.0r1-56025	Gossypium barbadense	1.0	siRNA24	scaffold6077:22401-22613	582	1.278
gba-b1.0r1-56026	Gossypium barbadense	1.0	nearMIRNA	scaffold6077:22677-22702	81	0.178
gba-b1.0r1-56027	Gossypium barbadense	1.0	siRNA24	scaffold608:156593-156837	669	1.469
gba-b1.0r1-56028	Gossypium barbadense	1.0	siRNA24	scaffold6080:5902-6101	1032	2.266
gba-b1.0r1-56029	Gossypium barbadense	1.0	siRNA24	scaffold6080:20552-20892	955	2.097
gba-b1.0r1-56030	Gossypium barbadense	1.0	siRNA24	scaffold6080:20971-21263	601	1.319
gba-b1.0r1-56031	Gossypium barbadense	1.0	siRNA24	scaffold6080:42410-42671	516	1.133
gba-b1.0r1-56032	Gossypium barbadense	1.0	siRNA24	scaffold6080:46355-46554	613	1.346
gba-b1.0r1-56033	Gossypium barbadense	1.0	siRNA24	scaffold6080:48526-48882	3149	6.913
gba-b1.0r1-56034	Gossypium barbadense	1.0	siRNA24	scaffold6080:60058-60381	1137	2.496
gba-b1.0r1-56035	Gossypium barbadense	1.0	siRNA24	scaffold6080:61010-61051	327	0.718
gba-b1.0r1-56036	Gossypium barbadense	1.0	siRNA24	scaffold6080:64503-64551	582	1.278
gba-b1.0r1-56037	Gossypium barbadense	1.0	siRNA24	scaffold6080:64985-65339	733	1.609
gba-b1.0r1-56038	Gossypium barbadense	1.0	siRNA21	scaffold6080:74723-74961	151	0.331
gba-b1.0r1-56039	Gossypium barbadense	1.0	siRNA21	scaffold6080:75038-75300	137	0.301
gba-b1.0r1-56040	Gossypium barbadense	1.0	siRNA24	scaffold6080:77309-77724	654	1.436
gba-b1.0r1-56041	Gossypium barbadense	1.0	siRNA24	scaffold6080:77755-78091	532	1.168
gba-b1.0r1-56042	Gossypium barbadense	1.0	siRNA24	scaffold6080:81751-81931	389	0.854
gba-b1.0r1-56043	Gossypium barbadense	1.0	siRNA24	scaffold6080:83528-83555	191	0.419
gba-b1.0r1-56044	Gossypium barbadense	1.0	siRNA24	scaffold6080:84711-84999	716	1.572
gba-b1.0r1-56045	Gossypium barbadense	1.0	siRNA24	scaffold6080:85229-85303	330	0.724
gba-b1.0r1-56046	Gossypium barbadense	1.0	siRNA24	scaffold6080:86473-86783	2560	5.620
gba-b1.0r1-56047	Gossypium barbadense	1.0	siRNA24	scaffold6080:87748-88070	2181	4.788
gba-b1.0r1-56048	Gossypium barbadense	1.0	siRNA24	scaffold6080:89754-90036	748	1.642
gba-b1.0r1-56049	Gossypium barbadense	1.0	siRNA24	scaffold6080:90585-90672	391	0.858
gba-b1.0r1-56050	Gossypium barbadense	1.0	siRNA24	scaffold6080:90987-91576	792	1.739
gba-b1.0r1-56051	Gossypium barbadense	1.0	siRNA24	scaffold6080:97307-97472	491	1.078
gba-b1.0r1-56052	Gossypium barbadense	1.0	siRNA24	scaffold6080:97936-98168	744	1.633
gba-b1.0r1-56053	Gossypium barbadense	1.0	siRNA24	scaffold6080:105906-106217	837	1.837
gba-b1.0r1-56054	Gossypium barbadense	1.0	siRNA24	scaffold6080:122478-122660	1837	4.033
gba-b1.0r1-56055	Gossypium barbadense	1.0	siRNA24	scaffold6081:222328-222730	1260	2.766
gba-b1.0r1-56056	Gossypium barbadense	1.0	siRNA24	scaffold6086:61767-61868	508	1.115
gba-b1.0r1-56057	Gossypium barbadense	1.0	siRNA24	scaffold6086:100034-100125	317	0.696
gba-b1.0r1-56058	Gossypium barbadense	1.0	siRNA24	scaffold6086:101633-101822	581	1.275
gba-b1.0r1-56059	Gossypium barbadense	1.0	siRNA24	scaffold6086:145340-145441	426	0.935
gba-b1.0r1-56060	Gossypium barbadense	1.0	siRNA24	scaffold6086:146754-146863	549	1.205
gba-b1.0r1-56061	Gossypium barbadense	1.0	siRNA24	scaffold6088:56965-57024	374	0.821
gba-b1.0r1-56062	Gossypium barbadense	1.0	siRNA24	scaffold6088:170133-170386	621	1.363
gba-b1.0r1-56063	Gossypium barbadense	1.0	siRNA24	scaffold6089:29951-29980	440	0.966
gba-b1.0r1-56064	Gossypium barbadense	1.0	siRNA24	scaffold6089:196099-196177	207	0.454
gba-b1.0r1-56065	Gossypium barbadense	1.0	siRNA24	scaffold6089:422591-422711	449	0.986
gba-b1.0r1-56066	Gossypium barbadense	1.0	siRNA24	scaffold609:16366-16483	192	0.421
gba-b1.0r1-56067	Gossypium barbadense	1.0	siRNA24	scaffold609:33274-33377	995	2.184
gba-b1.0r1-56068	Gossypium barbadense	1.0	siRNA24	scaffold609:50849-50952	178	0.391
gba-b1.0r1-56069	Gossypium barbadense	1.0	siRNA24	scaffold609:53173-53330	158	0.347
gba-b1.0r1-56070	Gossypium barbadense	1.0	siRNA24	scaffold6090:202371-202795	510	1.120
gba-b1.0r1-56071	Gossypium barbadense	1.0	siRNA24	scaffold6090:213370-213865	810	1.778
gba-b1.0r1-56072	Gossypium barbadense	1.0	siRNA24	scaffold6090:227936-227980	380	0.834
gba-b1.0r1-56073	Gossypium barbadense	1.0	siRNA24	scaffold6090:247482-247688	812	1.783
gba-b1.0r1-56074	Gossypium barbadense	1.0	siRNA24	scaffold6090:270679-270711	313	0.687
gba-b1.0r1-56075	Gossypium barbadense	1.0	siRNA24	scaffold6090:388946-389037	435	0.955
gba-b1.0r1-56076	Gossypium barbadense	1.0	siRNA24	scaffold6090:393633-393753	852	1.870
gba-b1.0r1-56077	Gossypium barbadense	1.0	siRNA24	scaffold6090:424691-424762	488	1.071
gba-b1.0r1-56078	Gossypium barbadense	1.0	siRNA24	scaffold6091:248924-249158	356	0.782
gba-b1.0r1-56079	Gossypium barbadense	1.0	siRNA24	scaffold6097:46777-47032	834	1.831
gba-b1.0r1-56080	Gossypium barbadense	1.0	siRNA24	scaffold6097:48491-48890	1171	2.571
gba-b1.0r1-56081	Gossypium barbadense	1.0	siRNA24	scaffold6097:53848-53932	1319	2.896
gba-b1.0r1-56082	Gossypium barbadense	1.0	siRNA24	scaffold6097:93144-93431	1146	2.516
gba-b1.0r1-56083	Gossypium barbadense	1.0	siRNA24	scaffold6097:97086-97785	1438	3.157
gba-b1.0r1-56084	Gossypium barbadense	1.0	OtherRNA	scaffold6097:137940-138288	2355	5.170
gba-b1.0r1-56085	Gossypium barbadense	1.0	siRNA24	scaffold6098:7972-8141	690	1.515
gba-b1.0r1-56086	Gossypium barbadense	1.0	siRNA24	scaffold6098:149835-150324	545	1.196
gba-b1.0r1-56087	Gossypium barbadense	1.0	siRNA24	scaffold6098:154875-155088	562	1.234
gba-b1.0r1-56088	Gossypium barbadense	1.0	siRNA24	scaffold6098:157885-158092	517	1.135
gba-b1.0r1-56089	Gossypium barbadense	1.0	siRNA24	scaffold6098:195463-195808	2072	4.549
gba-b1.0r1-56090	Gossypium barbadense	1.0	siRNA24	scaffold6098:197880-197914	202	0.443
gba-b1.0r1-56091	Gossypium barbadense	1.0	siRNA24	scaffold6098:198547-198853	765	1.679
gba-b1.0r1-56092	Gossypium barbadense	1.0	siRNA24	scaffold6098:206245-206368	780	1.712
gba-b1.0r1-56093	Gossypium barbadense	1.0	siRNA24	scaffold6098:208585-208845	501	1.100
gba-b1.0r1-56094	Gossypium barbadense	1.0	siRNA24	scaffold6099:10257-10446	461	1.012
gba-b1.0r1-56095	Gossypium barbadense	1.0	siRNA24	scaffold6100:8093-8193	557	1.223
gba-b1.0r1-56096	Gossypium barbadense	1.0	siRNA24	scaffold6100:98857-99055	1586	3.482
gba-b1.0r1-56097	Gossypium barbadense	1.0	siRNA24	scaffold6100:113480-113577	834	1.831
gba-b1.0r1-56098	Gossypium barbadense	1.0	siRNA24	scaffold6100:117575-117897	472	1.036
gba-b1.0r1-56099	Gossypium barbadense	1.0	siRNA24	scaffold6100:117976-118199	681	1.495
gba-b1.0r1-56100	Gossypium barbadense	1.0	siRNA24	scaffold6100:142335-142551	535	1.174
gba-b1.0r1-56101	Gossypium barbadense	1.0	siRNA24	scaffold6100:154587-154893	855	1.877
gba-b1.0r1-56102	Gossypium barbadense	1.0	siRNA24	scaffold6101:2411-2530	368	0.808
gba-b1.0r1-56103	Gossypium barbadense	1.0	siRNA24	scaffold6103:4059-4385	379	0.832
gba-b1.0r1-56104	Gossypium barbadense	1.0	siRNA24	scaffold6103:20153-20451	602	1.322
gba-b1.0r1-56105	Gossypium barbadense	1.0	siRNA24	scaffold6104:20168-20330	1561	3.427
gba-b1.0r1-56106	Gossypium barbadense	1.0	siRNA24	scaffold6104:22425-22717	1843	4.046
gba-b1.0r1-56107	Gossypium barbadense	1.0	siRNA24	scaffold6104:34986-35679	2560	5.620
gba-b1.0r1-56108	Gossypium barbadense	1.0	siRNA24	scaffold6104:36007-36146	718	1.576
gba-b1.0r1-56109	Gossypium barbadense	1.0	siRNA24	scaffold6104:38053-38218	996	2.187
gba-b1.0r1-56110	Gossypium barbadense	1.0	siRNA24	scaffold6104:48745-48978	596	1.308
gba-b1.0r1-56111	Gossypium barbadense	1.0	siRNA24	scaffold6104:65016-65057	342	0.751
gba-b1.0r1-56112	Gossypium barbadense	1.0	siRNA24	scaffold6104:65733-65908	1469	3.225
gba-b1.0r1-56113	Gossypium barbadense	1.0	siRNA24	scaffold6104:67731-67840	1521	3.339
gba-b1.0r1-56114	Gossypium barbadense	1.0	siRNA24	scaffold6104:73528-73735	681	1.495
gba-b1.0r1-56115	Gossypium barbadense	1.0	siRNA24	scaffold6104:76103-76548	935	2.053
gba-b1.0r1-56116	Gossypium barbadense	1.0	siRNA24	scaffold6104:77959-78256	713	1.565
gba-b1.0r1-56117	Gossypium barbadense	1.0	siRNA24	scaffold6104:83222-83324	1052	2.309
gba-b1.0r1-56118	Gossypium barbadense	1.0	siRNA24	scaffold6104:164127-164727	3715	8.156
gba-b1.0r1-56119	Gossypium barbadense	1.0	siRNA24	scaffold6104:170117-170612	1961	4.305
gba-b1.0r1-56120	Gossypium barbadense	1.0	siRNA24	scaffold6104:221283-221515	525	1.153
gba-b1.0r1-56121	Gossypium barbadense	1.0	OtherRNA	scaffold6104:225438-226381	1411	3.098
gba-b1.0r1-56122	Gossypium barbadense	1.0	OtherRNA	scaffold6105:134953-135037	219	0.481
gba-b1.0r1-56123	Gossypium barbadense	1.0	siRNA21	scaffold611:213096-213406	351	0.771
gba-b1.0r1-56124	Gossypium barbadense	1.0	siRNA24	scaffold611:477601-477799	463	1.016
gba-b1.0r1-56125	Gossypium barbadense	1.0	siRNA24	scaffold611:494484-494824	498	1.093
gba-b1.0r1-56126	Gossypium barbadense	1.0	siRNA24	scaffold611:520957-521232	545	1.196
gba-b1.0r1-56127	Gossypium barbadense	1.0	siRNA24	scaffold611:549157-549350	946	2.077
gba-b1.0r1-56128	Gossypium barbadense	1.0	siRNA24	scaffold611:592030-592066	225	0.494
gba-b1.0r1-56129	Gossypium barbadense	1.0	siRNA24	scaffold611:592571-592607	370	0.812
gba-b1.0r1-56130	Gossypium barbadense	1.0	siRNA24	scaffold611:640712-640780	325	0.713
gba-b1.0r1-56131	Gossypium barbadense	1.0	siRNA24	scaffold6114:38569-38821	373	0.819
gba-b1.0r1-56132	Gossypium barbadense	1.0	siRNA24	scaffold6114:78734-78762	321	0.705
gba-b1.0r1-56133	Gossypium barbadense	1.0	siRNA24	scaffold6114:178224-178467	1160	2.547
gba-b1.0r1-56134	Gossypium barbadense	1.0	siRNA24	scaffold6116:13738-14342	1352	2.968
gba-b1.0r1-56135	Gossypium barbadense	1.0	siRNA24	scaffold6117:27519-27755	382	0.839
gba-b1.0r1-56136	Gossypium barbadense	1.0	siRNA24	scaffold6117:141072-141249	965	2.118
gba-b1.0r1-56137	Gossypium barbadense	1.0	siRNA24	scaffold6122:61739-61906	1992	4.373
gba-b1.0r1-56138	Gossypium barbadense	1.0	siRNA24	scaffold6123:33451-33947	1224	2.687
gba-b1.0r1-56139	Gossypium barbadense	1.0	siRNA24	scaffold6123:158275-158303	306	0.672
gba-b1.0r1-56140	Gossypium barbadense	1.0	siRNA24	scaffold6126:903-1149	866	1.901
gba-b1.0r1-56141	Gossypium barbadense	1.0	siRNA24	scaffold6126:56509-56719	619	1.359
gba-b1.0r1-56142	Gossypium barbadense	1.0	siRNA24	scaffold6126:71941-72082	282	0.619
gba-b1.0r1-56143	Gossypium barbadense	1.0	siRNA24	scaffold6126:97243-97286	1792	3.934
gba-b1.0r1-56144	Gossypium barbadense	1.0	siRNA24	scaffold6126:424953-425182	1058	2.323
gba-b1.0r1-56145	Gossypium barbadense	1.0	siRNA24	scaffold6126:600680-600868	416	0.913
gba-b1.0r1-56146	Gossypium barbadense	1.0	siRNA24	scaffold6126:654212-654388	603	1.324
gba-b1.0r1-56147	Gossypium barbadense	1.0	siRNA24	scaffold6126:667656-667878	1474	3.236
gba-b1.0r1-56148	Gossypium barbadense	1.0	siRNA24	scaffold6128:35282-35357	336	0.738
gba-b1.0r1-56149	Gossypium barbadense	1.0	siRNA24	scaffold6128:66452-66598	294	0.645
gba-b1.0r1-56150	Gossypium barbadense	1.0	siRNA24	scaffold6128:200653-200982	616	1.352
gba-b1.0r1-56151	Gossypium barbadense	1.0	siRNA24	scaffold6128:249736-250059	1089	2.391
gba-b1.0r1-56152	Gossypium barbadense	1.0	siRNA24	scaffold613:2181-2305	542	1.190
gba-b1.0r1-56153	Gossypium barbadense	1.0	siRNA24	scaffold613:2532-2786	947	2.079
gba-b1.0r1-56154	Gossypium barbadense	1.0	siRNA24	scaffold613:3628-3863	294	0.645
gba-b1.0r1-56155	Gossypium barbadense	1.0	siRNA24	scaffold613:5142-5373	359	0.788
gba-b1.0r1-56156	Gossypium barbadense	1.0	siRNA24	scaffold613:18923-19030	522	1.146
gba-b1.0r1-56157	Gossypium barbadense	1.0	siRNA24	scaffold613:30749-30977	988	2.169
gba-b1.0r1-56158	Gossypium barbadense	1.0	siRNA24	scaffold613:31743-31770	128	0.281
gba-b1.0r1-56159	Gossypium barbadense	1.0	siRNA24	scaffold613:35890-35995	582	1.278
gba-b1.0r1-56160	Gossypium barbadense	1.0	siRNA24	scaffold613:49084-49284	531	1.166
gba-b1.0r1-56161	Gossypium barbadense	1.0	siRNA24	scaffold613:82826-83241	1031	2.263
gba-b1.0r1-56162	Gossypium barbadense	1.0	siRNA24	scaffold613:87537-87702	660	1.449
gba-b1.0r1-56163	Gossypium barbadense	1.0	siRNA24	scaffold613:97198-97391	636	1.396
gba-b1.0r1-56164	Gossypium barbadense	1.0	siRNA24	scaffold613:133504-133873	14729	32.335
gba-b1.0r1-56165	Gossypium barbadense	1.0	siRNA24	scaffold613:141541-142005	1499	3.291
gba-b1.0r1-56166	Gossypium barbadense	1.0	siRNA24	scaffold613:153965-154480	1801	3.954
gba-b1.0r1-56167	Gossypium barbadense	1.0	siRNA24	scaffold613:155445-155808	546	1.199
gba-b1.0r1-56168	Gossypium barbadense	1.0	siRNA24	scaffold613:161061-161394	2712	5.954
gba-b1.0r1-56169	Gossypium barbadense	1.0	siRNA24	scaffold613:162083-162253	603	1.324
gba-b1.0r1-56170	Gossypium barbadense	1.0	siRNA24	scaffold6134:157526-157799	511	1.122
gba-b1.0r1-56171	Gossypium barbadense	1.0	siRNA24	scaffold6134:159415-159483	246	0.540
gba-b1.0r1-56172	Gossypium barbadense	1.0	siRNA24	scaffold6134:212689-212803	329	0.722
gba-b1.0r1-56173	Gossypium barbadense	1.0	siRNA24	scaffold6134:232151-232229	564	1.238
gba-b1.0r1-56174	Gossypium barbadense	1.0	siRNA24	scaffold6134:275593-275970	1196	2.626
gba-b1.0r1-56175	Gossypium barbadense	1.0	siRNA24	scaffold6134:277333-277489	457	1.003
gba-b1.0r1-56176	Gossypium barbadense	1.0	siRNA24	scaffold6134:282374-282512	335	0.735
gba-b1.0r1-56177	Gossypium barbadense	1.0	siRNA24	scaffold6134:474322-474411	553	1.214
gba-b1.0r1-56178	Gossypium barbadense	1.0	siRNA24	scaffold6134:479003-479171	554	1.216
gba-b1.0r1-56179	Gossypium barbadense	1.0	nearMIRNA	scaffold6134:623481-623509	589	1.293
gba-b1.0r1-56180	Gossypium barbadense	1.0	siRNA24	scaffold6134:627143-627541	752	1.651
gba-b1.0r1-56181	Gossypium barbadense	1.0	siRNA24	scaffold6134:627633-627745	172	0.378
gba-b1.0r1-56182	Gossypium barbadense	1.0	siRNA24	scaffold6134:653641-653867	425	0.933
gba-b1.0r1-56183	Gossypium barbadense	1.0	siRNA24	scaffold6134:884826-884851	174	0.382
gba-b1.0r1-56184	Gossypium barbadense	1.0	siRNA24	scaffold6134:897749-898065	545	1.196
gba-b1.0r1-56185	Gossypium barbadense	1.0	siRNA24	scaffold6134:899880-900259	1201	2.637
gba-b1.0r1-56186	Gossypium barbadense	1.0	siRNA24	scaffold6134:901798-902043	1340	2.942
gba-b1.0r1-56187	Gossypium barbadense	1.0	siRNA24	scaffold6134:902163-902415	844	1.853
gba-b1.0r1-56188	Gossypium barbadense	1.0	siRNA24	scaffold6134:930131-930244	631	1.385
gba-b1.0r1-56189	Gossypium barbadense	1.0	siRNA24	scaffold6136:6462-6627	318	0.698
gba-b1.0r1-56190	Gossypium barbadense	1.0	siRNA24	scaffold6136:17445-17856	1242	2.727
gba-b1.0r1-56191	Gossypium barbadense	1.0	siRNA24	scaffold6136:31877-32221	799	1.754
gba-b1.0r1-56192	Gossypium barbadense	1.0	siRNA24	scaffold6136:37687-37785	348	0.764
gba-b1.0r1-56193	Gossypium barbadense	1.0	siRNA24	scaffold6136:92595-92786	335	0.735
gba-b1.0r1-56194	Gossypium barbadense	1.0	siRNA24	scaffold6136:114075-114308	279	0.612
gba-b1.0r1-56195	Gossypium barbadense	1.0	siRNA24	scaffold6136:223428-223460	246	0.540
gba-b1.0r1-56196	Gossypium barbadense	1.0	siRNA24	scaffold6136:239208-239326	434	0.953
gba-b1.0r1-56197	Gossypium barbadense	1.0	siRNA24	scaffold6136:242731-243142	444	0.975
gba-b1.0r1-56198	Gossypium barbadense	1.0	siRNA24	scaffold6136:251101-251708	3862	8.478
gba-b1.0r1-56199	Gossypium barbadense	1.0	siRNA24	scaffold6136:263102-263327	1407	3.089
gba-b1.0r1-56200	Gossypium barbadense	1.0	siRNA24	scaffold6136:302305-302704	458	1.005
gba-b1.0r1-56201	Gossypium barbadense	1.0	siRNA24	scaffold6136:324597-325257	530	1.164
gba-b1.0r1-56202	Gossypium barbadense	1.0	siRNA24	scaffold6136:326123-326175	212	0.465
gba-b1.0r1-56203	Gossypium barbadense	1.0	siRNA24	scaffold6136:330396-330483	455	0.999
gba-b1.0r1-56204	Gossypium barbadense	1.0	siRNA24	scaffold6136:343316-343393	469	1.030
gba-b1.0r1-56205	Gossypium barbadense	1.0	siRNA24	scaffold6136:343995-344256	398	0.874
gba-b1.0r1-56206	Gossypium barbadense	1.0	siRNA24	scaffold6136:344410-344654	936	2.055
gba-b1.0r1-56207	Gossypium barbadense	1.0	siRNA24	scaffold6136:351020-351119	476	1.045
gba-b1.0r1-56208	Gossypium barbadense	1.0	siRNA24	scaffold6136:356101-356155	443	0.973
gba-b1.0r1-56209	Gossypium barbadense	1.0	siRNA24	scaffold6136:363427-363485	180	0.395
gba-b1.0r1-56210	Gossypium barbadense	1.0	siRNA24	scaffold6136:367676-367920	569	1.249
gba-b1.0r1-56211	Gossypium barbadense	1.0	siRNA24	scaffold6136:373620-373916	562	1.234
gba-b1.0r1-56212	Gossypium barbadense	1.0	siRNA24	scaffold6136:448917-449148	485	1.065
gba-b1.0r1-56213	Gossypium barbadense	1.0	siRNA24	scaffold6136:511980-512134	1519	3.335
gba-b1.0r1-56214	Gossypium barbadense	1.0	siRNA24	scaffold6136:592356-592792	698	1.532
gba-b1.0r1-56215	Gossypium barbadense	1.0	siRNA24	scaffold614:143107-143247	302	0.663
gba-b1.0r1-56216	Gossypium barbadense	1.0	siRNA24	scaffold614:162154-162219	432	0.948
gba-b1.0r1-56217	Gossypium barbadense	1.0	siRNA24	scaffold614:162314-162401	683	1.499
gba-b1.0r1-56218	Gossypium barbadense	1.0	siRNA24	scaffold614:165159-165472	744	1.633
gba-b1.0r1-56219	Gossypium barbadense	1.0	siRNA24	scaffold614:355059-355094	477	1.047
gba-b1.0r1-56220	Gossypium barbadense	1.0	siRNA24	scaffold614:355217-355363	487	1.069
gba-b1.0r1-56221	Gossypium barbadense	1.0	siRNA24	scaffold6142:15499-15541	370	0.812
gba-b1.0r1-56222	Gossypium barbadense	1.0	siRNA24	scaffold6142:19212-19262	374	0.821
gba-b1.0r1-56223	Gossypium barbadense	1.0	siRNA24	scaffold6142:37680-37760	837	1.837
gba-b1.0r1-56224	Gossypium barbadense	1.0	siRNA24	scaffold6142:41913-42047	480	1.054
gba-b1.0r1-56225	Gossypium barbadense	1.0	siRNA24	scaffold6144:75444-75484	446	0.979
gba-b1.0r1-56226	Gossypium barbadense	1.0	siRNA24	scaffold6144:165327-165453	350	0.768
gba-b1.0r1-56227	Gossypium barbadense	1.0	siRNA24	scaffold6144:190014-190204	472	1.036
gba-b1.0r1-56228	Gossypium barbadense	1.0	siRNA21	scaffold6144:199786-200106	2011	4.415
gba-b1.0r1-56229	Gossypium barbadense	1.0	siRNA21	scaffold6144:200257-200520	1787	3.923
gba-b1.0r1-56230	Gossypium barbadense	1.0	siRNA24	scaffold6144:219102-219403	742	1.629
gba-b1.0r1-56231	Gossypium barbadense	1.0	siRNA24	scaffold6147:423-533	850	1.866
gba-b1.0r1-56232	Gossypium barbadense	1.0	siRNA24	scaffold6147:2066-2419	464	1.019
gba-b1.0r1-56233	Gossypium barbadense	1.0	siRNA24	scaffold6147:3408-3828	1687	3.703
gba-b1.0r1-56234	Gossypium barbadense	1.0	siRNA24	scaffold6147:69208-69433	2348	5.155
gba-b1.0r1-56235	Gossypium barbadense	1.0	siRNA24	scaffold6147:71675-71766	464	1.019
gba-b1.0r1-56236	Gossypium barbadense	1.0	siRNA24	scaffold6149:41448-42090	2334	5.124
gba-b1.0r1-56237	Gossypium barbadense	1.0	siRNA24	scaffold6149:43125-43367	687	1.508
gba-b1.0r1-56238	Gossypium barbadense	1.0	siRNA24	scaffold6149:46521-46635	232	0.509
gba-b1.0r1-56239	Gossypium barbadense	1.0	siRNA22	scaffold6149:57393-57521	357	0.784
gba-b1.0r1-56240	Gossypium barbadense	1.0	siRNA22	scaffold6149:58378-58426	451	0.990
gba-b1.0r1-56241	Gossypium barbadense	1.0	siRNA24	scaffold6149:58669-58767	266	0.584
gba-b1.0r1-56242	Gossypium barbadense	1.0	siRNA24	scaffold6149:61807-62001	286	0.628
gba-b1.0r1-56243	Gossypium barbadense	1.0	siRNA24	scaffold615:3063-3260	361	0.793
gba-b1.0r1-56244	Gossypium barbadense	1.0	siRNA24	scaffold615:3586-3674	481	1.056
gba-b1.0r1-56245	Gossypium barbadense	1.0	siRNA24	scaffold615:15294-15476	385	0.845
gba-b1.0r1-56246	Gossypium barbadense	1.0	siRNA24	scaffold615:73444-73689	476	1.045
gba-b1.0r1-56247	Gossypium barbadense	1.0	siRNA24	scaffold615:74744-75009	3168	6.955
gba-b1.0r1-56248	Gossypium barbadense	1.0	siRNA24	scaffold615:79235-79536	1299	2.852
gba-b1.0r1-56249	Gossypium barbadense	1.0	siRNA24	scaffold615:85914-86179	380	0.834
gba-b1.0r1-56250	Gossypium barbadense	1.0	siRNA24	scaffold615:121148-121874	3787	8.314
gba-b1.0r1-56251	Gossypium barbadense	1.0	siRNA24	scaffold615:122344-122369	504	1.106
gba-b1.0r1-56252	Gossypium barbadense	1.0	siRNA24	scaffold615:151253-151394	365	0.801
gba-b1.0r1-56253	Gossypium barbadense	1.0	siRNA24	scaffold6150:11095-11139	204	0.448
gba-b1.0r1-56254	Gossypium barbadense	1.0	siRNA24	scaffold6150:204686-204727	358	0.786
gba-b1.0r1-56255	Gossypium barbadense	1.0	siRNA24	scaffold6150:209907-210223	993	2.180
gba-b1.0r1-56256	Gossypium barbadense	1.0	nearMIRNA	scaffold6150:379876-379900	271	0.595
gba-b1.0r1-56257	Gossypium barbadense	1.0	nearMIRNA	scaffold6150:384146-384170	282	0.619
gba-b1.0r1-56258	Gossypium barbadense	1.0	siRNA24	scaffold6151:4208-4577	1159	2.544
gba-b1.0r1-56259	Gossypium barbadense	1.0	siRNA21	scaffold6151:6885-7216	948	2.081
gba-b1.0r1-56260	Gossypium barbadense	1.0	siRNA21	scaffold6151:7256-8043	2594	5.695
gba-b1.0r1-56261	Gossypium barbadense	1.0	siRNA21	scaffold6151:9301-10200	1164	2.555
gba-b1.0r1-56262	Gossypium barbadense	1.0	siRNA24	scaffold6151:12469-12610	1610	3.534
gba-b1.0r1-56263	Gossypium barbadense	1.0	siRNA24	scaffold6151:12689-12778	512	1.124
gba-b1.0r1-56264	Gossypium barbadense	1.0	siRNA24	scaffold6151:15571-15889	1101	2.417
gba-b1.0r1-56265	Gossypium barbadense	1.0	siRNA22	scaffold6154:53286-53697	1272	2.792
gba-b1.0r1-56266	Gossypium barbadense	1.0	siRNA24	scaffold6154:180236-180510	1778	3.903
gba-b1.0r1-56267	Gossypium barbadense	1.0	siRNA24	scaffold6157:81030-81493	1474	3.236
gba-b1.0r1-56268	Gossypium barbadense	1.0	siRNA24	scaffold616:69772-69933	561	1.232
gba-b1.0r1-56269	Gossypium barbadense	1.0	siRNA24	scaffold616:100626-100713	436	0.957
gba-b1.0r1-56270	Gossypium barbadense	1.0	siRNA24	scaffold616:121227-121399	685	1.504
gba-b1.0r1-56271	Gossypium barbadense	1.0	siRNA24	scaffold616:154429-154487	412	0.904
gba-b1.0r1-56272	Gossypium barbadense	1.0	siRNA24	scaffold616:203869-204027	439	0.964
gba-b1.0r1-56273	Gossypium barbadense	1.0	siRNA24	scaffold616:227262-227518	740	1.625
gba-b1.0r1-56274	Gossypium barbadense	1.0	siRNA24	scaffold616:228103-228171	353	0.775
gba-b1.0r1-56275	Gossypium barbadense	1.0	siRNA24	scaffold616:242849-243184	881	1.934
gba-b1.0r1-56276	Gossypium barbadense	1.0	siRNA24	scaffold616:244425-244678	1030	2.261
gba-b1.0r1-56277	Gossypium barbadense	1.0	siRNA24	scaffold616:261921-262328	1149	2.522
gba-b1.0r1-56278	Gossypium barbadense	1.0	siRNA24	scaffold616:268452-268564	407	0.893
gba-b1.0r1-56279	Gossypium barbadense	1.0	siRNA24	scaffold616:271548-271634	665	1.460
gba-b1.0r1-56280	Gossypium barbadense	1.0	siRNA24	scaffold616:272935-273070	1523	3.343
gba-b1.0r1-56281	Gossypium barbadense	1.0	siRNA24	scaffold616:376789-376870	382	0.839
gba-b1.0r1-56282	Gossypium barbadense	1.0	siRNA24	scaffold616:377946-378209	347	0.762
gba-b1.0r1-56283	Gossypium barbadense	1.0	siRNA24	scaffold6160:729-1205	629	1.381
gba-b1.0r1-56284	Gossypium barbadense	1.0	siRNA24	scaffold6160:2548-3033	581	1.275
gba-b1.0r1-56285	Gossypium barbadense	1.0	siRNA24	scaffold6160:47226-47340	1086	2.384
gba-b1.0r1-56286	Gossypium barbadense	1.0	siRNA24	scaffold6160:47559-48257	1060	2.327
gba-b1.0r1-56287	Gossypium barbadense	1.0	siRNA24	scaffold6160:58703-59059	720	1.581
gba-b1.0r1-56288	Gossypium barbadense	1.0	siRNA24	scaffold6160:62748-63097	1830	4.017
gba-b1.0r1-56289	Gossypium barbadense	1.0	siRNA24	scaffold6165:197701-197940	649	1.425
gba-b1.0r1-56290	Gossypium barbadense	1.0	siRNA24	scaffold6166:128263-128351	449	0.986
gba-b1.0r1-56291	Gossypium barbadense	1.0	siRNA24	scaffold6166:151891-151995	675	1.482
gba-b1.0r1-56292	Gossypium barbadense	1.0	siRNA24	scaffold6167:60978-61125	501	1.100
gba-b1.0r1-56293	Gossypium barbadense	1.0	siRNA24	scaffold6167:66723-66880	490	1.076
gba-b1.0r1-56294	Gossypium barbadense	1.0	siRNA24	scaffold6167:84908-84938	336	0.738
gba-b1.0r1-56295	Gossypium barbadense	1.0	siRNA24	scaffold617:83397-83483	982	2.156
gba-b1.0r1-56296	Gossypium barbadense	1.0	siRNA24	scaffold617:93424-93487	365	0.801
gba-b1.0r1-56297	Gossypium barbadense	1.0	siRNA24	scaffold617:214255-214419	316	0.694
gba-b1.0r1-56298	Gossypium barbadense	1.0	siRNA24	scaffold6170:5892-6102	635	1.394
gba-b1.0r1-56299	Gossypium barbadense	1.0	siRNA24	scaffold6170:6291-6362	1432	3.144
gba-b1.0r1-56300	Gossypium barbadense	1.0	siRNA24	scaffold6170:8199-8373	587	1.289
gba-b1.0r1-56301	Gossypium barbadense	1.0	siRNA24	scaffold6170:9094-9328	534	1.172
gba-b1.0r1-56302	Gossypium barbadense	1.0	siRNA24	scaffold6170:13466-13588	586	1.286
gba-b1.0r1-56303	Gossypium barbadense	1.0	siRNA24	scaffold6170:14728-14889	386	0.847
gba-b1.0r1-56304	Gossypium barbadense	1.0	siRNA24	scaffold6170:15151-15420	1467	3.220
gba-b1.0r1-56305	Gossypium barbadense	1.0	siRNA24	scaffold6170:22573-22862	1689	3.708
gba-b1.0r1-56306	Gossypium barbadense	1.0	siRNA24	scaffold6170:24891-25297	1677	3.682
gba-b1.0r1-56307	Gossypium barbadense	1.0	siRNA24	scaffold6170:57697-58330	1086	2.384
gba-b1.0r1-56308	Gossypium barbadense	1.0	siRNA24	scaffold6170:58425-58525	865	1.899
gba-b1.0r1-56309	Gossypium barbadense	1.0	siRNA24	scaffold6170:61801-61847	302	0.663
gba-b1.0r1-56310	Gossypium barbadense	1.0	siRNA24	scaffold6170:63839-63880	286	0.628
gba-b1.0r1-56311	Gossypium barbadense	1.0	siRNA21	scaffold6170:65968-66048	190	0.417
gba-b1.0r1-56312	Gossypium barbadense	1.0	siRNA21	scaffold6170:66120-66368	642	1.409
gba-b1.0r1-56313	Gossypium barbadense	1.0	siRNA24	scaffold6170:88738-88906	624	1.370
gba-b1.0r1-56314	Gossypium barbadense	1.0	siRNA24	scaffold6170:97054-97252	576	1.264
gba-b1.0r1-56315	Gossypium barbadense	1.0	siRNA24	scaffold6170:104161-104577	990	2.173
gba-b1.0r1-56316	Gossypium barbadense	1.0	siRNA21	scaffold6170:106467-106596	274	0.602
gba-b1.0r1-56317	Gossypium barbadense	1.0	siRNA24	scaffold6171:289915-289945	207	0.454
gba-b1.0r1-56318	Gossypium barbadense	1.0	siRNA24	scaffold6171:304088-304385	5533	12.147
gba-b1.0r1-56319	Gossypium barbadense	1.0	siRNA24	scaffold6171:308785-308930	354	0.777
gba-b1.0r1-56320	Gossypium barbadense	1.0	siRNA24	scaffold6171:327077-327515	653	1.434
gba-b1.0r1-56321	Gossypium barbadense	1.0	siRNA24	scaffold6175:78612-78687	208	0.457
gba-b1.0r1-56322	Gossypium barbadense	1.0	siRNA24	scaffold6175:81984-82093	374	0.821
gba-b1.0r1-56323	Gossypium barbadense	1.0	siRNA24	scaffold6175:98803-99027	605	1.328
gba-b1.0r1-56324	Gossypium barbadense	1.0	siRNA24	scaffold6179:9848-9945	1030	2.261
gba-b1.0r1-56325	Gossypium barbadense	1.0	siRNA24	scaffold6179:81700-81789	102	0.224
gba-b1.0r1-56326	Gossypium barbadense	1.0	siRNA24	scaffold6180:214710-214763	366	0.803
gba-b1.0r1-56327	Gossypium barbadense	1.0	siRNA22	scaffold6187:38168-38244	179	0.393
gba-b1.0r1-56328	Gossypium barbadense	1.0	siRNA24	scaffold6192:8852-9048	1673	3.673
gba-b1.0r1-56329	Gossypium barbadense	1.0	siRNA24	scaffold6192:11030-11300	803	1.763
gba-b1.0r1-56330	Gossypium barbadense	1.0	siRNA24	scaffold6192:46907-46946	398	0.874
gba-b1.0r1-56331	Gossypium barbadense	1.0	siRNA24	scaffold6192:74048-74138	403	0.885
gba-b1.0r1-56332	Gossypium barbadense	1.0	siRNA24	scaffold6192:81381-81706	368	0.808
gba-b1.0r1-56333	Gossypium barbadense	1.0	siRNA24	scaffold6197:159484-159759	758	1.664
gba-b1.0r1-56334	Gossypium barbadense	1.0	siRNA24	scaffold6199:36376-36777	1860	4.083
gba-b1.0r1-56335	Gossypium barbadense	1.0	siRNA24	scaffold6199:78601-78926	2227	4.889
gba-b1.0r1-56336	Gossypium barbadense	1.0	siRNA24	scaffold6199:162743-163088	866	1.901
gba-b1.0r1-56337	Gossypium barbadense	1.0	siRNA24	scaffold6199:165258-165324	1071	2.351
gba-b1.0r1-56338	Gossypium barbadense	1.0	siRNA24	scaffold6199:172117-172164	766	1.682
gba-b1.0r1-56339	Gossypium barbadense	1.0	siRNA24	scaffold62:78870-78951	261	0.573
gba-b1.0r1-56340	Gossypium barbadense	1.0	siRNA24	scaffold6204:9350-9641	798	1.752
gba-b1.0r1-56341	Gossypium barbadense	1.0	siRNA24	scaffold6204:17486-18171	4783	10.500
gba-b1.0r1-56342	Gossypium barbadense	1.0	siRNA24	scaffold6205:21186-21632	2018	4.430
gba-b1.0r1-56343	Gossypium barbadense	1.0	siRNA24	scaffold6205:24729-24896	1052	2.309
gba-b1.0r1-56344	Gossypium barbadense	1.0	siRNA24	scaffold6205:40932-41112	3904	8.570
gba-b1.0r1-56345	Gossypium barbadense	1.0	siRNA24	scaffold6205:49313-49487	706	1.550
gba-b1.0r1-56346	Gossypium barbadense	1.0	siRNA24	scaffold6205:55439-55687	646	1.418
gba-b1.0r1-56347	Gossypium barbadense	1.0	siRNA24	scaffold6205:58193-58423	584	1.282
gba-b1.0r1-56348	Gossypium barbadense	1.0	siRNA24	scaffold6205:60995-61070	458	1.005
gba-b1.0r1-56349	Gossypium barbadense	1.0	siRNA24	scaffold6205:91388-91539	981	2.154
gba-b1.0r1-56350	Gossypium barbadense	1.0	siRNA24	scaffold6205:112511-112630	415	0.911
gba-b1.0r1-56351	Gossypium barbadense	1.0	siRNA24	scaffold6205:114783-114965	898	1.971
gba-b1.0r1-56352	Gossypium barbadense	1.0	siRNA24	scaffold6205:115806-116005	601	1.319
gba-b1.0r1-56353	Gossypium barbadense	1.0	siRNA24	scaffold6205:117413-117445	424	0.931
gba-b1.0r1-56354	Gossypium barbadense	1.0	siRNA24	scaffold6205:118739-119092	1129	2.478
gba-b1.0r1-56355	Gossypium barbadense	1.0	siRNA24	scaffold6205:119263-119294	81	0.178
gba-b1.0r1-56356	Gossypium barbadense	1.0	siRNA24	scaffold6205:122645-122745	352	0.773
gba-b1.0r1-56357	Gossypium barbadense	1.0	siRNA24	scaffold6205:140130-140883	806	1.769
gba-b1.0r1-56358	Gossypium barbadense	1.0	siRNA24	scaffold6205:140916-141162	505	1.109
gba-b1.0r1-56359	Gossypium barbadense	1.0	siRNA24	scaffold6205:155691-155988	1740	3.820
gba-b1.0r1-56360	Gossypium barbadense	1.0	siRNA24	scaffold6205:156648-156723	406	0.891
gba-b1.0r1-56361	Gossypium barbadense	1.0	siRNA24	scaffold6205:157220-157340	1045	2.294
gba-b1.0r1-56362	Gossypium barbadense	1.0	siRNA24	scaffold6205:158810-159079	1081	2.373
gba-b1.0r1-56363	Gossypium barbadense	1.0	siRNA24	scaffold6205:161617-161669	607	1.333
gba-b1.0r1-56364	Gossypium barbadense	1.0	siRNA24	scaffold6205:162875-163249	1880	4.127
gba-b1.0r1-56365	Gossypium barbadense	1.0	siRNA24	scaffold6209:123897-124174	422	0.926
gba-b1.0r1-56366	Gossypium barbadense	1.0	siRNA24	scaffold6209:164196-164307	294	0.645
gba-b1.0r1-56367	Gossypium barbadense	1.0	siRNA24	scaffold6209:185581-185617	588	1.291
gba-b1.0r1-56368	Gossypium barbadense	1.0	siRNA24	scaffold6209:185756-185840	699	1.535
gba-b1.0r1-56369	Gossypium barbadense	1.0	siRNA24	scaffold621:114621-114879	608	1.335
gba-b1.0r1-56370	Gossypium barbadense	1.0	siRNA24	scaffold621:115118-115196	1021	2.241
gba-b1.0r1-56371	Gossypium barbadense	1.0	siRNA24	scaffold621:118035-118355	869	1.908
gba-b1.0r1-56372	Gossypium barbadense	1.0	siRNA24	scaffold621:189655-189803	302	0.663
gba-b1.0r1-56373	Gossypium barbadense	1.0	siRNA24	scaffold621:218502-218779	482	1.058
gba-b1.0r1-56374	Gossypium barbadense	1.0	siRNA24	scaffold6210:68600-68760	713	1.565
gba-b1.0r1-56375	Gossypium barbadense	1.0	siRNA24	scaffold6210:70557-70591	272	0.597
gba-b1.0r1-56376	Gossypium barbadense	1.0	siRNA24	scaffold6210:79309-79681	1346	2.955
gba-b1.0r1-56377	Gossypium barbadense	1.0	siRNA24	scaffold6210:161839-161990	411	0.902
gba-b1.0r1-56378	Gossypium barbadense	1.0	siRNA24	scaffold6211:86484-86528	479	1.052
gba-b1.0r1-56379	Gossypium barbadense	1.0	siRNA24	scaffold6212:3669-4156	1530	3.359
gba-b1.0r1-56380	Gossypium barbadense	1.0	siRNA24	scaffold6212:25744-25824	373	0.819
gba-b1.0r1-56381	Gossypium barbadense	1.0	siRNA24	scaffold6212:53623-54081	1302	2.858
gba-b1.0r1-56382	Gossypium barbadense	1.0	siRNA24	scaffold6212:55119-55167	382	0.839
gba-b1.0r1-56383	Gossypium barbadense	1.0	siRNA24	scaffold6212:55259-55440	736	1.616
gba-b1.0r1-56384	Gossypium barbadense	1.0	siRNA24	scaffold6216:239188-239401	486	1.067
gba-b1.0r1-56385	Gossypium barbadense	1.0	siRNA24	scaffold6221:44862-45430	1066	2.340
gba-b1.0r1-56386	Gossypium barbadense	1.0	siRNA24	scaffold6221:82453-82556	359	0.788
gba-b1.0r1-56387	Gossypium barbadense	1.0	siRNA24	scaffold6221:113329-113435	392	0.861
gba-b1.0r1-56388	Gossypium barbadense	1.0	siRNA24	scaffold6221:114655-114720	519	1.139
gba-b1.0r1-56389	Gossypium barbadense	1.0	siRNA22	scaffold6221:136750-136925	204	0.448
gba-b1.0r1-56390	Gossypium barbadense	1.0	siRNA22	scaffold6221:136991-137216	1775	3.897
gba-b1.0r1-56391	Gossypium barbadense	1.0	siRNA24	scaffold6221:185108-185301	483	1.060
gba-b1.0r1-56392	Gossypium barbadense	1.0	siRNA24	scaffold6221:197835-198011	405	0.889
gba-b1.0r1-56393	Gossypium barbadense	1.0	siRNA24	scaffold6223:9716-10142	1387	3.045
gba-b1.0r1-56394	Gossypium barbadense	1.0	siRNA24	scaffold6223:13555-14142	6472	14.208
gba-b1.0r1-56395	Gossypium barbadense	1.0	siRNA24	scaffold6223:24100-24288	496	1.089
gba-b1.0r1-56396	Gossypium barbadense	1.0	siRNA24	scaffold6223:29026-29139	413	0.907
gba-b1.0r1-56397	Gossypium barbadense	1.0	siRNA24	scaffold6223:35662-36190	981	2.154
gba-b1.0r1-56398	Gossypium barbadense	1.0	siRNA24	scaffold6223:47097-47295	998	2.191
gba-b1.0r1-56399	Gossypium barbadense	1.0	siRNA24	scaffold6223:48901-49766	6162	13.527
gba-b1.0r1-56400	Gossypium barbadense	1.0	siRNA24	scaffold6223:52137-52390	617	1.354
gba-b1.0r1-56401	Gossypium barbadense	1.0	siRNA24	scaffold6223:52888-53037	844	1.853
gba-b1.0r1-56402	Gossypium barbadense	1.0	siRNA24	scaffold623:12654-12834	468	1.027
gba-b1.0r1-56403	Gossypium barbadense	1.0	siRNA24	scaffold623:13592-13720	2184	4.795
gba-b1.0r1-56404	Gossypium barbadense	1.0	siRNA24	scaffold623:14618-14750	2150	4.720
gba-b1.0r1-56405	Gossypium barbadense	1.0	siRNA24	scaffold623:24379-24484	681	1.495
gba-b1.0r1-56406	Gossypium barbadense	1.0	siRNA24	scaffold623:25509-25612	710	1.559
gba-b1.0r1-56407	Gossypium barbadense	1.0	siRNA24	scaffold623:37334-37508	689	1.513
gba-b1.0r1-56408	Gossypium barbadense	1.0	siRNA24	scaffold623:37994-38157	413	0.907
gba-b1.0r1-56409	Gossypium barbadense	1.0	siRNA24	scaffold623:47551-47865	724	1.589
gba-b1.0r1-56410	Gossypium barbadense	1.0	siRNA24	scaffold623:62970-63293	1914	4.202
gba-b1.0r1-56411	Gossypium barbadense	1.0	siRNA24	scaffold623:72743-73336	2381	5.227
gba-b1.0r1-56412	Gossypium barbadense	1.0	siRNA24	scaffold623:77433-77484	583	1.280
gba-b1.0r1-56413	Gossypium barbadense	1.0	siRNA24	scaffold623:86595-87245	1489	3.269
gba-b1.0r1-56414	Gossypium barbadense	1.0	siRNA24	scaffold623:132879-132902	239	0.525
gba-b1.0r1-56415	Gossypium barbadense	1.0	siRNA24	scaffold623:142742-142851	583	1.280
gba-b1.0r1-56416	Gossypium barbadense	1.0	siRNA24	scaffold623:146433-146641	1158	2.542
gba-b1.0r1-56417	Gossypium barbadense	1.0	siRNA24	scaffold623:147366-147595	1696	3.723
gba-b1.0r1-56418	Gossypium barbadense	1.0	siRNA24	scaffold623:160069-160168	509	1.117
gba-b1.0r1-56419	Gossypium barbadense	1.0	siRNA24	scaffold623:168014-168257	1149	2.522
gba-b1.0r1-56420	Gossypium barbadense	1.0	siRNA24	scaffold623:176142-176375	1517	3.330
gba-b1.0r1-56421	Gossypium barbadense	1.0	siRNA24	scaffold623:178041-178083	397	0.872
gba-b1.0r1-56422	Gossypium barbadense	1.0	siRNA24	scaffold623:183643-183920	972	2.134
gba-b1.0r1-56423	Gossypium barbadense	1.0	siRNA24	scaffold623:184021-184075	468	1.027
gba-b1.0r1-56424	Gossypium barbadense	1.0	siRNA24	scaffold623:184161-184408	593	1.302
gba-b1.0r1-56425	Gossypium barbadense	1.0	siRNA24	scaffold623:198529-198647	349	0.766
gba-b1.0r1-56426	Gossypium barbadense	1.0	siRNA24	scaffold623:200908-201105	967	2.123
gba-b1.0r1-56427	Gossypium barbadense	1.0	siRNA24	scaffold6231:10314-10495	1491	3.273
gba-b1.0r1-56428	Gossypium barbadense	1.0	siRNA24	scaffold6231:20902-20991	235	0.516
gba-b1.0r1-56429	Gossypium barbadense	1.0	siRNA24	scaffold6232:161114-161158	308	0.676
gba-b1.0r1-56430	Gossypium barbadense	1.0	siRNA24	scaffold6235:4045-4248	503	1.104
gba-b1.0r1-56431	Gossypium barbadense	1.0	siRNA24	scaffold6235:8263-8550	1186	2.604
gba-b1.0r1-56432	Gossypium barbadense	1.0	siRNA24	scaffold6235:24733-24827	600	1.317
gba-b1.0r1-56433	Gossypium barbadense	1.0	siRNA24	scaffold6235:26356-26557	1109	2.435
gba-b1.0r1-56434	Gossypium barbadense	1.0	siRNA24	scaffold6235:27356-27727	937	2.057
gba-b1.0r1-56435	Gossypium barbadense	1.0	siRNA24	scaffold6235:31203-31382	844	1.853
gba-b1.0r1-56436	Gossypium barbadense	1.0	siRNA24	scaffold6235:31607-31749	1585	3.480
gba-b1.0r1-56437	Gossypium barbadense	1.0	siRNA24	scaffold6235:37127-37154	340	0.746
gba-b1.0r1-56438	Gossypium barbadense	1.0	siRNA24	scaffold6235:39488-39584	291	0.639
gba-b1.0r1-56439	Gossypium barbadense	1.0	siRNA24	scaffold6235:64997-65149	686	1.506
gba-b1.0r1-56440	Gossypium barbadense	1.0	siRNA24	scaffold6235:67607-68123	595	1.306
gba-b1.0r1-56441	Gossypium barbadense	1.0	siRNA24	scaffold6235:107501-107789	5613	12.322
gba-b1.0r1-56442	Gossypium barbadense	1.0	siRNA24	scaffold6235:108782-108896	238	0.522
gba-b1.0r1-56443	Gossypium barbadense	1.0	siRNA24	scaffold6235:147150-147583	937	2.057
gba-b1.0r1-56444	Gossypium barbadense	1.0	siRNA24	scaffold6238:98946-99220	742	1.629
gba-b1.0r1-56445	Gossypium barbadense	1.0	siRNA24	scaffold6238:100872-101486	2080	4.566
gba-b1.0r1-56446	Gossypium barbadense	1.0	siRNA24	scaffold6238:118092-118413	2747	6.030
gba-b1.0r1-56447	Gossypium barbadense	1.0	siRNA24	scaffold6238:137330-137417	406	0.891
gba-b1.0r1-56448	Gossypium barbadense	1.0	siRNA24	scaffold6238:138760-138836	374	0.821
gba-b1.0r1-56449	Gossypium barbadense	1.0	siRNA24	scaffold6238:272553-272577	294	0.645
gba-b1.0r1-56450	Gossypium barbadense	1.0	siRNA24	scaffold6238:297353-297399	401	0.880
gba-b1.0r1-56451	Gossypium barbadense	1.0	siRNA24	scaffold6239:228048-228225	515	1.131
gba-b1.0r1-56452	Gossypium barbadense	1.0	siRNA24	scaffold6243:8210-8431	522	1.146
gba-b1.0r1-56453	Gossypium barbadense	1.0	siRNA24	scaffold6243:11233-11840	1412	3.100
gba-b1.0r1-56454	Gossypium barbadense	1.0	siRNA24	scaffold6243:26128-26451	588	1.291
gba-b1.0r1-56455	Gossypium barbadense	1.0	siRNA24	scaffold6243:67714-67763	1259	2.764
gba-b1.0r1-56456	Gossypium barbadense	1.0	siRNA24	scaffold6243:79868-80193	1938	4.254
gba-b1.0r1-56457	Gossypium barbadense	1.0	siRNA24	scaffold6243:82776-82932	809	1.776
gba-b1.0r1-56458	Gossypium barbadense	1.0	siRNA24	scaffold6243:85574-85609	226	0.496
gba-b1.0r1-56459	Gossypium barbadense	1.0	siRNA24	scaffold6243:95384-95485	279	0.612
gba-b1.0r1-56460	Gossypium barbadense	1.0	siRNA24	scaffold6243:138006-138251	792	1.739
gba-b1.0r1-56461	Gossypium barbadense	1.0	siRNA24	scaffold6243:139286-139463	666	1.462
gba-b1.0r1-56462	Gossypium barbadense	1.0	siRNA21	scaffold6243:141315-141439	658	1.445
gba-b1.0r1-56463	Gossypium barbadense	1.0	siRNA24	scaffold6243:146595-146744	545	1.196
gba-b1.0r1-56464	Gossypium barbadense	1.0	siRNA24	scaffold6243:156334-156407	441	0.968
gba-b1.0r1-56465	Gossypium barbadense	1.0	siRNA24	scaffold6243:157206-157612	617	1.354
gba-b1.0r1-56466	Gossypium barbadense	1.0	siRNA24	scaffold6243:194731-195393	1464	3.214
gba-b1.0r1-56467	Gossypium barbadense	1.0	siRNA24	scaffold6246:118922-119020	380	0.834
gba-b1.0r1-56468	Gossypium barbadense	1.0	siRNA24	scaffold6247:81334-81471	488	1.071
gba-b1.0r1-56469	Gossypium barbadense	1.0	siRNA24	scaffold6250:7494-7606	427	0.937
gba-b1.0r1-56470	Gossypium barbadense	1.0	siRNA24	scaffold6250:22051-22277	817	1.794
gba-b1.0r1-56471	Gossypium barbadense	1.0	siRNA24	scaffold6250:23620-24092	1197	2.628
gba-b1.0r1-56472	Gossypium barbadense	1.0	siRNA24	scaffold6250:26498-26905	1393	3.058
gba-b1.0r1-56473	Gossypium barbadense	1.0	siRNA24	scaffold6250:36744-36822	339	0.744
gba-b1.0r1-56474	Gossypium barbadense	1.0	siRNA24	scaffold6250:47229-47484	1061	2.329
gba-b1.0r1-56475	Gossypium barbadense	1.0	siRNA24	scaffold6250:48079-48747	2359	5.179
gba-b1.0r1-56476	Gossypium barbadense	1.0	siRNA24	scaffold6250:50829-50988	976	2.143
gba-b1.0r1-56477	Gossypium barbadense	1.0	siRNA24	scaffold6250:53297-53446	625	1.372
gba-b1.0r1-56478	Gossypium barbadense	1.0	siRNA24	scaffold6250:64207-64443	816	1.791
gba-b1.0r1-56479	Gossypium barbadense	1.0	siRNA24	scaffold6250:68638-68778	369	0.810
gba-b1.0r1-56480	Gossypium barbadense	1.0	siRNA24	scaffold6250:107588-108052	2223	4.880
gba-b1.0r1-56481	Gossypium barbadense	1.0	siRNA24	scaffold6250:163270-163397	368	0.808
gba-b1.0r1-56482	Gossypium barbadense	1.0	siRNA24	scaffold6250:172240-172789	3111	6.830
gba-b1.0r1-56483	Gossypium barbadense	1.0	siRNA24	scaffold6250:185545-185666	361	0.793
gba-b1.0r1-56484	Gossypium barbadense	1.0	siRNA24	scaffold6250:249775-249883	1000	2.195
gba-b1.0r1-56485	Gossypium barbadense	1.0	siRNA24	scaffold6250:315399-315540	569	1.249
gba-b1.0r1-56486	Gossypium barbadense	1.0	siRNA24	scaffold6250:321140-321254	1979	4.344
gba-b1.0r1-56487	Gossypium barbadense	1.0	siRNA24	scaffold6250:343919-344180	1101	2.417
gba-b1.0r1-56488	Gossypium barbadense	1.0	siRNA24	scaffold6250:351221-351340	491	1.078
gba-b1.0r1-56489	Gossypium barbadense	1.0	siRNA24	scaffold6250:395563-395733	466	1.023
gba-b1.0r1-56490	Gossypium barbadense	1.0	siRNA24	scaffold6250:396535-396946	1447	3.177
gba-b1.0r1-56491	Gossypium barbadense	1.0	siRNA24	scaffold6250:403728-403951	401	0.880
gba-b1.0r1-56492	Gossypium barbadense	1.0	siRNA24	scaffold6250:428525-428660	617	1.354
gba-b1.0r1-56493	Gossypium barbadense	1.0	siRNA24	scaffold6250:439103-439252	414	0.909
gba-b1.0r1-56494	Gossypium barbadense	1.0	siRNA24	scaffold6250:444244-444699	3602	7.907
gba-b1.0r1-56495	Gossypium barbadense	1.0	siRNA24	scaffold6253:38559-38616	810	1.778
gba-b1.0r1-56496	Gossypium barbadense	1.0	siRNA24	scaffold6256:6601-6805	733	1.609
gba-b1.0r1-56497	Gossypium barbadense	1.0	siRNA24	scaffold6256:16613-16823	416	0.913
gba-b1.0r1-56498	Gossypium barbadense	1.0	siRNA24	scaffold6256:17891-18280	1808	3.969
gba-b1.0r1-56499	Gossypium barbadense	1.0	siRNA24	scaffold6256:19873-20029	681	1.495
gba-b1.0r1-56500	Gossypium barbadense	1.0	siRNA24	scaffold6256:24853-24909	23	0.050
gba-b1.0r1-56501	Gossypium barbadense	1.0	siRNA24	scaffold6256:24991-25049	603	1.324
gba-b1.0r1-56502	Gossypium barbadense	1.0	siRNA24	scaffold6256:37960-38470	1150	2.525
gba-b1.0r1-56503	Gossypium barbadense	1.0	siRNA24	scaffold6256:70399-70596	1222	2.683
gba-b1.0r1-56504	Gossypium barbadense	1.0	siRNA24	scaffold6256:71982-72229	500	1.098
gba-b1.0r1-56505	Gossypium barbadense	1.0	siRNA24	scaffold6256:75572-75748	926	2.033
gba-b1.0r1-56506	Gossypium barbadense	1.0	siRNA24	scaffold6256:89334-89585	476	1.045
gba-b1.0r1-56507	Gossypium barbadense	1.0	nearMIRNA	scaffold6256:130904-131134	8410	18.462
gba-b1.0r1-56508	Gossypium barbadense	1.0	siRNA24	scaffold6256:146457-146519	333	0.731
gba-b1.0r1-56509	Gossypium barbadense	1.0	siRNA24	scaffold6256:149932-150170	638	1.401
gba-b1.0r1-56510	Gossypium barbadense	1.0	siRNA24	scaffold6256:197966-198107	685	1.504
gba-b1.0r1-56511	Gossypium barbadense	1.0	siRNA24	scaffold6256:223731-223954	495	1.087
gba-b1.0r1-56512	Gossypium barbadense	1.0	siRNA24	scaffold6256:226870-227164	343	0.753
gba-b1.0r1-56513	Gossypium barbadense	1.0	siRNA24	scaffold6256:232951-233243	937	2.057
gba-b1.0r1-56514	Gossypium barbadense	1.0	siRNA24	scaffold6256:234608-234734	631	1.385
gba-b1.0r1-56515	Gossypium barbadense	1.0	siRNA24	scaffold6256:236190-236369	505	1.109
gba-b1.0r1-56516	Gossypium barbadense	1.0	siRNA24	scaffold6256:252639-252821	651	1.429
gba-b1.0r1-56517	Gossypium barbadense	1.0	siRNA24	scaffold6256:260581-260799	1006	2.208
gba-b1.0r1-56518	Gossypium barbadense	1.0	siRNA24	scaffold6256:273144-273202	325	0.713
gba-b1.0r1-56519	Gossypium barbadense	1.0	siRNA24	scaffold6256:296701-296742	340	0.746
gba-b1.0r1-56520	Gossypium barbadense	1.0	siRNA24	scaffold6256:297702-297960	1397	3.067
gba-b1.0r1-56521	Gossypium barbadense	1.0	siRNA24	scaffold6256:299108-299364	688	1.510
gba-b1.0r1-56522	Gossypium barbadense	1.0	siRNA24	scaffold6256:300696-301054	555	1.218
gba-b1.0r1-56523	Gossypium barbadense	1.0	siRNA24	scaffold6256:313628-314347	1519	3.335
gba-b1.0r1-56524	Gossypium barbadense	1.0	siRNA24	scaffold6256:315093-315265	1889	4.147
gba-b1.0r1-56525	Gossypium barbadense	1.0	siRNA24	scaffold6256:342156-342236	194	0.426
gba-b1.0r1-56526	Gossypium barbadense	1.0	siRNA24	scaffold6256:346832-347385	1955	4.292
gba-b1.0r1-56527	Gossypium barbadense	1.0	siRNA24	scaffold6256:404544-405151	1945	4.270
gba-b1.0r1-56528	Gossypium barbadense	1.0	siRNA24	scaffold6256:408845-408934	1334	2.929
gba-b1.0r1-56529	Gossypium barbadense	1.0	siRNA24	scaffold6256:408972-409255	577	1.267
gba-b1.0r1-56530	Gossypium barbadense	1.0	siRNA24	scaffold6256:409847-410166	803	1.763
gba-b1.0r1-56531	Gossypium barbadense	1.0	siRNA24	scaffold6256:411257-411533	825	1.811
gba-b1.0r1-56532	Gossypium barbadense	1.0	siRNA24	scaffold6258:1219-1635	2146	4.711
gba-b1.0r1-56533	Gossypium barbadense	1.0	siRNA24	scaffold6258:2628-2759	563	1.236
gba-b1.0r1-56534	Gossypium barbadense	1.0	siRNA24	scaffold6258:8038-8226	370	0.812
gba-b1.0r1-56535	Gossypium barbadense	1.0	siRNA24	scaffold6258:9529-9894	2236	4.909
gba-b1.0r1-56536	Gossypium barbadense	1.0	siRNA24	scaffold6258:18318-18483	581	1.275
gba-b1.0r1-56537	Gossypium barbadense	1.0	siRNA24	scaffold6258:19957-20057	457	1.003
gba-b1.0r1-56538	Gossypium barbadense	1.0	siRNA24	scaffold6258:20824-21284	1396	3.065
gba-b1.0r1-56539	Gossypium barbadense	1.0	siRNA24	scaffold6258:41695-41753	360	0.790
gba-b1.0r1-56540	Gossypium barbadense	1.0	siRNA24	scaffold6258:45068-45194	568	1.247
gba-b1.0r1-56541	Gossypium barbadense	1.0	siRNA24	scaffold6258:54151-54279	476	1.045
gba-b1.0r1-56542	Gossypium barbadense	1.0	siRNA24	scaffold6258:55054-55119	825	1.811
gba-b1.0r1-56543	Gossypium barbadense	1.0	siRNA24	scaffold6258:81487-82098	2510	5.510
gba-b1.0r1-56544	Gossypium barbadense	1.0	siRNA24	scaffold6258:84219-84912	6161	13.525
gba-b1.0r1-56545	Gossypium barbadense	1.0	siRNA24	scaffold6258:87097-87248	315	0.692
gba-b1.0r1-56546	Gossypium barbadense	1.0	siRNA24	scaffold6258:104564-104949	2544	5.585
gba-b1.0r1-56547	Gossypium barbadense	1.0	siRNA24	scaffold6258:109086-109245	664	1.458
gba-b1.0r1-56548	Gossypium barbadense	1.0	siRNA24	scaffold6258:124649-125682	2527	5.548
gba-b1.0r1-56549	Gossypium barbadense	1.0	siRNA24	scaffold6258:132883-133496	555	1.218
gba-b1.0r1-56550	Gossypium barbadense	1.0	nearMIRNA	scaffold6258:138069-138239	1931	4.239
gba-b1.0r1-56551	Gossypium barbadense	1.0	siRNA24	scaffold6258:158747-159108	664	1.458
gba-b1.0r1-56552	Gossypium barbadense	1.0	siRNA24	scaffold6258:167615-167969	1083	2.378
gba-b1.0r1-56553	Gossypium barbadense	1.0	siRNA24	scaffold6258:256882-257058	468	1.027
gba-b1.0r1-56554	Gossypium barbadense	1.0	siRNA24	scaffold6258:257478-257593	455	0.999
gba-b1.0r1-56555	Gossypium barbadense	1.0	siRNA24	scaffold6258:258318-258523	558	1.225
gba-b1.0r1-56556	Gossypium barbadense	1.0	siRNA24	scaffold6258:276398-276938	807	1.772
gba-b1.0r1-56557	Gossypium barbadense	1.0	siRNA24	scaffold6258:277853-277956	502	1.102
gba-b1.0r1-56558	Gossypium barbadense	1.0	siRNA24	scaffold6259:10842-10944	403	0.885
gba-b1.0r1-56559	Gossypium barbadense	1.0	siRNA24	scaffold6259:11800-11914	455	0.999
gba-b1.0r1-56560	Gossypium barbadense	1.0	siRNA24	scaffold6259:18265-18394	921	2.022
gba-b1.0r1-56561	Gossypium barbadense	1.0	siRNA24	scaffold6259:23560-23760	658	1.445
gba-b1.0r1-56562	Gossypium barbadense	1.0	siRNA24	scaffold6259:25742-26038	5038	11.060
gba-b1.0r1-56563	Gossypium barbadense	1.0	siRNA24	scaffold6259:30777-30870	519	1.139
gba-b1.0r1-56564	Gossypium barbadense	1.0	siRNA24	scaffold6259:48632-48851	350	0.768
gba-b1.0r1-56565	Gossypium barbadense	1.0	siRNA24	scaffold6259:48996-49072	64	0.140
gba-b1.0r1-56566	Gossypium barbadense	1.0	siRNA24	scaffold6259:51266-51389	305	0.670
gba-b1.0r1-56567	Gossypium barbadense	1.0	siRNA24	scaffold6259:73740-74109	2008	4.408
gba-b1.0r1-56568	Gossypium barbadense	1.0	siRNA24	scaffold6259:75211-75442	725	1.592
gba-b1.0r1-56569	Gossypium barbadense	1.0	siRNA21	scaffold6259:80864-80988	255	0.560
gba-b1.0r1-56570	Gossypium barbadense	1.0	siRNA24	scaffold6259:92174-92261	630	1.383
gba-b1.0r1-56571	Gossypium barbadense	1.0	siRNA21	scaffold6259:92323-92585	2655	5.829
gba-b1.0r1-56572	Gossypium barbadense	1.0	siRNA23	scaffold6259:144981-145008	473	1.038
gba-b1.0r1-56573	Gossypium barbadense	1.0	siRNA24	scaffold6262:77215-77318	339	0.744
gba-b1.0r1-56574	Gossypium barbadense	1.0	siRNA24	scaffold6263:446282-446308	142	0.312
gba-b1.0r1-56575	Gossypium barbadense	1.0	siRNA24	scaffold6263:538432-538576	454	0.997
gba-b1.0r1-56576	Gossypium barbadense	1.0	siRNA24	scaffold6264:38487-39505	1749	3.840
gba-b1.0r1-56577	Gossypium barbadense	1.0	siRNA24	scaffold6264:41512-42205	3402	7.468
gba-b1.0r1-56578	Gossypium barbadense	1.0	siRNA24	scaffold6264:42907-43480	1855	4.072
gba-b1.0r1-56579	Gossypium barbadense	1.0	siRNA24	scaffold6264:44640-44979	985	2.162
gba-b1.0r1-56580	Gossypium barbadense	1.0	siRNA24	scaffold6264:93040-93115	325	0.713
gba-b1.0r1-56581	Gossypium barbadense	1.0	siRNA24	scaffold6264:93836-93939	464	1.019
gba-b1.0r1-56582	Gossypium barbadense	1.0	siRNA24	scaffold6264:95833-95964	491	1.078
gba-b1.0r1-56583	Gossypium barbadense	1.0	siRNA24	scaffold6264:98532-98656	772	1.695
gba-b1.0r1-56584	Gossypium barbadense	1.0	siRNA24	scaffold6264:100785-100971	788	1.730
gba-b1.0r1-56585	Gossypium barbadense	1.0	siRNA24	scaffold6264:101700-101989	886	1.945
gba-b1.0r1-56586	Gossypium barbadense	1.0	siRNA24	scaffold6264:104538-104904	643	1.412
gba-b1.0r1-56587	Gossypium barbadense	1.0	siRNA24	scaffold6264:105500-105576	334	0.733
gba-b1.0r1-56588	Gossypium barbadense	1.0	siRNA24	scaffold6264:145964-146357	2532	5.558
gba-b1.0r1-56589	Gossypium barbadense	1.0	siRNA24	scaffold6264:167417-167459	496	1.089
gba-b1.0r1-56590	Gossypium barbadense	1.0	siRNA24	scaffold6264:187256-187817	869	1.908
gba-b1.0r1-56591	Gossypium barbadense	1.0	siRNA24	scaffold6264:193432-193571	977	2.145
gba-b1.0r1-56592	Gossypium barbadense	1.0	siRNA24	scaffold6264:195463-195590	672	1.475
gba-b1.0r1-56593	Gossypium barbadense	1.0	siRNA24	scaffold6264:197801-197841	305	0.670
gba-b1.0r1-56594	Gossypium barbadense	1.0	siRNA24	scaffold6264:200593-200764	404	0.887
gba-b1.0r1-56595	Gossypium barbadense	1.0	siRNA24	scaffold6264:201026-201642	1947	4.274
gba-b1.0r1-56596	Gossypium barbadense	1.0	siRNA24	scaffold6264:218360-218536	1157	2.540
gba-b1.0r1-56597	Gossypium barbadense	1.0	siRNA24	scaffold6264:255254-255453	493	1.082
gba-b1.0r1-56598	Gossypium barbadense	1.0	siRNA24	scaffold6264:257340-257530	738	1.620
gba-b1.0r1-56599	Gossypium barbadense	1.0	siRNA24	scaffold6264:264198-264519	1386	3.043
gba-b1.0r1-56600	Gossypium barbadense	1.0	siRNA24	scaffold6267:125745-125876	1243	2.729
gba-b1.0r1-56601	Gossypium barbadense	1.0	siRNA24	scaffold6267:181038-181471	2506	5.501
gba-b1.0r1-56602	Gossypium barbadense	1.0	siRNA24	scaffold6267:185958-186065	305	0.670
gba-b1.0r1-56603	Gossypium barbadense	1.0	siRNA24	scaffold627:47531-47659	456	1.001
gba-b1.0r1-56604	Gossypium barbadense	1.0	siRNA24	scaffold6270:118085-118147	476	1.045
gba-b1.0r1-56605	Gossypium barbadense	1.0	siRNA24	scaffold6270:134859-134995	547	1.201
gba-b1.0r1-56606	Gossypium barbadense	1.0	siRNA24	scaffold6270:191385-191471	427	0.937
gba-b1.0r1-56607	Gossypium barbadense	1.0	siRNA24	scaffold6272:9249-9494	953	2.092
gba-b1.0r1-56608	Gossypium barbadense	1.0	siRNA24	scaffold6272:25964-26053	197	0.432
gba-b1.0r1-56609	Gossypium barbadense	1.0	siRNA24	scaffold6272:27544-27644	457	1.003
gba-b1.0r1-56610	Gossypium barbadense	1.0	siRNA24	scaffold6272:31086-31416	3954	8.680
gba-b1.0r1-56611	Gossypium barbadense	1.0	siRNA24	scaffold6272:40050-40343	1374	3.016
gba-b1.0r1-56612	Gossypium barbadense	1.0	siRNA24	scaffold6272:41047-41226	1041	2.285
gba-b1.0r1-56613	Gossypium barbadense	1.0	siRNA24	scaffold6272:41640-41801	652	1.431
gba-b1.0r1-56614	Gossypium barbadense	1.0	siRNA24	scaffold6272:43537-43841	2519	5.530
gba-b1.0r1-56615	Gossypium barbadense	1.0	siRNA24	scaffold6272:45331-45581	1127	2.474
gba-b1.0r1-56616	Gossypium barbadense	1.0	siRNA24	scaffold6272:48795-48818	471	1.034
gba-b1.0r1-56617	Gossypium barbadense	1.0	siRNA24	scaffold6272:51800-51990	968	2.125
gba-b1.0r1-56618	Gossypium barbadense	1.0	siRNA24	scaffold6272:53383-53740	887	1.947
gba-b1.0r1-56619	Gossypium barbadense	1.0	siRNA24	scaffold6272:57352-57747	2101	4.612
gba-b1.0r1-56620	Gossypium barbadense	1.0	siRNA24	scaffold6272:69952-70130	586	1.286
gba-b1.0r1-56621	Gossypium barbadense	1.0	siRNA24	scaffold6272:76431-77092	2530	5.554
gba-b1.0r1-56622	Gossypium barbadense	1.0	siRNA24	scaffold6272:78963-79144	658	1.445
gba-b1.0r1-56623	Gossypium barbadense	1.0	siRNA24	scaffold6272:108812-108945	832	1.826
gba-b1.0r1-56624	Gossypium barbadense	1.0	OtherRNA	scaffold6272:115819-116131	858	1.884
gba-b1.0r1-56625	Gossypium barbadense	1.0	siRNA24	scaffold6272:131169-131565	3115	6.838
gba-b1.0r1-56626	Gossypium barbadense	1.0	siRNA24	scaffold6272:149377-149503	367	0.806
gba-b1.0r1-56627	Gossypium barbadense	1.0	siRNA24	scaffold6272:159195-159479	1399	3.071
gba-b1.0r1-56628	Gossypium barbadense	1.0	siRNA24	scaffold6272:164577-164743	456	1.001
gba-b1.0r1-56629	Gossypium barbadense	1.0	siRNA24	scaffold6272:204747-205642	2683	5.890
gba-b1.0r1-56630	Gossypium barbadense	1.0	siRNA24	scaffold6272:209773-210203	2046	4.492
gba-b1.0r1-56631	Gossypium barbadense	1.0	siRNA24	scaffold6272:218010-218274	959	2.105
gba-b1.0r1-56632	Gossypium barbadense	1.0	siRNA24	scaffold6272:220154-220321	472	1.036
gba-b1.0r1-56633	Gossypium barbadense	1.0	siRNA24	scaffold6272:220609-220681	689	1.513
gba-b1.0r1-56634	Gossypium barbadense	1.0	siRNA24	scaffold6272:221816-222217	634	1.392
gba-b1.0r1-56635	Gossypium barbadense	1.0	siRNA24	scaffold6272:223162-223459	1484	3.258
gba-b1.0r1-56636	Gossypium barbadense	1.0	siRNA24	scaffold6272:232816-233064	553	1.214
gba-b1.0r1-56637	Gossypium barbadense	1.0	siRNA24	scaffold6272:235044-235644	7786	17.093
gba-b1.0r1-56638	Gossypium barbadense	1.0	siRNA24	scaffold6272:236562-236685	499	1.095
gba-b1.0r1-56639	Gossypium barbadense	1.0	siRNA24	scaffold6272:237336-237952	1237	2.716
gba-b1.0r1-56640	Gossypium barbadense	1.0	siRNA24	scaffold6272:240447-240537	752	1.651
gba-b1.0r1-56641	Gossypium barbadense	1.0	siRNA24	scaffold6272:254267-254349	776	1.704
gba-b1.0r1-56642	Gossypium barbadense	1.0	siRNA24	scaffold6272:266540-266760	440	0.966
gba-b1.0r1-56643	Gossypium barbadense	1.0	siRNA24	scaffold6272:273590-273641	348	0.764
gba-b1.0r1-56644	Gossypium barbadense	1.0	siRNA24	scaffold6272:275873-276384	2612	5.734
gba-b1.0r1-56645	Gossypium barbadense	1.0	siRNA24	scaffold6272:276425-276550	402	0.883
gba-b1.0r1-56646	Gossypium barbadense	1.0	siRNA24	scaffold6272:280371-280418	390	0.856
gba-b1.0r1-56647	Gossypium barbadense	1.0	siRNA24	scaffold6272:284156-284265	380	0.834
gba-b1.0r1-56648	Gossypium barbadense	1.0	siRNA24	scaffold6273:17435-17555	192	0.421
gba-b1.0r1-56649	Gossypium barbadense	1.0	siRNA24	scaffold6273:17625-17792	1041	2.285
gba-b1.0r1-56650	Gossypium barbadense	1.0	OtherRNA	scaffold6278:415318-415789	473	1.038
gba-b1.0r1-56651	Gossypium barbadense	1.0	OtherRNA	scaffold6278:416484-416684	434	0.953
gba-b1.0r1-56652	Gossypium barbadense	1.0	siRNA24	scaffold6278:420400-420453	298	0.654
gba-b1.0r1-56653	Gossypium barbadense	1.0	siRNA24	scaffold6278:569135-569191	581	1.275
gba-b1.0r1-56654	Gossypium barbadense	1.0	siRNA24	scaffold6278:576082-576185	344	0.755
gba-b1.0r1-56655	Gossypium barbadense	1.0	siRNA24	scaffold6281:23392-23835	1609	3.532
gba-b1.0r1-56656	Gossypium barbadense	1.0	siRNA24	scaffold6281:80986-81148	480	1.054
gba-b1.0r1-56657	Gossypium barbadense	1.0	siRNA24	scaffold6282:874-1142	318	0.698
gba-b1.0r1-56658	Gossypium barbadense	1.0	siRNA24	scaffold6282:17334-18285	1666	3.657
gba-b1.0r1-56659	Gossypium barbadense	1.0	siRNA24	scaffold6283:42039-42187	2531	5.556
gba-b1.0r1-56660	Gossypium barbadense	1.0	siRNA24	scaffold6283:66761-66880	323	0.709
gba-b1.0r1-56661	Gossypium barbadense	1.0	siRNA24	scaffold6283:77754-78001	294	0.645
gba-b1.0r1-56662	Gossypium barbadense	1.0	OtherRNA	scaffold6283:98357-98494	227	0.498
gba-b1.0r1-56663	Gossypium barbadense	1.0	siRNA24	scaffold6287:183879-184002	275	0.604
gba-b1.0r1-56664	Gossypium barbadense	1.0	siRNA24	scaffold6287:186458-186919	2545	5.587
gba-b1.0r1-56665	Gossypium barbadense	1.0	siRNA24	scaffold6287:189503-189760	649	1.425
gba-b1.0r1-56666	Gossypium barbadense	1.0	siRNA24	scaffold6288:57091-57197	421	0.924
gba-b1.0r1-56667	Gossypium barbadense	1.0	siRNA24	scaffold6288:65642-65676	609	1.337
gba-b1.0r1-56668	Gossypium barbadense	1.0	siRNA24	scaffold6288:121603-121993	704	1.545
gba-b1.0r1-56669	Gossypium barbadense	1.0	OtherRNA	scaffold6289:332-1375	592	1.300
gba-b1.0r1-56670	Gossypium barbadense	1.0	siRNA24	scaffold6289:31299-31767	2147	4.713
gba-b1.0r1-56671	Gossypium barbadense	1.0	siRNA23	scaffold6289:153963-153986	499	1.095
gba-b1.0r1-56672	Gossypium barbadense	1.0	siRNA24	scaffold629:36682-36898	512	1.124
gba-b1.0r1-56673	Gossypium barbadense	1.0	siRNA24	scaffold629:84401-84614	814	1.787
gba-b1.0r1-56674	Gossypium barbadense	1.0	siRNA24	scaffold6293:80557-80800	1101	2.417
gba-b1.0r1-56675	Gossypium barbadense	1.0	siRNA24	scaffold6293:104262-104463	381	0.836
gba-b1.0r1-56676	Gossypium barbadense	1.0	siRNA24	scaffold6293:109811-109948	392	0.861
gba-b1.0r1-56677	Gossypium barbadense	1.0	siRNA24	scaffold6293:224072-224284	706	1.550
gba-b1.0r1-56678	Gossypium barbadense	1.0	siRNA24	scaffold6295:6830-7389	1442	3.166
gba-b1.0r1-56679	Gossypium barbadense	1.0	siRNA24	scaffold6295:303425-303567	434	0.953
gba-b1.0r1-56680	Gossypium barbadense	1.0	siRNA24	scaffold6295:370145-370178	199	0.437
gba-b1.0r1-56681	Gossypium barbadense	1.0	siRNA24	scaffold6297:25895-26088	728	1.598
gba-b1.0r1-56682	Gossypium barbadense	1.0	siRNA24	scaffold6297:29650-29693	391	0.858
gba-b1.0r1-56683	Gossypium barbadense	1.0	siRNA22	scaffold6297:55845-55890	366	0.803
gba-b1.0r1-56684	Gossypium barbadense	1.0	siRNA24	scaffold6297:108033-108218	643	1.412
gba-b1.0r1-56685	Gossypium barbadense	1.0	siRNA24	scaffold6297:134034-134164	709	1.556
gba-b1.0r1-56686	Gossypium barbadense	1.0	siRNA24	scaffold6297:139014-139255	563	1.236
gba-b1.0r1-56688	Gossypium barbadense	1.0	siRNA24	scaffold6297:160643-160863	629	1.381
gba-b1.0r1-56689	Gossypium barbadense	1.0	siRNA24	scaffold6297:175833-176093	1164	2.555
gba-b1.0r1-56690	Gossypium barbadense	1.0	siRNA24	scaffold6297:188240-188338	631	1.385
gba-b1.0r1-56691	Gossypium barbadense	1.0	siRNA24	scaffold6297:244612-244720	429	0.942
gba-b1.0r1-56692	Gossypium barbadense	1.0	siRNA24	scaffold6299:4163-4471	809	1.776
gba-b1.0r1-56693	Gossypium barbadense	1.0	siRNA24	scaffold6299:7550-8019	8269	18.153
gba-b1.0r1-56694	Gossypium barbadense	1.0	siRNA24	scaffold6299:12152-12397	490	1.076
gba-b1.0r1-56695	Gossypium barbadense	1.0	siRNA24	scaffold6299:43469-43876	484	1.063
gba-b1.0r1-56696	Gossypium barbadense	1.0	siRNA24	scaffold6299:43908-44121	729	1.600
gba-b1.0r1-56697	Gossypium barbadense	1.0	siRNA24	scaffold6299:45927-46263	799	1.754
gba-b1.0r1-56698	Gossypium barbadense	1.0	siRNA24	scaffold6299:51184-51535	969	2.127
gba-b1.0r1-56699	Gossypium barbadense	1.0	siRNA24	scaffold6299:63109-63502	2252	4.944
gba-b1.0r1-56700	Gossypium barbadense	1.0	siRNA24	scaffold6299:69917-70168	2033	4.463
gba-b1.0r1-56701	Gossypium barbadense	1.0	siRNA24	scaffold6299:77408-77598	1359	2.983
gba-b1.0r1-56702	Gossypium barbadense	1.0	siRNA24	scaffold6299:78219-78472	1161	2.549
gba-b1.0r1-56703	Gossypium barbadense	1.0	siRNA24	scaffold6299:88328-88438	868	1.906
gba-b1.0r1-56704	Gossypium barbadense	1.0	siRNA24	scaffold6299:92369-92437	546	1.199
gba-b1.0r1-56705	Gossypium barbadense	1.0	siRNA24	scaffold6299:99350-99655	525	1.153
gba-b1.0r1-56706	Gossypium barbadense	1.0	siRNA24	scaffold6299:133543-133749	623	1.368
gba-b1.0r1-56707	Gossypium barbadense	1.0	siRNA24	scaffold6299:142957-143341	2856	6.270
gba-b1.0r1-56708	Gossypium barbadense	1.0	siRNA24	scaffold6299:145044-145408	679	1.491
gba-b1.0r1-56709	Gossypium barbadense	1.0	siRNA24	scaffold6299:183535-184145	2596	5.699
gba-b1.0r1-56710	Gossypium barbadense	1.0	siRNA24	scaffold6299:200510-200717	637	1.398
gba-b1.0r1-56711	Gossypium barbadense	1.0	siRNA24	scaffold6299:201575-201663	1276	2.801
gba-b1.0r1-56712	Gossypium barbadense	1.0	siRNA24	scaffold6299:202052-202370	2789	6.123
gba-b1.0r1-56713	Gossypium barbadense	1.0	siRNA24	scaffold6299:202485-202670	1388	3.047
gba-b1.0r1-56714	Gossypium barbadense	1.0	siRNA24	scaffold6299:203044-203544	2871	6.303
gba-b1.0r1-56715	Gossypium barbadense	1.0	siRNA24	scaffold6299:206414-206711	2218	4.869
gba-b1.0r1-56716	Gossypium barbadense	1.0	siRNA24	scaffold6299:211280-211323	447	0.981
gba-b1.0r1-56717	Gossypium barbadense	1.0	siRNA24	scaffold6299:214828-215273	650	1.427
gba-b1.0r1-56718	Gossypium barbadense	1.0	siRNA24	scaffold6299:218508-218644	1315	2.887
gba-b1.0r1-56719	Gossypium barbadense	1.0	siRNA24	scaffold6299:220549-220579	375	0.823
gba-b1.0r1-56720	Gossypium barbadense	1.0	siRNA24	scaffold6299:243976-244045	272	0.597
gba-b1.0r1-56721	Gossypium barbadense	1.0	siRNA24	scaffold6299:253958-254316	729	1.600
gba-b1.0r1-56722	Gossypium barbadense	1.0	siRNA24	scaffold6299:254941-255354	1004	2.204
gba-b1.0r1-56723	Gossypium barbadense	1.0	siRNA24	scaffold6299:256272-256663	1155	2.536
gba-b1.0r1-56724	Gossypium barbadense	1.0	siRNA24	scaffold6299:269621-269952	1224	2.687
gba-b1.0r1-56725	Gossypium barbadense	1.0	siRNA24	scaffold6299:270013-270125	552	1.212
gba-b1.0r1-56726	Gossypium barbadense	1.0	siRNA24	scaffold6299:272851-273507	1179	2.588
gba-b1.0r1-56727	Gossypium barbadense	1.0	siRNA24	scaffold6299:278064-278345	473	1.038
gba-b1.0r1-56728	Gossypium barbadense	1.0	siRNA24	scaffold6299:281068-281355	760	1.668
gba-b1.0r1-56729	Gossypium barbadense	1.0	siRNA24	scaffold6299:281534-281656	520	1.142
gba-b1.0r1-56730	Gossypium barbadense	1.0	siRNA24	scaffold6299:282290-282427	656	1.440
gba-b1.0r1-56731	Gossypium barbadense	1.0	siRNA24	scaffold6299:294897-295209	876	1.923
gba-b1.0r1-56732	Gossypium barbadense	1.0	siRNA24	scaffold6299:295958-296016	380	0.834
gba-b1.0r1-56733	Gossypium barbadense	1.0	siRNA24	scaffold6299:304076-304216	411	0.902
gba-b1.0r1-56734	Gossypium barbadense	1.0	siRNA24	scaffold6302:6475-6655	497	1.091
gba-b1.0r1-56735	Gossypium barbadense	1.0	siRNA24	scaffold6302:15827-15893	642	1.409
gba-b1.0r1-56736	Gossypium barbadense	1.0	siRNA24	scaffold6303:57241-57337	395	0.867
gba-b1.0r1-56737	Gossypium barbadense	1.0	siRNA24	scaffold6303:112284-112415	365	0.801
gba-b1.0r1-56738	Gossypium barbadense	1.0	siRNA22	scaffold6305:13166-13205	659	1.447
gba-b1.0r1-56739	Gossypium barbadense	1.0	siRNA24	scaffold6305:14755-14915	121	0.266
gba-b1.0r1-56740	Gossypium barbadense	1.0	siRNA24	scaffold6305:35447-35615	654	1.436
gba-b1.0r1-56741	Gossypium barbadense	1.0	siRNA22	scaffold6305:42472-42503	268	0.588
gba-b1.0r1-56742	Gossypium barbadense	1.0	siRNA24	scaffold6305:56501-56601	380	0.834
gba-b1.0r1-56743	Gossypium barbadense	1.0	siRNA24	scaffold6305:56872-57416	781	1.715
gba-b1.0r1-56744	Gossypium barbadense	1.0	siRNA24	scaffold6305:107111-107339	730	1.603
gba-b1.0r1-56745	Gossypium barbadense	1.0	siRNA24	scaffold6305:108584-108824	737	1.618
gba-b1.0r1-56746	Gossypium barbadense	1.0	siRNA24	scaffold6305:141100-141294	270	0.593
gba-b1.0r1-56747	Gossypium barbadense	1.0	siRNA24	scaffold6305:143648-143784	785	1.723
gba-b1.0r1-56748	Gossypium barbadense	1.0	siRNA24	scaffold6305:148782-148987	749	1.644
gba-b1.0r1-56749	Gossypium barbadense	1.0	siRNA24	scaffold6305:165034-165310	2155	4.731
gba-b1.0r1-56750	Gossypium barbadense	1.0	siRNA24	scaffold6305:165656-165839	1155	2.536
gba-b1.0r1-56751	Gossypium barbadense	1.0	siRNA24	scaffold6305:166464-166734	4027	8.840
gba-b1.0r1-56752	Gossypium barbadense	1.0	siRNA24	scaffold6305:176364-176612	455	0.999
gba-b1.0r1-56753	Gossypium barbadense	1.0	siRNA24	scaffold6306:57459-57527	363	0.797
gba-b1.0r1-56754	Gossypium barbadense	1.0	siRNA24	scaffold6306:240060-240321	613	1.346
gba-b1.0r1-56755	Gossypium barbadense	1.0	siRNA24	scaffold6307:2077-2319	591	1.297
gba-b1.0r1-56756	Gossypium barbadense	1.0	siRNA24	scaffold6307:34502-34795	1474	3.236
gba-b1.0r1-56757	Gossypium barbadense	1.0	siRNA24	scaffold6307:34856-34995	794	1.743
gba-b1.0r1-56758	Gossypium barbadense	1.0	siRNA21	scaffold6307:39419-39626	1542	3.385
gba-b1.0r1-56759	Gossypium barbadense	1.0	siRNA24	scaffold6307:68560-68641	287	0.630
gba-b1.0r1-56760	Gossypium barbadense	1.0	siRNA24	scaffold6307:80930-80996	251	0.551
gba-b1.0r1-56761	Gossypium barbadense	1.0	siRNA24	scaffold6307:81817-81899	121	0.266
gba-b1.0r1-56762	Gossypium barbadense	1.0	siRNA24	scaffold6307:94759-94988	1311	2.878
gba-b1.0r1-56763	Gossypium barbadense	1.0	siRNA24	scaffold6307:96442-96704	1225	2.689
gba-b1.0r1-56764	Gossypium barbadense	1.0	siRNA24	scaffold6307:122834-123066	536	1.177
gba-b1.0r1-56765	Gossypium barbadense	1.0	siRNA24	scaffold6307:126332-126462	701	1.539
gba-b1.0r1-56766	Gossypium barbadense	1.0	siRNA24	scaffold6307:131663-131705	331	0.727
gba-b1.0r1-56767	Gossypium barbadense	1.0	siRNA24	scaffold6307:236150-236180	273	0.599
gba-b1.0r1-56768	Gossypium barbadense	1.0	siRNA24	scaffold6307:366690-366798	1031	2.263
gba-b1.0r1-56769	Gossypium barbadense	1.0	siRNA24	scaffold6307:400121-400908	873	1.916
gba-b1.0r1-56770	Gossypium barbadense	1.0	siRNA24	scaffold6310:224151-224353	1644	3.609
gba-b1.0r1-56771	Gossypium barbadense	1.0	siRNA24	scaffold6310:237656-238446	1288	2.828
gba-b1.0r1-56772	Gossypium barbadense	1.0	OtherRNA	scaffold6311:849-1035	1836	4.031
gba-b1.0r1-56773	Gossypium barbadense	1.0	siRNA24	scaffold6311:77966-78220	377	0.828
gba-b1.0r1-56774	Gossypium barbadense	1.0	siRNA24	scaffold6311:78278-78305	202	0.443
gba-b1.0r1-56775	Gossypium barbadense	1.0	siRNA24	scaffold6314:31619-31856	664	1.458
gba-b1.0r1-56776	Gossypium barbadense	1.0	siRNA24	scaffold6314:40749-40999	693	1.521
gba-b1.0r1-56777	Gossypium barbadense	1.0	siRNA24	scaffold6314:58319-58651	730	1.603
gba-b1.0r1-56778	Gossypium barbadense	1.0	siRNA24	scaffold6314:92375-92545	396	0.869
gba-b1.0r1-56779	Gossypium barbadense	1.0	siRNA24	scaffold6314:105050-105097	270	0.593
gba-b1.0r1-56780	Gossypium barbadense	1.0	siRNA24	scaffold6314:113175-113599	951	2.088
gba-b1.0r1-56781	Gossypium barbadense	1.0	siRNA24	scaffold6314:114735-115193	456	1.001
gba-b1.0r1-56782	Gossypium barbadense	1.0	siRNA24	scaffold6314:116559-116643	628	1.379
gba-b1.0r1-56783	Gossypium barbadense	1.0	siRNA24	scaffold6314:127564-127598	158	0.347
gba-b1.0r1-56784	Gossypium barbadense	1.0	siRNA24	scaffold6314:130397-130553	466	1.023
gba-b1.0r1-56785	Gossypium barbadense	1.0	siRNA24	scaffold6314:169829-169993	474	1.041
gba-b1.0r1-56786	Gossypium barbadense	1.0	siRNA24	scaffold6314:191567-191699	286	0.628
gba-b1.0r1-56787	Gossypium barbadense	1.0	siRNA24	scaffold6314:220402-220735	741	1.627
gba-b1.0r1-56788	Gossypium barbadense	1.0	siRNA24	scaffold6315:108221-108642	824	1.809
gba-b1.0r1-56789	Gossypium barbadense	1.0	siRNA24	scaffold6315:153266-153493	1171	2.571
gba-b1.0r1-56790	Gossypium barbadense	1.0	siRNA24	scaffold6315:197397-197657	486	1.067
gba-b1.0r1-56791	Gossypium barbadense	1.0	siRNA24	scaffold6315:198675-198756	468	1.027
gba-b1.0r1-56792	Gossypium barbadense	1.0	siRNA24	scaffold6315:202920-203151	305	0.670
gba-b1.0r1-56793	Gossypium barbadense	1.0	siRNA24	scaffold6315:288161-288188	94	0.206
gba-b1.0r1-56794	Gossypium barbadense	1.0	siRNA24	scaffold6315:288667-288868	638	1.401
gba-b1.0r1-56795	Gossypium barbadense	1.0	siRNA24	scaffold6315:304658-304699	264	0.580
gba-b1.0r1-56796	Gossypium barbadense	1.0	siRNA24	scaffold6315:324564-324635	459	1.008
gba-b1.0r1-56797	Gossypium barbadense	1.0	siRNA24	scaffold6316:9414-9544	473	1.038
gba-b1.0r1-56798	Gossypium barbadense	1.0	siRNA24	scaffold6316:194701-194781	112	0.246
gba-b1.0r1-56799	Gossypium barbadense	1.0	siRNA24	scaffold6316:196849-197147	731	1.605
gba-b1.0r1-56800	Gossypium barbadense	1.0	OtherRNA	scaffold6316:206539-206665	819	1.798
gba-b1.0r1-56801	Gossypium barbadense	1.0	siRNA24	scaffold6316:222316-222453	439	0.964
gba-b1.0r1-56802	Gossypium barbadense	1.0	OtherRNA	scaffold6316:225150-225171	591	1.297
gba-b1.0r1-56803	Gossypium barbadense	1.0	siRNA24	scaffold6316:228393-228614	469	1.030
gba-b1.0r1-56804	Gossypium barbadense	1.0	OtherRNA	scaffold6316:231313-231333	589	1.293
gba-b1.0r1-56805	Gossypium barbadense	1.0	siRNA24	scaffold6316:406978-407169	576	1.264
gba-b1.0r1-56806	Gossypium barbadense	1.0	siRNA24	scaffold6316:413628-413710	137	0.301
gba-b1.0r1-56807	Gossypium barbadense	1.0	siRNA22	scaffold6316:415947-416055	209	0.459
gba-b1.0r1-56808	Gossypium barbadense	1.0	siRNA24	scaffold6316:422544-423056	723	1.587
gba-b1.0r1-56809	Gossypium barbadense	1.0	siRNA24	scaffold6316:466045-466274	437	0.959
gba-b1.0r1-56810	Gossypium barbadense	1.0	siRNA24	scaffold6316:481596-481824	271	0.595
gba-b1.0r1-56811	Gossypium barbadense	1.0	siRNA24	scaffold6316:485628-485829	731	1.605
gba-b1.0r1-56812	Gossypium barbadense	1.0	siRNA24	scaffold6316:487004-487744	1244	2.731
gba-b1.0r1-56813	Gossypium barbadense	1.0	siRNA24	scaffold6316:491126-491355	210	0.461
gba-b1.0r1-56814	Gossypium barbadense	1.0	siRNA24	scaffold6316:491809-492032	891	1.956
gba-b1.0r1-56815	Gossypium barbadense	1.0	siRNA24	scaffold6316:494630-495268	2879	6.320
gba-b1.0r1-56816	Gossypium barbadense	1.0	siRNA24	scaffold6316:496966-497571	702	1.541
gba-b1.0r1-56817	Gossypium barbadense	1.0	OtherRNA	scaffold6316:559041-559327	2972	6.524
gba-b1.0r1-56818	Gossypium barbadense	1.0	siRNA24	scaffold6316:559908-560245	983	2.158
gba-b1.0r1-56819	Gossypium barbadense	1.0	siRNA24	scaffold6318:9423-9704	1155	2.536
gba-b1.0r1-56820	Gossypium barbadense	1.0	siRNA24	scaffold6318:15055-15088	126	0.277
gba-b1.0r1-56821	Gossypium barbadense	1.0	siRNA24	scaffold6318:28877-29360	1147	2.518
gba-b1.0r1-56822	Gossypium barbadense	1.0	siRNA24	scaffold6318:35817-36006	521	1.144
gba-b1.0r1-56823	Gossypium barbadense	1.0	siRNA24	scaffold6318:93682-93858	2962	6.502
gba-b1.0r1-56824	Gossypium barbadense	1.0	siRNA24	scaffold6318:97095-97399	848	1.862
gba-b1.0r1-56825	Gossypium barbadense	1.0	siRNA24	scaffold632:6878-7100	527	1.157
gba-b1.0r1-56826	Gossypium barbadense	1.0	siRNA24	scaffold6320:48642-48815	402	0.883
gba-b1.0r1-56827	Gossypium barbadense	1.0	siRNA24	scaffold6320:197053-197512	987	2.167
gba-b1.0r1-56828	Gossypium barbadense	1.0	siRNA24	scaffold6321:4447-4482	392	0.861
gba-b1.0r1-56829	Gossypium barbadense	1.0	siRNA24	scaffold6321:11378-11402	322	0.707
gba-b1.0r1-56830	Gossypium barbadense	1.0	siRNA24	scaffold6321:15459-15636	476	1.045
gba-b1.0r1-56831	Gossypium barbadense	1.0	siRNA24	scaffold6321:94389-94586	351	0.771
gba-b1.0r1-56832	Gossypium barbadense	1.0	siRNA24	scaffold6321:95226-95351	585	1.284
gba-b1.0r1-56833	Gossypium barbadense	1.0	siRNA24	scaffold6321:107810-108221	526	1.155
gba-b1.0r1-56834	Gossypium barbadense	1.0	MIRNA	scaffold6321:132815-132991	7517867	16503.945
gba-b1.0r1-56835	Gossypium barbadense	1.0	siRNA24	scaffold6321:154056-154277	815	1.789
gba-b1.0r1-56836	Gossypium barbadense	1.0	siRNA24	scaffold6321:166660-166972	4889	10.733
gba-b1.0r1-56837	Gossypium barbadense	1.0	siRNA24	scaffold6321:172613-172802	330	0.724
gba-b1.0r1-56838	Gossypium barbadense	1.0	siRNA24	scaffold6321:173431-173599	777	1.706
gba-b1.0r1-56839	Gossypium barbadense	1.0	siRNA24	scaffold6321:275851-275997	509	1.117
gba-b1.0r1-56840	Gossypium barbadense	1.0	siRNA24	scaffold6321:298803-299090	1189	2.610
gba-b1.0r1-56841	Gossypium barbadense	1.0	siRNA21	scaffold6321:311599-311720	880	1.932
gba-b1.0r1-56842	Gossypium barbadense	1.0	siRNA24	scaffold6321:320159-320325	194	0.426
gba-b1.0r1-56843	Gossypium barbadense	1.0	siRNA24	scaffold6321:321176-321504	1361	2.988
gba-b1.0r1-56844	Gossypium barbadense	1.0	siRNA24	scaffold6321:329111-329161	632	1.387
gba-b1.0r1-56845	Gossypium barbadense	1.0	siRNA24	scaffold6321:329405-329525	598	1.313
gba-b1.0r1-56846	Gossypium barbadense	1.0	siRNA24	scaffold6321:330848-331064	475	1.043
gba-b1.0r1-56847	Gossypium barbadense	1.0	siRNA24	scaffold6321:421187-421249	153	0.336
gba-b1.0r1-56848	Gossypium barbadense	1.0	siRNA24	scaffold6321:424342-424447	318	0.698
gba-b1.0r1-56849	Gossypium barbadense	1.0	siRNA24	scaffold6321:433322-433571	843	1.851
gba-b1.0r1-56850	Gossypium barbadense	1.0	siRNA24	scaffold6321:450368-450597	595	1.306
gba-b1.0r1-56851	Gossypium barbadense	1.0	siRNA24	scaffold6321:450800-451191	714	1.567
gba-b1.0r1-56852	Gossypium barbadense	1.0	siRNA24	scaffold6322:67565-67785	743	1.631
gba-b1.0r1-56853	Gossypium barbadense	1.0	siRNA24	scaffold6322:75447-75481	388	0.852
gba-b1.0r1-56854	Gossypium barbadense	1.0	siRNA24	scaffold6322:75883-75973	264	0.580
gba-b1.0r1-56855	Gossypium barbadense	1.0	siRNA24	scaffold6322:76100-76347	481	1.056
gba-b1.0r1-56856	Gossypium barbadense	1.0	siRNA24	scaffold6322:84531-84620	538	1.181
gba-b1.0r1-56857	Gossypium barbadense	1.0	siRNA24	scaffold6323:7433-7832	610	1.339
gba-b1.0r1-56858	Gossypium barbadense	1.0	siRNA24	scaffold6323:9239-9354	378	0.830
gba-b1.0r1-56859	Gossypium barbadense	1.0	siRNA24	scaffold6323:17471-18061	1405	3.084
gba-b1.0r1-56860	Gossypium barbadense	1.0	siRNA24	scaffold6323:72313-72722	757	1.662
gba-b1.0r1-56861	Gossypium barbadense	1.0	siRNA23	scaffold6323:88807-88837	422	0.926
gba-b1.0r1-56862	Gossypium barbadense	1.0	nearMIRNA	scaffold633:20280-20333	419	0.920
gba-b1.0r1-56863	Gossypium barbadense	1.0	siRNA24	scaffold633:21295-21805	1058	2.323
gba-b1.0r1-56864	Gossypium barbadense	1.0	siRNA24	scaffold6333:170980-171151	364	0.799
gba-b1.0r1-56865	Gossypium barbadense	1.0	siRNA24	scaffold6334:6079-6103	156	0.342
gba-b1.0r1-56866	Gossypium barbadense	1.0	siRNA24	scaffold6334:23083-23400	3780	8.298
gba-b1.0r1-56867	Gossypium barbadense	1.0	siRNA24	scaffold6334:33110-33342	6465	14.193
gba-b1.0r1-56868	Gossypium barbadense	1.0	siRNA24	scaffold6334:35736-35956	480	1.054
gba-b1.0r1-56869	Gossypium barbadense	1.0	siRNA24	scaffold6334:67283-67508	1028	2.257
gba-b1.0r1-56870	Gossypium barbadense	1.0	siRNA24	scaffold6334:67999-68271	708	1.554
gba-b1.0r1-56871	Gossypium barbadense	1.0	siRNA24	scaffold6334:75337-76181	2114	4.641
gba-b1.0r1-56872	Gossypium barbadense	1.0	siRNA24	scaffold6334:77004-77280	758	1.664
gba-b1.0r1-56873	Gossypium barbadense	1.0	siRNA24	scaffold6334:82910-83169	382	0.839
gba-b1.0r1-56874	Gossypium barbadense	1.0	siRNA24	scaffold6334:83305-83481	781	1.715
gba-b1.0r1-56875	Gossypium barbadense	1.0	siRNA24	scaffold6335:2581-2691	175	0.384
gba-b1.0r1-56876	Gossypium barbadense	1.0	siRNA24	scaffold6335:28218-28404	397	0.872
gba-b1.0r1-56877	Gossypium barbadense	1.0	siRNA24	scaffold6335:38163-38237	134	0.294
gba-b1.0r1-56878	Gossypium barbadense	1.0	siRNA24	scaffold6335:39768-39852	409	0.898
gba-b1.0r1-56879	Gossypium barbadense	1.0	siRNA24	scaffold6335:47147-47385	757	1.662
gba-b1.0r1-56880	Gossypium barbadense	1.0	siRNA24	scaffold6335:49814-49995	587	1.289
gba-b1.0r1-56881	Gossypium barbadense	1.0	siRNA24	scaffold6335:58145-58377	732	1.607
gba-b1.0r1-56882	Gossypium barbadense	1.0	siRNA24	scaffold6335:61909-62068	270	0.593
gba-b1.0r1-56883	Gossypium barbadense	1.0	siRNA24	scaffold6335:84261-84512	3566	7.828
gba-b1.0r1-56884	Gossypium barbadense	1.0	siRNA24	scaffold6335:90807-91481	2145	4.709
gba-b1.0r1-56885	Gossypium barbadense	1.0	siRNA24	scaffold6337:28505-28649	584	1.282
gba-b1.0r1-56886	Gossypium barbadense	1.0	siRNA24	scaffold6337:55642-55842	210	0.461
gba-b1.0r1-56887	Gossypium barbadense	1.0	siRNA24	scaffold6337:60893-61077	519	1.139
gba-b1.0r1-56888	Gossypium barbadense	1.0	siRNA24	scaffold6337:161558-162047	3455	7.585
gba-b1.0r1-56889	Gossypium barbadense	1.0	siRNA24	scaffold6339:28201-28650	2263	4.968
gba-b1.0r1-56890	Gossypium barbadense	1.0	siRNA24	scaffold6339:32497-32645	608	1.335
gba-b1.0r1-56891	Gossypium barbadense	1.0	siRNA24	scaffold6339:36296-36668	922	2.024
gba-b1.0r1-56892	Gossypium barbadense	1.0	siRNA24	scaffold6339:45980-46014	509	1.117
gba-b1.0r1-56893	Gossypium barbadense	1.0	siRNA24	scaffold6339:49869-49912	322	0.707
gba-b1.0r1-56894	Gossypium barbadense	1.0	siRNA24	scaffold6339:52911-53194	434	0.953
gba-b1.0r1-56895	Gossypium barbadense	1.0	siRNA24	scaffold6339:59888-60133	804	1.765
gba-b1.0r1-56896	Gossypium barbadense	1.0	siRNA24	scaffold634:15617-15787	342	0.751
gba-b1.0r1-56897	Gossypium barbadense	1.0	siRNA24	scaffold634:19473-19505	576	1.264
gba-b1.0r1-56898	Gossypium barbadense	1.0	siRNA24	scaffold634:57429-57521	234	0.514
gba-b1.0r1-56899	Gossypium barbadense	1.0	siRNA24	scaffold634:59598-59712	251	0.551
gba-b1.0r1-56900	Gossypium barbadense	1.0	siRNA24	scaffold634:70464-70574	1066	2.340
gba-b1.0r1-56901	Gossypium barbadense	1.0	siRNA24	scaffold634:76300-76428	209	0.459
gba-b1.0r1-56902	Gossypium barbadense	1.0	siRNA24	scaffold6341:77374-77488	463	1.016
gba-b1.0r1-56903	Gossypium barbadense	1.0	siRNA24	scaffold6343:10059-10162	658	1.445
gba-b1.0r1-56904	Gossypium barbadense	1.0	siRNA24	scaffold6343:40275-40415	745	1.635
gba-b1.0r1-56905	Gossypium barbadense	1.0	siRNA24	scaffold6343:46419-46706	344	0.755
gba-b1.0r1-56906	Gossypium barbadense	1.0	siRNA24	scaffold6343:64838-64934	771	1.693
gba-b1.0r1-56907	Gossypium barbadense	1.0	siRNA24	scaffold6343:66010-66409	1033	2.268
gba-b1.0r1-56908	Gossypium barbadense	1.0	siRNA24	scaffold6343:82444-82539	988	2.169
gba-b1.0r1-56909	Gossypium barbadense	1.0	siRNA24	scaffold6343:85408-85622	745	1.635
gba-b1.0r1-56910	Gossypium barbadense	1.0	siRNA24	scaffold6343:156273-156461	1402	3.078
gba-b1.0r1-56911	Gossypium barbadense	1.0	siRNA24	scaffold6343:201907-201950	237	0.520
gba-b1.0r1-56912	Gossypium barbadense	1.0	siRNA24	scaffold6346:858-987	994	2.182
gba-b1.0r1-56913	Gossypium barbadense	1.0	siRNA24	scaffold6346:5881-6173	592	1.300
gba-b1.0r1-56914	Gossypium barbadense	1.0	siRNA24	scaffold6348:54505-54661	1737	3.813
gba-b1.0r1-56915	Gossypium barbadense	1.0	siRNA24	scaffold6348:56634-57141	912	2.002
gba-b1.0r1-56916	Gossypium barbadense	1.0	siRNA24	scaffold6348:75421-75504	377	0.828
gba-b1.0r1-56917	Gossypium barbadense	1.0	siRNA24	scaffold6348:96094-96196	883	1.938
gba-b1.0r1-56918	Gossypium barbadense	1.0	siRNA24	scaffold6348:120380-120639	353	0.775
gba-b1.0r1-56919	Gossypium barbadense	1.0	siRNA24	scaffold6348:180356-180457	974	2.138
gba-b1.0r1-56920	Gossypium barbadense	1.0	siRNA24	scaffold6348:182684-182953	766	1.682
gba-b1.0r1-56921	Gossypium barbadense	1.0	siRNA24	scaffold6348:183064-183657	868	1.906
gba-b1.0r1-56922	Gossypium barbadense	1.0	siRNA24	scaffold6348:191843-191951	1020	2.239
gba-b1.0r1-56923	Gossypium barbadense	1.0	siRNA24	scaffold6348:200762-201044	463	1.016
gba-b1.0r1-56924	Gossypium barbadense	1.0	siRNA24	scaffold6348:203449-203666	1037	2.277
gba-b1.0r1-56925	Gossypium barbadense	1.0	siRNA24	scaffold6348:208107-208360	308	0.676
gba-b1.0r1-56926	Gossypium barbadense	1.0	siRNA24	scaffold6348:212351-212460	349	0.766
gba-b1.0r1-56927	Gossypium barbadense	1.0	siRNA24	scaffold6348:223245-223372	266	0.584
gba-b1.0r1-56928	Gossypium barbadense	1.0	siRNA24	scaffold6348:229330-229857	987	2.167
gba-b1.0r1-56929	Gossypium barbadense	1.0	siRNA24	scaffold6348:241048-241225	2570	5.642
gba-b1.0r1-56930	Gossypium barbadense	1.0	siRNA24	scaffold6348:241537-241630	150	0.329
gba-b1.0r1-56931	Gossypium barbadense	1.0	siRNA24	scaffold6348:249518-249938	500	1.098
gba-b1.0r1-56932	Gossypium barbadense	1.0	siRNA24	scaffold6348:250771-251015	459	1.008
gba-b1.0r1-56933	Gossypium barbadense	1.0	siRNA24	scaffold6348:251103-251307	744	1.633
gba-b1.0r1-56934	Gossypium barbadense	1.0	siRNA24	scaffold6348:255514-255588	736	1.616
gba-b1.0r1-56935	Gossypium barbadense	1.0	siRNA24	scaffold6348:255992-256098	242	0.531
gba-b1.0r1-56936	Gossypium barbadense	1.0	siRNA24	scaffold6348:296900-297018	866	1.901
gba-b1.0r1-56937	Gossypium barbadense	1.0	siRNA24	scaffold6348:299589-299947	710	1.559
gba-b1.0r1-56938	Gossypium barbadense	1.0	siRNA24	scaffold6348:306650-306902	1043	2.290
gba-b1.0r1-56939	Gossypium barbadense	1.0	siRNA24	scaffold6348:321427-321701	471	1.034
gba-b1.0r1-56940	Gossypium barbadense	1.0	siRNA24	scaffold6348:322068-322368	343	0.753
gba-b1.0r1-56941	Gossypium barbadense	1.0	siRNA24	scaffold6348:322504-322635	748	1.642
gba-b1.0r1-56942	Gossypium barbadense	1.0	siRNA24	scaffold6348:328140-328186	568	1.247
gba-b1.0r1-56943	Gossypium barbadense	1.0	siRNA24	scaffold6348:349903-350144	789	1.732
gba-b1.0r1-56944	Gossypium barbadense	1.0	siRNA24	scaffold6348:354786-354947	448	0.983
gba-b1.0r1-56945	Gossypium barbadense	1.0	siRNA24	scaffold6348:362748-363085	438	0.962
gba-b1.0r1-56946	Gossypium barbadense	1.0	siRNA24	scaffold6348:363369-363574	337	0.740
gba-b1.0r1-56947	Gossypium barbadense	1.0	siRNA24	scaffold6348:363602-363848	327	0.718
gba-b1.0r1-56948	Gossypium barbadense	1.0	siRNA24	scaffold6348:373775-374281	2502	5.493
gba-b1.0r1-56949	Gossypium barbadense	1.0	siRNA24	scaffold6348:375852-375966	579	1.271
gba-b1.0r1-56950	Gossypium barbadense	1.0	siRNA24	scaffold6348:401064-401169	644	1.414
gba-b1.0r1-56951	Gossypium barbadense	1.0	siRNA24	scaffold635:190904-190954	1402	3.078
gba-b1.0r1-56952	Gossypium barbadense	1.0	siRNA24	scaffold6350:51206-51700	711	1.561
gba-b1.0r1-56953	Gossypium barbadense	1.0	siRNA24	scaffold6350:67399-67820	1010	2.217
gba-b1.0r1-56954	Gossypium barbadense	1.0	siRNA24	scaffold6354:45377-45687	440	0.966
gba-b1.0r1-56955	Gossypium barbadense	1.0	OtherRNA	scaffold6354:205839-205860	2967	6.513
gba-b1.0r1-56956	Gossypium barbadense	1.0	siRNA24	scaffold6354:263313-263579	571	1.254
gba-b1.0r1-56957	Gossypium barbadense	1.0	siRNA24	scaffold6356:45103-45334	612	1.344
gba-b1.0r1-56958	Gossypium barbadense	1.0	siRNA24	scaffold6356:122434-122543	951	2.088
gba-b1.0r1-56959	Gossypium barbadense	1.0	siRNA24	scaffold6356:309609-309735	399	0.876
gba-b1.0r1-56960	Gossypium barbadense	1.0	siRNA24	scaffold6356:369206-369319	762	1.673
gba-b1.0r1-56961	Gossypium barbadense	1.0	siRNA24	scaffold6356:389313-389485	783	1.719
gba-b1.0r1-56962	Gossypium barbadense	1.0	siRNA24	scaffold6358:1021-1414	563	1.236
gba-b1.0r1-56963	Gossypium barbadense	1.0	siRNA24	scaffold6358:10986-11197	711	1.561
gba-b1.0r1-56964	Gossypium barbadense	1.0	siRNA24	scaffold6358:44744-44781	281	0.617
gba-b1.0r1-56965	Gossypium barbadense	1.0	siRNA24	scaffold6358:47668-47922	736	1.616
gba-b1.0r1-56966	Gossypium barbadense	1.0	siRNA24	scaffold6358:54204-54521	637	1.398
gba-b1.0r1-56967	Gossypium barbadense	1.0	siRNA24	scaffold6358:89272-89426	512	1.124
gba-b1.0r1-56968	Gossypium barbadense	1.0	siRNA24	scaffold6358:89624-89745	812	1.783
gba-b1.0r1-56969	Gossypium barbadense	1.0	siRNA24	scaffold6358:92577-92822	583	1.280
gba-b1.0r1-56970	Gossypium barbadense	1.0	siRNA24	scaffold6358:92931-93053	822	1.805
gba-b1.0r1-56971	Gossypium barbadense	1.0	siRNA24	scaffold6358:134818-135328	1101	2.417
gba-b1.0r1-56972	Gossypium barbadense	1.0	siRNA24	scaffold6358:136976-137252	592	1.300
gba-b1.0r1-56973	Gossypium barbadense	1.0	siRNA24	scaffold6358:218691-218721	246	0.540
gba-b1.0r1-56974	Gossypium barbadense	1.0	siRNA24	scaffold636:69102-69231	564	1.238
gba-b1.0r1-56975	Gossypium barbadense	1.0	siRNA24	scaffold636:126903-127096	588	1.291
gba-b1.0r1-56976	Gossypium barbadense	1.0	siRNA24	scaffold636:138642-138875	482	1.058
gba-b1.0r1-56977	Gossypium barbadense	1.0	siRNA24	scaffold636:205762-205921	427	0.937
gba-b1.0r1-56978	Gossypium barbadense	1.0	siRNA24	scaffold636:208975-209031	502	1.102
gba-b1.0r1-56979	Gossypium barbadense	1.0	siRNA24	scaffold636:230141-230431	1627	3.572
gba-b1.0r1-56980	Gossypium barbadense	1.0	siRNA24	scaffold6360:19962-20207	667	1.464
gba-b1.0r1-56981	Gossypium barbadense	1.0	siRNA24	scaffold6360:32410-32808	238	0.522
gba-b1.0r1-56982	Gossypium barbadense	1.0	siRNA24	scaffold6360:33097-33501	304	0.667
gba-b1.0r1-56983	Gossypium barbadense	1.0	siRNA24	scaffold6360:33584-34239	371	0.814
gba-b1.0r1-56984	Gossypium barbadense	1.0	siRNA22	scaffold6360:37839-37966	163	0.358
gba-b1.0r1-56985	Gossypium barbadense	1.0	siRNA23	scaffold6360:38962-38986	94	0.206
gba-b1.0r1-56986	Gossypium barbadense	1.0	siRNA24	scaffold6360:39123-39240	185	0.406
gba-b1.0r1-56987	Gossypium barbadense	1.0	siRNA24	scaffold6360:49792-50001	1283	2.817
gba-b1.0r1-56988	Gossypium barbadense	1.0	siRNA24	scaffold6360:63625-63839	483	1.060
gba-b1.0r1-56989	Gossypium barbadense	1.0	siRNA24	scaffold6360:64641-65145	2905	6.377
gba-b1.0r1-56990	Gossypium barbadense	1.0	siRNA24	scaffold6360:71098-71139	322	0.707
gba-b1.0r1-56991	Gossypium barbadense	1.0	siRNA24	scaffold6360:74438-74628	491	1.078
gba-b1.0r1-56992	Gossypium barbadense	1.0	siRNA24	scaffold6360:74938-75340	964	2.116
gba-b1.0r1-56993	Gossypium barbadense	1.0	siRNA24	scaffold6360:75905-76111	2725	5.982
gba-b1.0r1-56994	Gossypium barbadense	1.0	siRNA24	scaffold6360:76850-77052	1095	2.404
gba-b1.0r1-56995	Gossypium barbadense	1.0	siRNA24	scaffold6360:86902-87029	1324	2.907
gba-b1.0r1-56996	Gossypium barbadense	1.0	siRNA24	scaffold6360:110103-110144	437	0.959
gba-b1.0r1-56997	Gossypium barbadense	1.0	siRNA24	scaffold6360:121267-121500	558	1.225
gba-b1.0r1-56998	Gossypium barbadense	1.0	siRNA24	scaffold6360:131843-132222	417	0.915
gba-b1.0r1-56999	Gossypium barbadense	1.0	siRNA24	scaffold6360:153804-153987	583	1.280
gba-b1.0r1-57000	Gossypium barbadense	1.0	OtherRNA	scaffold6360:181799-181891	691	1.517
gba-b1.0r1-57001	Gossypium barbadense	1.0	siRNA24	scaffold6360:210162-210365	883	1.938
gba-b1.0r1-57002	Gossypium barbadense	1.0	siRNA24	scaffold6360:211420-211683	775	1.701
gba-b1.0r1-57003	Gossypium barbadense	1.0	siRNA24	scaffold6360:244255-244468	1082	2.375
gba-b1.0r1-57004	Gossypium barbadense	1.0	siRNA24	scaffold6360:246573-247068	1000	2.195
gba-b1.0r1-57005	Gossypium barbadense	1.0	siRNA24	scaffold6360:271482-271954	862	1.892
gba-b1.0r1-57006	Gossypium barbadense	1.0	siRNA24	scaffold6362:6925-7098	635	1.394
gba-b1.0r1-57007	Gossypium barbadense	1.0	siRNA24	scaffold6362:22988-23041	217	0.476
gba-b1.0r1-57008	Gossypium barbadense	1.0	siRNA24	scaffold6362:59167-59783	1913	4.200
gba-b1.0r1-57009	Gossypium barbadense	1.0	siRNA24	scaffold6362:96674-97172	696	1.528
gba-b1.0r1-57010	Gossypium barbadense	1.0	siRNA24	scaffold6362:99362-99594	398	0.874
gba-b1.0r1-57011	Gossypium barbadense	1.0	siRNA24	scaffold6362:145557-145688	848	1.862
gba-b1.0r1-57012	Gossypium barbadense	1.0	siRNA24	scaffold6362:152068-152171	469	1.030
gba-b1.0r1-57013	Gossypium barbadense	1.0	siRNA24	scaffold6362:152729-152911	1141	2.505
gba-b1.0r1-57014	Gossypium barbadense	1.0	siRNA24	scaffold6362:187019-187302	417	0.915
gba-b1.0r1-57015	Gossypium barbadense	1.0	siRNA24	scaffold6362:187418-187586	632	1.387
gba-b1.0r1-57016	Gossypium barbadense	1.0	siRNA24	scaffold6362:195546-196318	5962	13.088
gba-b1.0r1-57017	Gossypium barbadense	1.0	siRNA24	scaffold6364:7328-7621	1009	2.215
gba-b1.0r1-57018	Gossypium barbadense	1.0	siRNA24	scaffold6364:33283-33808	1294	2.841
gba-b1.0r1-57019	Gossypium barbadense	1.0	siRNA24	scaffold6364:52659-52731	492	1.080
gba-b1.0r1-57020	Gossypium barbadense	1.0	OtherRNA	scaffold6364:83601-83744	758	1.664
gba-b1.0r1-57021	Gossypium barbadense	1.0	siRNA24	scaffold6364:120614-120696	566	1.243
gba-b1.0r1-57022	Gossypium barbadense	1.0	siRNA21	scaffold6364:122414-122568	1081	2.373
gba-b1.0r1-57023	Gossypium barbadense	1.0	siRNA24	scaffold6364:164080-164167	83	0.182
gba-b1.0r1-57024	Gossypium barbadense	1.0	siRNA24	scaffold6364:180376-180617	420	0.922
gba-b1.0r1-57025	Gossypium barbadense	1.0	siRNA24	scaffold6364:188797-189224	1266	2.779
gba-b1.0r1-57026	Gossypium barbadense	1.0	siRNA24	scaffold6364:202690-202843	691	1.517
gba-b1.0r1-57027	Gossypium barbadense	1.0	siRNA24	scaffold6365:33374-33683	2757	6.052
gba-b1.0r1-57028	Gossypium barbadense	1.0	siRNA24	scaffold6365:115386-115501	597	1.311
gba-b1.0r1-57029	Gossypium barbadense	1.0	siRNA24	scaffold6365:156076-156107	248	0.544
gba-b1.0r1-57030	Gossypium barbadense	1.0	siRNA24	scaffold6368:52391-52508	786	1.726
gba-b1.0r1-57031	Gossypium barbadense	1.0	siRNA24	scaffold6368:100932-101092	601	1.319
gba-b1.0r1-57032	Gossypium barbadense	1.0	siRNA24	scaffold6368:113469-113799	945	2.075
gba-b1.0r1-57033	Gossypium barbadense	1.0	siRNA24	scaffold6368:117934-118005	663	1.455
gba-b1.0r1-57034	Gossypium barbadense	1.0	siRNA24	scaffold6368:120201-120605	1651	3.624
gba-b1.0r1-57035	Gossypium barbadense	1.0	siRNA24	scaffold6368:125190-125768	1095	2.404
gba-b1.0r1-57036	Gossypium barbadense	1.0	siRNA24	scaffold6368:130319-130872	1093	2.399
gba-b1.0r1-57037	Gossypium barbadense	1.0	siRNA24	scaffold6368:132610-132700	300	0.659
gba-b1.0r1-57038	Gossypium barbadense	1.0	siRNA24	scaffold6368:172171-172268	860	1.888
gba-b1.0r1-57039	Gossypium barbadense	1.0	siRNA24	scaffold6368:220622-221166	1777	3.901
gba-b1.0r1-57040	Gossypium barbadense	1.0	siRNA24	scaffold6368:224010-224764	1696	3.723
gba-b1.0r1-57041	Gossypium barbadense	1.0	siRNA24	scaffold6368:251953-252169	1016	2.230
gba-b1.0r1-57042	Gossypium barbadense	1.0	siRNA24	scaffold6368:252363-252731	721	1.583
gba-b1.0r1-57043	Gossypium barbadense	1.0	siRNA24	scaffold6368:264687-265172	590	1.295
gba-b1.0r1-57044	Gossypium barbadense	1.0	siRNA24	scaffold6368:280738-280894	764	1.677
gba-b1.0r1-57045	Gossypium barbadense	1.0	nearMIRNA	scaffold6369:86318-86541	2393	5.253
gba-b1.0r1-57046	Gossypium barbadense	1.0	siRNA22	scaffold637:382586-382657	715	1.570
gba-b1.0r1-57047	Gossypium barbadense	1.0	siRNA24	scaffold637:431077-431315	675	1.482
gba-b1.0r1-57048	Gossypium barbadense	1.0	siRNA24	scaffold637:475071-475113	474	1.041
gba-b1.0r1-57049	Gossypium barbadense	1.0	siRNA24	scaffold6370:11498-11622	170	0.373
gba-b1.0r1-57050	Gossypium barbadense	1.0	siRNA24	scaffold6370:23284-23619	1928	4.233
gba-b1.0r1-57051	Gossypium barbadense	1.0	siRNA24	scaffold6370:27203-27240	271	0.595
gba-b1.0r1-57052	Gossypium barbadense	1.0	siRNA24	scaffold6370:32306-32623	823	1.807
gba-b1.0r1-57053	Gossypium barbadense	1.0	siRNA24	scaffold6370:32738-33030	1012	2.222
gba-b1.0r1-57054	Gossypium barbadense	1.0	siRNA24	scaffold6370:41590-41896	674	1.480
gba-b1.0r1-57055	Gossypium barbadense	1.0	siRNA24	scaffold6370:59396-59958	1368	3.003
gba-b1.0r1-57056	Gossypium barbadense	1.0	siRNA24	scaffold6370:60071-60433	696	1.528
gba-b1.0r1-57057	Gossypium barbadense	1.0	siRNA24	scaffold6370:61738-62431	1524	3.346
gba-b1.0r1-57058	Gossypium barbadense	1.0	siRNA24	scaffold6370:68142-68231	395	0.867
gba-b1.0r1-57059	Gossypium barbadense	1.0	siRNA24	scaffold6370:81967-82026	370	0.812
gba-b1.0r1-57060	Gossypium barbadense	1.0	siRNA24	scaffold6372:17590-17684	659	1.447
gba-b1.0r1-57061	Gossypium barbadense	1.0	siRNA24	scaffold6372:32969-33191	388	0.852
gba-b1.0r1-57062	Gossypium barbadense	1.0	siRNA24	scaffold6372:44437-44780	1344	2.950
gba-b1.0r1-57063	Gossypium barbadense	1.0	siRNA24	scaffold6372:61868-62038	962	2.112
gba-b1.0r1-57064	Gossypium barbadense	1.0	siRNA24	scaffold6372:62992-63220	784	1.721
gba-b1.0r1-57065	Gossypium barbadense	1.0	siRNA24	scaffold6372:75903-76042	618	1.357
gba-b1.0r1-57066	Gossypium barbadense	1.0	siRNA21	scaffold6372:80393-80725	497	1.091
gba-b1.0r1-57067	Gossypium barbadense	1.0	siRNA24	scaffold6372:377255-377362	195	0.428
gba-b1.0r1-57068	Gossypium barbadense	1.0	siRNA24	scaffold6372:417793-417912	1558	3.420
gba-b1.0r1-57069	Gossypium barbadense	1.0	siRNA24	scaffold6372:426481-426822	824	1.809
gba-b1.0r1-57070	Gossypium barbadense	1.0	siRNA24	scaffold6372:433896-434272	3098	6.801
gba-b1.0r1-57071	Gossypium barbadense	1.0	siRNA24	scaffold6372:438582-438642	273	0.599
gba-b1.0r1-57072	Gossypium barbadense	1.0	siRNA24	scaffold6372:481552-481742	362	0.795
gba-b1.0r1-57073	Gossypium barbadense	1.0	siRNA24	scaffold6372:484974-485051	314	0.689
gba-b1.0r1-57074	Gossypium barbadense	1.0	siRNA24	scaffold6372:485179-485312	533	1.170
gba-b1.0r1-57075	Gossypium barbadense	1.0	siRNA24	scaffold6372:493908-494167	793	1.741
gba-b1.0r1-57076	Gossypium barbadense	1.0	siRNA24	scaffold6372:506896-507176	439	0.964
gba-b1.0r1-57077	Gossypium barbadense	1.0	siRNA24	scaffold6372:525562-525860	1176	2.582
gba-b1.0r1-57078	Gossypium barbadense	1.0	siRNA24	scaffold6372:608148-608255	299	0.656
gba-b1.0r1-57079	Gossypium barbadense	1.0	siRNA24	scaffold6372:614785-615030	956	2.099
gba-b1.0r1-57080	Gossypium barbadense	1.0	siRNA24	scaffold6372:737379-737566	488	1.071
gba-b1.0r1-57081	Gossypium barbadense	1.0	siRNA24	scaffold6373:24129-24387	592	1.300
gba-b1.0r1-57082	Gossypium barbadense	1.0	siRNA21	scaffold6373:42989-43051	262	0.575
gba-b1.0r1-57083	Gossypium barbadense	1.0	siRNA24	scaffold6373:61809-62085	818	1.796
gba-b1.0r1-57084	Gossypium barbadense	1.0	siRNA24	scaffold6373:67485-67944	1696	3.723
gba-b1.0r1-57085	Gossypium barbadense	1.0	siRNA24	scaffold6373:67988-68494	1160	2.547
gba-b1.0r1-57086	Gossypium barbadense	1.0	siRNA24	scaffold6373:73823-74130	8677	19.049
gba-b1.0r1-57087	Gossypium barbadense	1.0	siRNA24	scaffold6373:75446-75528	396	0.869
gba-b1.0r1-57088	Gossypium barbadense	1.0	siRNA24	scaffold6373:77298-77473	1387	3.045
gba-b1.0r1-57089	Gossypium barbadense	1.0	siRNA24	scaffold6373:84578-85108	1378	3.025
gba-b1.0r1-57090	Gossypium barbadense	1.0	siRNA24	scaffold6373:85924-86124	594	1.304
gba-b1.0r1-57091	Gossypium barbadense	1.0	siRNA24	scaffold6378:79683-79736	920	2.020
gba-b1.0r1-57092	Gossypium barbadense	1.0	siRNA24	scaffold6378:97705-97827	1067	2.342
gba-b1.0r1-57093	Gossypium barbadense	1.0	siRNA24	scaffold6380:249237-249579	951	2.088
gba-b1.0r1-57094	Gossypium barbadense	1.0	siRNA24	scaffold6380:262501-262721	504	1.106
gba-b1.0r1-57095	Gossypium barbadense	1.0	siRNA24	scaffold6380:446060-446280	1481	3.251
gba-b1.0r1-57096	Gossypium barbadense	1.0	siRNA24	scaffold6381:2430-2572	102	0.224
gba-b1.0r1-57097	Gossypium barbadense	1.0	siRNA21	scaffold6381:8883-9178	445	0.977
gba-b1.0r1-57098	Gossypium barbadense	1.0	siRNA21	scaffold6381:10806-11122	482	1.058
gba-b1.0r1-57099	Gossypium barbadense	1.0	siRNA21	scaffold6381:11431-12486	1501	3.295
gba-b1.0r1-57100	Gossypium barbadense	1.0	siRNA24	scaffold6381:30358-30594	521	1.144
gba-b1.0r1-57101	Gossypium barbadense	1.0	siRNA24	scaffold6381:44314-44499	462	1.014
gba-b1.0r1-57102	Gossypium barbadense	1.0	siRNA24	scaffold6382:1420-1770	5542	12.166
gba-b1.0r1-57103	Gossypium barbadense	1.0	siRNA24	scaffold6382:4235-4924	2805	6.158
gba-b1.0r1-57104	Gossypium barbadense	1.0	siRNA24	scaffold6382:6144-6432	463	1.016
gba-b1.0r1-57105	Gossypium barbadense	1.0	siRNA24	scaffold6382:32956-33175	614	1.348
gba-b1.0r1-57106	Gossypium barbadense	1.0	siRNA24	scaffold6382:71013-71283	886	1.945
gba-b1.0r1-57107	Gossypium barbadense	1.0	siRNA24	scaffold6383:35236-35709	1186	2.604
gba-b1.0r1-57108	Gossypium barbadense	1.0	siRNA24	scaffold6383:36139-36530	659	1.447
gba-b1.0r1-57109	Gossypium barbadense	1.0	siRNA24	scaffold6383:39985-40035	339	0.744
gba-b1.0r1-57110	Gossypium barbadense	1.0	siRNA24	scaffold6383:90501-90606	523	1.148
gba-b1.0r1-57111	Gossypium barbadense	1.0	siRNA24	scaffold6384:5064-5251	2076	4.557
gba-b1.0r1-57112	Gossypium barbadense	1.0	siRNA24	scaffold6384:5940-6394	1077	2.364
gba-b1.0r1-57113	Gossypium barbadense	1.0	siRNA24	scaffold6384:6883-7122	719	1.578
gba-b1.0r1-57114	Gossypium barbadense	1.0	siRNA24	scaffold6384:18412-18565	213	0.468
gba-b1.0r1-57115	Gossypium barbadense	1.0	siRNA24	scaffold6384:28411-28620	515	1.131
gba-b1.0r1-57116	Gossypium barbadense	1.0	siRNA24	scaffold6384:48973-49335	1006	2.208
gba-b1.0r1-57117	Gossypium barbadense	1.0	siRNA24	scaffold6384:476470-476564	170	0.373
gba-b1.0r1-57118	Gossypium barbadense	1.0	siRNA24	scaffold6384:558651-558931	469	1.030
gba-b1.0r1-57119	Gossypium barbadense	1.0	siRNA24	scaffold6385:13582-13714	533	1.170
gba-b1.0r1-57120	Gossypium barbadense	1.0	siRNA24	scaffold6385:34117-34152	475	1.043
gba-b1.0r1-57121	Gossypium barbadense	1.0	siRNA24	scaffold6385:81622-81685	522	1.146
gba-b1.0r1-57122	Gossypium barbadense	1.0	siRNA24	scaffold6385:122145-122174	369	0.810
gba-b1.0r1-57123	Gossypium barbadense	1.0	siRNA24	scaffold6385:177926-178304	977	2.145
gba-b1.0r1-57124	Gossypium barbadense	1.0	siRNA24	scaffold6385:190587-190737	580	1.273
gba-b1.0r1-57125	Gossypium barbadense	1.0	siRNA24	scaffold6385:191156-191258	576	1.264
gba-b1.0r1-57126	Gossypium barbadense	1.0	siRNA24	scaffold6385:198449-198560	605	1.328
gba-b1.0r1-57127	Gossypium barbadense	1.0	siRNA24	scaffold6385:274546-274607	219	0.481
gba-b1.0r1-57128	Gossypium barbadense	1.0	siRNA24	scaffold6385:284160-284246	468	1.027
gba-b1.0r1-57129	Gossypium barbadense	1.0	siRNA24	scaffold6385:306219-306611	1168	2.564
gba-b1.0r1-57130	Gossypium barbadense	1.0	siRNA24	scaffold6385:378504-378981	1975	4.336
gba-b1.0r1-57131	Gossypium barbadense	1.0	siRNA24	scaffold6385:389308-389675	476	1.045
gba-b1.0r1-57132	Gossypium barbadense	1.0	siRNA24	scaffold6385:405934-406111	715	1.570
gba-b1.0r1-57133	Gossypium barbadense	1.0	siRNA24	scaffold6385:446805-446837	448	0.983
gba-b1.0r1-57134	Gossypium barbadense	1.0	siRNA24	scaffold6385:482149-482262	380	0.834
gba-b1.0r1-57135	Gossypium barbadense	1.0	OtherRNA	scaffold6386:201-250	1023	2.246
gba-b1.0r1-57136	Gossypium barbadense	1.0	siRNA24	scaffold6388:3235-3297	397	0.872
gba-b1.0r1-57137	Gossypium barbadense	1.0	siRNA24	scaffold6388:14191-14556	795	1.745
gba-b1.0r1-57138	Gossypium barbadense	1.0	nearMIRNA	scaffold6388:43453-43546	350	0.768
gba-b1.0r1-57139	Gossypium barbadense	1.0	siRNA24	scaffold639:5950-6131	367	0.806
gba-b1.0r1-57140	Gossypium barbadense	1.0	siRNA24	scaffold639:207457-207916	704	1.545
gba-b1.0r1-57141	Gossypium barbadense	1.0	siRNA24	scaffold6394:50692-50778	525	1.153
gba-b1.0r1-57142	Gossypium barbadense	1.0	siRNA24	scaffold6394:77611-77794	701	1.539
gba-b1.0r1-57143	Gossypium barbadense	1.0	siRNA24	scaffold6394:105440-105493	417	0.915
gba-b1.0r1-57144	Gossypium barbadense	1.0	siRNA24	scaffold6396:9280-9536	430	0.944
gba-b1.0r1-57145	Gossypium barbadense	1.0	siRNA24	scaffold6396:21396-21673	483	1.060
gba-b1.0r1-57146	Gossypium barbadense	1.0	siRNA24	scaffold6396:22258-22379	361	0.793
gba-b1.0r1-57147	Gossypium barbadense	1.0	siRNA24	scaffold6396:49860-50170	614	1.348
gba-b1.0r1-57148	Gossypium barbadense	1.0	siRNA21	scaffold6396:79163-80686	3287	7.216
gba-b1.0r1-57149	Gossypium barbadense	1.0	siRNA24	scaffold6396:99090-99308	586	1.286
gba-b1.0r1-57150	Gossypium barbadense	1.0	siRNA24	scaffold6398:107528-107665	614	1.348
gba-b1.0r1-57151	Gossypium barbadense	1.0	nearMIRNA	scaffold6400:201229-201261	860	1.888
gba-b1.0r1-57152	Gossypium barbadense	1.0	siRNA24	scaffold6400:214917-214945	147	0.323
gba-b1.0r1-57153	Gossypium barbadense	1.0	siRNA24	scaffold6403:30043-30070	562	1.234
gba-b1.0r1-57154	Gossypium barbadense	1.0	siRNA24	scaffold6403:35649-35732	568	1.247
gba-b1.0r1-57155	Gossypium barbadense	1.0	siRNA24	scaffold6403:37409-37540	609	1.337
gba-b1.0r1-57156	Gossypium barbadense	1.0	siRNA24	scaffold6404:287616-287661	394	0.865
gba-b1.0r1-57157	Gossypium barbadense	1.0	siRNA24	scaffold6404:497931-498501	2637	5.789
gba-b1.0r1-57158	Gossypium barbadense	1.0	siRNA24	scaffold6407:3551-3941	945	2.075
gba-b1.0r1-57159	Gossypium barbadense	1.0	siRNA24	scaffold6407:4355-4547	642	1.409
gba-b1.0r1-57160	Gossypium barbadense	1.0	siRNA24	scaffold6407:5331-5649	1301	2.856
gba-b1.0r1-57161	Gossypium barbadense	1.0	siRNA24	scaffold6407:5950-6143	3962	8.698
gba-b1.0r1-57162	Gossypium barbadense	1.0	siRNA24	scaffold6407:6640-6784	792	1.739
gba-b1.0r1-57163	Gossypium barbadense	1.0	siRNA24	scaffold6407:7333-7492	880	1.932
gba-b1.0r1-57164	Gossypium barbadense	1.0	siRNA24	scaffold6407:8284-8724	651	1.429
gba-b1.0r1-57165	Gossypium barbadense	1.0	siRNA24	scaffold6407:8774-8931	169	0.371
gba-b1.0r1-57166	Gossypium barbadense	1.0	siRNA24	scaffold6407:9026-9272	992	2.178
gba-b1.0r1-57167	Gossypium barbadense	1.0	siRNA24	scaffold6407:18892-19198	2601	5.710
gba-b1.0r1-57168	Gossypium barbadense	1.0	siRNA24	scaffold6407:49957-50186	1258	2.762
gba-b1.0r1-57169	Gossypium barbadense	1.0	siRNA24	scaffold6407:73895-74054	465	1.021
gba-b1.0r1-57170	Gossypium barbadense	1.0	siRNA24	scaffold6407:76739-76992	425	0.933
gba-b1.0r1-57171	Gossypium barbadense	1.0	siRNA24	scaffold6407:83775-84142	1233	2.707
gba-b1.0r1-57172	Gossypium barbadense	1.0	siRNA24	scaffold6407:97704-97876	3171	6.961
gba-b1.0r1-57173	Gossypium barbadense	1.0	OtherRNA	scaffold6407:104504-105052	1621	3.559
gba-b1.0r1-57174	Gossypium barbadense	1.0	siRNA24	scaffold6407:105141-105404	882	1.936
gba-b1.0r1-57175	Gossypium barbadense	1.0	siRNA24	scaffold6407:127225-127284	196	0.430
gba-b1.0r1-57176	Gossypium barbadense	1.0	siRNA24	scaffold6407:146686-147092	773	1.697
gba-b1.0r1-57177	Gossypium barbadense	1.0	siRNA24	scaffold6407:147512-147537	266	0.584
gba-b1.0r1-57178	Gossypium barbadense	1.0	siRNA24	scaffold6407:179669-180051	3132	6.876
gba-b1.0r1-57179	Gossypium barbadense	1.0	siRNA24	scaffold6407:180500-180806	923	2.026
gba-b1.0r1-57180	Gossypium barbadense	1.0	siRNA24	scaffold6407:183888-184490	6059	13.301
gba-b1.0r1-57181	Gossypium barbadense	1.0	siRNA24	scaffold6407:188931-189277	789	1.732
gba-b1.0r1-57182	Gossypium barbadense	1.0	siRNA24	scaffold6407:213266-213445	883	1.938
gba-b1.0r1-57183	Gossypium barbadense	1.0	siRNA24	scaffold6407:213634-213730	312	0.685
gba-b1.0r1-57184	Gossypium barbadense	1.0	siRNA24	scaffold6407:222510-222725	714	1.567
gba-b1.0r1-57185	Gossypium barbadense	1.0	siRNA24	scaffold6407:226245-226969	1439	3.159
gba-b1.0r1-57186	Gossypium barbadense	1.0	siRNA24	scaffold6407:230470-230595	823	1.807
gba-b1.0r1-57187	Gossypium barbadense	1.0	siRNA24	scaffold6407:246401-246545	342	0.751
gba-b1.0r1-57188	Gossypium barbadense	1.0	siRNA24	scaffold6407:249259-249614	4848	10.643
gba-b1.0r1-57189	Gossypium barbadense	1.0	siRNA24	scaffold6407:255304-255436	488	1.071
gba-b1.0r1-57190	Gossypium barbadense	1.0	siRNA24	scaffold6407:256082-256401	482	1.058
gba-b1.0r1-57191	Gossypium barbadense	1.0	siRNA24	scaffold6407:263794-264145	638	1.401
gba-b1.0r1-57192	Gossypium barbadense	1.0	siRNA24	scaffold6408:79785-79823	282	0.619
gba-b1.0r1-57193	Gossypium barbadense	1.0	siRNA24	scaffold6408:114868-115116	813	1.785
gba-b1.0r1-57194	Gossypium barbadense	1.0	siRNA24	scaffold6408:120790-120989	439	0.964
gba-b1.0r1-57195	Gossypium barbadense	1.0	siRNA24	scaffold6408:127320-127461	636	1.396
gba-b1.0r1-57196	Gossypium barbadense	1.0	siRNA24	scaffold6408:144378-144854	987	2.167
gba-b1.0r1-57197	Gossypium barbadense	1.0	siRNA24	scaffold6411:18129-18354	563	1.236
gba-b1.0r1-57198	Gossypium barbadense	1.0	siRNA24	scaffold6411:23002-23457	8262	18.138
gba-b1.0r1-57199	Gossypium barbadense	1.0	siRNA24	scaffold6411:69250-69536	2012	4.417
gba-b1.0r1-57200	Gossypium barbadense	1.0	OtherRNA	scaffold6411:88999-89085	342	0.751
gba-b1.0r1-57201	Gossypium barbadense	1.0	siRNA24	scaffold6411:93584-93787	550	1.207
gba-b1.0r1-57202	Gossypium barbadense	1.0	siRNA24	scaffold6411:178017-178605	756	1.660
gba-b1.0r1-57203	Gossypium barbadense	1.0	siRNA24	scaffold6411:186502-186561	399	0.876
gba-b1.0r1-57204	Gossypium barbadense	1.0	siRNA24	scaffold6413:52307-52521	661	1.451
gba-b1.0r1-57205	Gossypium barbadense	1.0	siRNA24	scaffold6413:60500-60603	667	1.464
gba-b1.0r1-57206	Gossypium barbadense	1.0	siRNA24	scaffold6413:60903-61040	1063	2.334
gba-b1.0r1-57207	Gossypium barbadense	1.0	siRNA24	scaffold6413:70278-70570	2105	4.621
gba-b1.0r1-57208	Gossypium barbadense	1.0	siRNA24	scaffold6413:77430-77716	704	1.545
gba-b1.0r1-57209	Gossypium barbadense	1.0	siRNA24	scaffold6416:159959-160300	1804	3.960
gba-b1.0r1-57210	Gossypium barbadense	1.0	siRNA24	scaffold6416:160658-160721	134	0.294
gba-b1.0r1-57211	Gossypium barbadense	1.0	siRNA24	scaffold6416:160814-161060	920	2.020
gba-b1.0r1-57212	Gossypium barbadense	1.0	siRNA24	scaffold6418:137915-138357	978	2.147
gba-b1.0r1-57213	Gossypium barbadense	1.0	siRNA24	scaffold6418:272368-272821	1318	2.893
gba-b1.0r1-57214	Gossypium barbadense	1.0	siRNA24	scaffold6418:304127-304243	519	1.139
gba-b1.0r1-57215	Gossypium barbadense	1.0	siRNA24	scaffold6421:14141-14475	653	1.434
gba-b1.0r1-57216	Gossypium barbadense	1.0	siRNA24	scaffold6421:24846-24939	187	0.411
gba-b1.0r1-57217	Gossypium barbadense	1.0	siRNA24	scaffold6421:28143-28484	1073	2.356
gba-b1.0r1-57218	Gossypium barbadense	1.0	siRNA24	scaffold6421:36420-36685	765	1.679
gba-b1.0r1-57219	Gossypium barbadense	1.0	siRNA24	scaffold6421:36762-37073	1275	2.799
gba-b1.0r1-57220	Gossypium barbadense	1.0	siRNA24	scaffold6421:65165-65693	1220	2.678
gba-b1.0r1-57221	Gossypium barbadense	1.0	siRNA24	scaffold6421:66518-66802	652	1.431
gba-b1.0r1-57222	Gossypium barbadense	1.0	siRNA24	scaffold6421:69441-69918	582	1.278
gba-b1.0r1-57223	Gossypium barbadense	1.0	siRNA24	scaffold6421:71178-71694	567	1.245
gba-b1.0r1-57224	Gossypium barbadense	1.0	siRNA24	scaffold6421:72192-72592	887	1.947
gba-b1.0r1-57225	Gossypium barbadense	1.0	siRNA24	scaffold6421:74006-74308	3139	6.891
gba-b1.0r1-57226	Gossypium barbadense	1.0	siRNA24	scaffold6421:75670-75956	1470	3.227
gba-b1.0r1-57227	Gossypium barbadense	1.0	siRNA24	scaffold6421:76692-77293	680	1.493
gba-b1.0r1-57228	Gossypium barbadense	1.0	siRNA24	scaffold6421:95952-96439	3074	6.748
gba-b1.0r1-57229	Gossypium barbadense	1.0	siRNA24	scaffold6421:96938-97177	721	1.583
gba-b1.0r1-57230	Gossypium barbadense	1.0	siRNA24	scaffold6421:98641-98792	740	1.625
gba-b1.0r1-57231	Gossypium barbadense	1.0	siRNA24	scaffold6421:102722-102885	459	1.008
gba-b1.0r1-57232	Gossypium barbadense	1.0	siRNA24	scaffold6421:103677-103848	399	0.876
gba-b1.0r1-57233	Gossypium barbadense	1.0	siRNA24	scaffold6421:107571-107991	1981	4.349
gba-b1.0r1-57234	Gossypium barbadense	1.0	siRNA24	scaffold6421:111768-112151	830	1.822
gba-b1.0r1-57235	Gossypium barbadense	1.0	siRNA24	scaffold6422:168306-168667	2932	6.437
gba-b1.0r1-57236	Gossypium barbadense	1.0	siRNA21	scaffold6422:168811-168844	192	0.421
gba-b1.0r1-57237	Gossypium barbadense	1.0	siRNA24	scaffold6422:175463-175566	653	1.434
gba-b1.0r1-57238	Gossypium barbadense	1.0	siRNA24	scaffold6422:186899-187050	785	1.723
gba-b1.0r1-57239	Gossypium barbadense	1.0	siRNA24	scaffold6422:188000-188225	417	0.915
gba-b1.0r1-57240	Gossypium barbadense	1.0	siRNA24	scaffold6422:189882-190110	437	0.959
gba-b1.0r1-57241	Gossypium barbadense	1.0	siRNA24	scaffold6422:199626-200182	1354	2.972
gba-b1.0r1-57242	Gossypium barbadense	1.0	siRNA24	scaffold6422:217794-218065	2026	4.448
gba-b1.0r1-57243	Gossypium barbadense	1.0	siRNA24	scaffold6422:254073-254273	632	1.387
gba-b1.0r1-57244	Gossypium barbadense	1.0	siRNA24	scaffold6422:263799-263913	229	0.503
gba-b1.0r1-57245	Gossypium barbadense	1.0	siRNA24	scaffold6422:267670-267941	1193	2.619
gba-b1.0r1-57246	Gossypium barbadense	1.0	siRNA24	scaffold6424:19818-19940	682	1.497
gba-b1.0r1-57247	Gossypium barbadense	1.0	siRNA24	scaffold6424:21027-21261	698	1.532
gba-b1.0r1-57248	Gossypium barbadense	1.0	siRNA22	scaffold6424:72818-72920	944	2.072
gba-b1.0r1-57249	Gossypium barbadense	1.0	siRNA22	scaffold6424:74796-74861	452	0.992
gba-b1.0r1-57250	Gossypium barbadense	1.0	siRNA21	scaffold6425:21011-21102	170	0.373
gba-b1.0r1-57251	Gossypium barbadense	1.0	siRNA21	scaffold6425:21136-21493	244	0.536
gba-b1.0r1-57252	Gossypium barbadense	1.0	siRNA24	scaffold6428:5691-5772	328	0.720
gba-b1.0r1-57253	Gossypium barbadense	1.0	siRNA22	scaffold6428:7057-7085	4384	9.624
gba-b1.0r1-57254	Gossypium barbadense	1.0	siRNA24	scaffold6428:16130-16333	633	1.390
gba-b1.0r1-57255	Gossypium barbadense	1.0	siRNA24	scaffold6428:18856-19075	641	1.407
gba-b1.0r1-57256	Gossypium barbadense	1.0	siRNA24	scaffold6428:29041-29216	162	0.356
gba-b1.0r1-57257	Gossypium barbadense	1.0	siRNA24	scaffold6428:30718-30753	275	0.604
gba-b1.0r1-57258	Gossypium barbadense	1.0	siRNA22	scaffold643:83169-83227	945	2.075
gba-b1.0r1-57259	Gossypium barbadense	1.0	siRNA24	scaffold6430:95852-96060	690	1.515
gba-b1.0r1-57260	Gossypium barbadense	1.0	siRNA24	scaffold6430:130160-130258	2340	5.137
gba-b1.0r1-57261	Gossypium barbadense	1.0	siRNA24	scaffold6430:173287-173662	580	1.273
gba-b1.0r1-57262	Gossypium barbadense	1.0	siRNA24	scaffold6430:174095-174704	2183	4.792
gba-b1.0r1-57263	Gossypium barbadense	1.0	siRNA24	scaffold6430:197776-197891	418	0.918
gba-b1.0r1-57264	Gossypium barbadense	1.0	siRNA24	scaffold6430:200062-200306	764	1.677
gba-b1.0r1-57265	Gossypium barbadense	1.0	siRNA24	scaffold6432:28725-28922	260	0.571
gba-b1.0r1-57266	Gossypium barbadense	1.0	siRNA24	scaffold6432:39928-40018	510	1.120
gba-b1.0r1-57267	Gossypium barbadense	1.0	siRNA24	scaffold6432:40939-41002	515	1.131
gba-b1.0r1-57268	Gossypium barbadense	1.0	siRNA24	scaffold6432:45160-45255	330	0.724
gba-b1.0r1-57269	Gossypium barbadense	1.0	siRNA24	scaffold6432:45954-46045	311	0.683
gba-b1.0r1-57270	Gossypium barbadense	1.0	siRNA24	scaffold6432:47220-47465	443	0.973
gba-b1.0r1-57271	Gossypium barbadense	1.0	siRNA24	scaffold6432:76523-76691	831	1.824
gba-b1.0r1-57272	Gossypium barbadense	1.0	OtherRNA	scaffold6432:80422-80718	2727	5.987
gba-b1.0r1-57273	Gossypium barbadense	1.0	OtherRNA	scaffold6432:80961-81001	753	1.653
gba-b1.0r1-57274	Gossypium barbadense	1.0	siRNA24	scaffold6432:95697-95880	650	1.427
gba-b1.0r1-57275	Gossypium barbadense	1.0	siRNA24	scaffold6432:99993-100322	746	1.638
gba-b1.0r1-57276	Gossypium barbadense	1.0	siRNA24	scaffold6434:6408-6481	230	0.505
gba-b1.0r1-57277	Gossypium barbadense	1.0	siRNA24	scaffold6434:188413-188449	220	0.483
gba-b1.0r1-57278	Gossypium barbadense	1.0	siRNA24	scaffold6434:211698-212432	2268	4.979
gba-b1.0r1-57279	Gossypium barbadense	1.0	siRNA24	scaffold6434:223393-223468	375	0.823
gba-b1.0r1-57280	Gossypium barbadense	1.0	siRNA24	scaffold6435:291712-291869	884	1.941
gba-b1.0r1-57281	Gossypium barbadense	1.0	siRNA24	scaffold6435:293110-293342	669	1.469
gba-b1.0r1-57282	Gossypium barbadense	1.0	siRNA24	scaffold6436:26375-26664	536	1.177
gba-b1.0r1-57283	Gossypium barbadense	1.0	siRNA24	scaffold6436:129569-129800	463	1.016
gba-b1.0r1-57284	Gossypium barbadense	1.0	siRNA24	scaffold6438:24035-24419	456	1.001
gba-b1.0r1-57285	Gossypium barbadense	1.0	siRNA24	scaffold6438:24929-24966	419	0.920
gba-b1.0r1-57286	Gossypium barbadense	1.0	siRNA24	scaffold6438:26265-26405	1156	2.538
gba-b1.0r1-57287	Gossypium barbadense	1.0	siRNA24	scaffold6438:31720-31785	534	1.172
gba-b1.0r1-57288	Gossypium barbadense	1.0	siRNA24	scaffold6438:34505-34807	3497	7.677
gba-b1.0r1-57289	Gossypium barbadense	1.0	siRNA24	scaffold6438:53764-53803	433	0.951
gba-b1.0r1-57290	Gossypium barbadense	1.0	siRNA24	scaffold6438:62816-63283	659	1.447
gba-b1.0r1-57291	Gossypium barbadense	1.0	siRNA24	scaffold6438:72624-72821	610	1.339
gba-b1.0r1-57292	Gossypium barbadense	1.0	siRNA24	scaffold6438:73542-74022	2011	4.415
gba-b1.0r1-57293	Gossypium barbadense	1.0	siRNA24	scaffold6438:79083-79237	489	1.073
gba-b1.0r1-57294	Gossypium barbadense	1.0	siRNA24	scaffold6438:80114-80297	461	1.012
gba-b1.0r1-57295	Gossypium barbadense	1.0	siRNA24	scaffold6438:96230-96691	7203	15.813
gba-b1.0r1-57296	Gossypium barbadense	1.0	siRNA24	scaffold6438:110593-110735	175	0.384
gba-b1.0r1-57297	Gossypium barbadense	1.0	siRNA24	scaffold6438:111383-111609	1360	2.986
gba-b1.0r1-57298	Gossypium barbadense	1.0	siRNA24	scaffold6438:134189-134292	362	0.795
gba-b1.0r1-57299	Gossypium barbadense	1.0	siRNA24	scaffold6438:134374-135117	5635	12.370
gba-b1.0r1-57300	Gossypium barbadense	1.0	siRNA24	scaffold6438:138643-139018	726	1.594
gba-b1.0r1-57301	Gossypium barbadense	1.0	siRNA24	scaffold6438:140669-140912	887	1.947
gba-b1.0r1-57302	Gossypium barbadense	1.0	siRNA24	scaffold6441:47608-47827	842	1.848
gba-b1.0r1-57303	Gossypium barbadense	1.0	siRNA24	scaffold6441:68052-68165	1505	3.304
gba-b1.0r1-57304	Gossypium barbadense	1.0	siRNA24	scaffold6441:75803-75992	443	0.973
gba-b1.0r1-57305	Gossypium barbadense	1.0	siRNA24	scaffold6441:79666-79961	1700	3.732
gba-b1.0r1-57306	Gossypium barbadense	1.0	siRNA24	scaffold6441:81409-81621	874	1.919
gba-b1.0r1-57307	Gossypium barbadense	1.0	siRNA24	scaffold6441:82486-83146	1999	4.388
gba-b1.0r1-57308	Gossypium barbadense	1.0	siRNA24	scaffold6441:89372-89445	287	0.630
gba-b1.0r1-57309	Gossypium barbadense	1.0	siRNA24	scaffold6441:89603-89703	307	0.674
gba-b1.0r1-57310	Gossypium barbadense	1.0	siRNA24	scaffold6441:116285-116704	801	1.758
gba-b1.0r1-57311	Gossypium barbadense	1.0	siRNA24	scaffold6441:117762-117914	683	1.499
gba-b1.0r1-57312	Gossypium barbadense	1.0	siRNA24	scaffold6441:141989-142398	1388	3.047
gba-b1.0r1-57313	Gossypium barbadense	1.0	siRNA24	scaffold6441:147807-147939	587	1.289
gba-b1.0r1-57314	Gossypium barbadense	1.0	siRNA24	scaffold6441:149438-149598	785	1.723
gba-b1.0r1-57315	Gossypium barbadense	1.0	siRNA24	scaffold6441:161360-161437	296	0.650
gba-b1.0r1-57316	Gossypium barbadense	1.0	siRNA24	scaffold6441:166299-166471	519	1.139
gba-b1.0r1-57317	Gossypium barbadense	1.0	siRNA24	scaffold6441:167698-167876	1224	2.687
gba-b1.0r1-57318	Gossypium barbadense	1.0	siRNA24	scaffold6441:201047-201302	240	0.527
gba-b1.0r1-57319	Gossypium barbadense	1.0	siRNA24	scaffold6441:203374-203652	1478	3.245
gba-b1.0r1-57320	Gossypium barbadense	1.0	siRNA24	scaffold6441:204909-205019	2419	5.310
gba-b1.0r1-57321	Gossypium barbadense	1.0	siRNA24	scaffold6441:206560-206646	935	2.053
gba-b1.0r1-57322	Gossypium barbadense	1.0	siRNA24	scaffold6441:207653-207979	2250	4.939
gba-b1.0r1-57323	Gossypium barbadense	1.0	siRNA24	scaffold6441:210291-210399	777	1.706
gba-b1.0r1-57324	Gossypium barbadense	1.0	siRNA24	scaffold6441:212973-213389	749	1.644
gba-b1.0r1-57325	Gossypium barbadense	1.0	siRNA24	scaffold6441:214162-214395	550	1.207
gba-b1.0r1-57326	Gossypium barbadense	1.0	siRNA24	scaffold6441:218617-218825	670	1.471
gba-b1.0r1-57327	Gossypium barbadense	1.0	siRNA24	scaffold6441:253757-253892	327	0.718
gba-b1.0r1-57328	Gossypium barbadense	1.0	nearMIRNA	scaffold6441:321908-321993	509	1.117
gba-b1.0r1-57329	Gossypium barbadense	1.0	siRNA24	scaffold6441:327895-328098	685	1.504
gba-b1.0r1-57330	Gossypium barbadense	1.0	siRNA24	scaffold6441:329345-329782	963	2.114
gba-b1.0r1-57331	Gossypium barbadense	1.0	siRNA24	scaffold6441:329924-330249	605	1.328
gba-b1.0r1-57332	Gossypium barbadense	1.0	siRNA24	scaffold6441:330457-330558	401	0.880
gba-b1.0r1-57333	Gossypium barbadense	1.0	siRNA22	scaffold645:4499-5069	741	1.627
gba-b1.0r1-57334	Gossypium barbadense	1.0	siRNA24	scaffold645:25103-25385	993	2.180
gba-b1.0r1-57335	Gossypium barbadense	1.0	siRNA24	scaffold645:28744-28963	1439	3.159
gba-b1.0r1-57336	Gossypium barbadense	1.0	siRNA24	scaffold645:29809-30057	1450	3.183
gba-b1.0r1-57337	Gossypium barbadense	1.0	siRNA21	scaffold645:89570-89857	916	2.011
gba-b1.0r1-57338	Gossypium barbadense	1.0	siRNA24	scaffold645:96263-96476	357	0.784
gba-b1.0r1-57339	Gossypium barbadense	1.0	siRNA24	scaffold645:100095-100205	543	1.192
gba-b1.0r1-57340	Gossypium barbadense	1.0	siRNA24	scaffold645:100681-101393	1492	3.275
gba-b1.0r1-57341	Gossypium barbadense	1.0	siRNA24	scaffold645:101746-101864	871	1.912
gba-b1.0r1-57342	Gossypium barbadense	1.0	siRNA24	scaffold6451:36170-36198	371	0.814
gba-b1.0r1-57343	Gossypium barbadense	1.0	siRNA21	scaffold6451:92781-93241	719	1.578
gba-b1.0r1-57344	Gossypium barbadense	1.0	siRNA24	scaffold6451:175142-175307	485	1.065
gba-b1.0r1-57345	Gossypium barbadense	1.0	siRNA24	scaffold6451:179657-179769	434	0.953
gba-b1.0r1-57346	Gossypium barbadense	1.0	siRNA24	scaffold6454:21614-21696	371	0.814
gba-b1.0r1-57347	Gossypium barbadense	1.0	siRNA24	scaffold6454:30365-30493	922	2.024
gba-b1.0r1-57348	Gossypium barbadense	1.0	siRNA24	scaffold6454:128062-128200	1255	2.755
gba-b1.0r1-57349	Gossypium barbadense	1.0	siRNA24	scaffold6454:189291-189377	388	0.852
gba-b1.0r1-57350	Gossypium barbadense	1.0	siRNA24	scaffold6454:192024-192096	524	1.150
gba-b1.0r1-57351	Gossypium barbadense	1.0	siRNA24	scaffold6454:258915-259075	620	1.361
gba-b1.0r1-57352	Gossypium barbadense	1.0	siRNA24	scaffold6454:261880-261923	412	0.904
gba-b1.0r1-57353	Gossypium barbadense	1.0	siRNA24	scaffold6454:288874-288913	280	0.615
gba-b1.0r1-57354	Gossypium barbadense	1.0	siRNA24	scaffold6454:344061-344138	523	1.148
gba-b1.0r1-57355	Gossypium barbadense	1.0	siRNA24	scaffold6454:362398-362444	581	1.275
gba-b1.0r1-57356	Gossypium barbadense	1.0	siRNA24	scaffold6454:382731-382797	436	0.957
gba-b1.0r1-57357	Gossypium barbadense	1.0	siRNA24	scaffold6455:2405-2701	720	1.581
gba-b1.0r1-57358	Gossypium barbadense	1.0	siRNA24	scaffold6455:28498-28653	498	1.093
gba-b1.0r1-57359	Gossypium barbadense	1.0	siRNA24	scaffold6455:66575-66679	1164	2.555
gba-b1.0r1-57360	Gossypium barbadense	1.0	siRNA24	scaffold6455:67261-67483	283	0.621
gba-b1.0r1-57361	Gossypium barbadense	1.0	siRNA24	scaffold6455:68800-68950	389	0.854
gba-b1.0r1-57362	Gossypium barbadense	1.0	siRNA24	scaffold6455:155331-155528	850	1.866
gba-b1.0r1-57363	Gossypium barbadense	1.0	siRNA24	scaffold6455:155846-156170	408	0.896
gba-b1.0r1-57364	Gossypium barbadense	1.0	siRNA24	scaffold6455:156308-156343	386	0.847
gba-b1.0r1-57365	Gossypium barbadense	1.0	siRNA24	scaffold6455:159010-159168	1249	2.742
gba-b1.0r1-57366	Gossypium barbadense	1.0	siRNA24	scaffold6455:165168-165319	364	0.799
gba-b1.0r1-57367	Gossypium barbadense	1.0	siRNA24	scaffold6455:170730-170791	384	0.843
gba-b1.0r1-57368	Gossypium barbadense	1.0	siRNA24	scaffold6455:172298-172529	863	1.895
gba-b1.0r1-57369	Gossypium barbadense	1.0	siRNA24	scaffold6455:174985-175429	949	2.083
gba-b1.0r1-57370	Gossypium barbadense	1.0	siRNA24	scaffold6455:178656-178862	377	0.828
gba-b1.0r1-57371	Gossypium barbadense	1.0	siRNA24	scaffold6455:209076-209290	1716	3.767
gba-b1.0r1-57372	Gossypium barbadense	1.0	siRNA24	scaffold6455:216679-216941	814	1.787
gba-b1.0r1-57373	Gossypium barbadense	1.0	siRNA24	scaffold6455:298408-298431	297	0.652
gba-b1.0r1-57374	Gossypium barbadense	1.0	siRNA24	scaffold6455:317880-318018	449	0.986
gba-b1.0r1-57375	Gossypium barbadense	1.0	siRNA24	scaffold6455:324735-324999	381	0.836
gba-b1.0r1-57376	Gossypium barbadense	1.0	siRNA24	scaffold6455:325491-325873	557	1.223
gba-b1.0r1-57377	Gossypium barbadense	1.0	siRNA24	scaffold6455:359479-359915	419	0.920
gba-b1.0r1-57378	Gossypium barbadense	1.0	siRNA24	scaffold6455:460897-461122	1897	4.164
gba-b1.0r1-57379	Gossypium barbadense	1.0	OtherRNA	scaffold6455:464297-464536	8040	17.650
gba-b1.0r1-57380	Gossypium barbadense	1.0	siRNA24	scaffold6455:469582-470001	602	1.322
gba-b1.0r1-57381	Gossypium barbadense	1.0	siRNA24	scaffold6459:92928-93023	586	1.286
gba-b1.0r1-57382	Gossypium barbadense	1.0	siRNA24	scaffold6459:98024-98533	1399	3.071
gba-b1.0r1-57383	Gossypium barbadense	1.0	siRNA24	scaffold6459:110055-110106	507	1.113
gba-b1.0r1-57384	Gossypium barbadense	1.0	siRNA24	scaffold6459:123624-123874	561	1.232
gba-b1.0r1-57385	Gossypium barbadense	1.0	siRNA24	scaffold6459:129564-129719	756	1.660
gba-b1.0r1-57386	Gossypium barbadense	1.0	siRNA24	scaffold6459:130626-130780	343	0.753
gba-b1.0r1-57387	Gossypium barbadense	1.0	siRNA24	scaffold6461:5963-6178	246	0.540
gba-b1.0r1-57388	Gossypium barbadense	1.0	siRNA24	scaffold6461:36786-37098	583	1.280
gba-b1.0r1-57389	Gossypium barbadense	1.0	siRNA24	scaffold6462:11348-11519	1667	3.660
gba-b1.0r1-57390	Gossypium barbadense	1.0	siRNA24	scaffold6462:16786-17028	2854	6.265
gba-b1.0r1-57391	Gossypium barbadense	1.0	siRNA24	scaffold6462:37700-37733	292	0.641
gba-b1.0r1-57392	Gossypium barbadense	1.0	siRNA24	scaffold6462:46736-47133	1042	2.287
gba-b1.0r1-57393	Gossypium barbadense	1.0	siRNA24	scaffold6465:4271-4449	375	0.823
gba-b1.0r1-57394	Gossypium barbadense	1.0	siRNA24	scaffold6465:4816-4911	430	0.944
gba-b1.0r1-57395	Gossypium barbadense	1.0	siRNA24	scaffold6467:999-1079	422	0.926
gba-b1.0r1-57396	Gossypium barbadense	1.0	siRNA24	scaffold6467:2206-2327	444	0.975
gba-b1.0r1-57397	Gossypium barbadense	1.0	siRNA24	scaffold6467:14708-15015	5553	12.190
gba-b1.0r1-57398	Gossypium barbadense	1.0	siRNA24	scaffold6467:38651-38805	236	0.518
gba-b1.0r1-57399	Gossypium barbadense	1.0	siRNA24	scaffold6467:42269-42553	499	1.095
gba-b1.0r1-57400	Gossypium barbadense	1.0	siRNA24	scaffold6467:42614-42867	555	1.218
gba-b1.0r1-57401	Gossypium barbadense	1.0	siRNA24	scaffold6467:46000-46168	771	1.693
gba-b1.0r1-57402	Gossypium barbadense	1.0	siRNA24	scaffold6467:82832-83462	1391	3.054
gba-b1.0r1-57403	Gossypium barbadense	1.0	siRNA24	scaffold6467:95727-95770	375	0.823
gba-b1.0r1-57404	Gossypium barbadense	1.0	siRNA24	scaffold6467:173733-173995	595	1.306
gba-b1.0r1-57405	Gossypium barbadense	1.0	siRNA24	scaffold6467:185879-186027	308	0.676
gba-b1.0r1-57406	Gossypium barbadense	1.0	siRNA24	scaffold6467:201061-201516	2263	4.968
gba-b1.0r1-57407	Gossypium barbadense	1.0	siRNA24	scaffold6467:208158-208375	339	0.744
gba-b1.0r1-57408	Gossypium barbadense	1.0	siRNA24	scaffold6467:208953-209616	9018	19.797
gba-b1.0r1-57409	Gossypium barbadense	1.0	siRNA24	scaffold6467:211658-211769	411	0.902
gba-b1.0r1-57410	Gossypium barbadense	1.0	siRNA24	scaffold6468:88-332	707	1.552
gba-b1.0r1-57411	Gossypium barbadense	1.0	siRNA24	scaffold6468:19941-20137	369	0.810
gba-b1.0r1-57412	Gossypium barbadense	1.0	siRNA24	scaffold6468:38499-38629	346	0.760
gba-b1.0r1-57413	Gossypium barbadense	1.0	siRNA24	scaffold6468:40135-40414	1354	2.972
gba-b1.0r1-57414	Gossypium barbadense	1.0	siRNA24	scaffold6468:92368-92536	469	1.030
gba-b1.0r1-57415	Gossypium barbadense	1.0	siRNA24	scaffold6468:92610-92764	239	0.525
gba-b1.0r1-57416	Gossypium barbadense	1.0	siRNA24	scaffold6468:92906-93311	8429	18.504
gba-b1.0r1-57417	Gossypium barbadense	1.0	siRNA24	scaffold6468:93967-94229	884	1.941
gba-b1.0r1-57418	Gossypium barbadense	1.0	siRNA24	scaffold6468:94447-94798	890	1.954
gba-b1.0r1-57419	Gossypium barbadense	1.0	siRNA24	scaffold6468:123346-123398	199	0.437
gba-b1.0r1-57420	Gossypium barbadense	1.0	siRNA24	scaffold6468:273555-273827	647	1.420
gba-b1.0r1-57421	Gossypium barbadense	1.0	siRNA24	scaffold6468:327496-327631	316	0.694
gba-b1.0r1-57422	Gossypium barbadense	1.0	siRNA24	scaffold6469:12328-12480	371	0.814
gba-b1.0r1-57423	Gossypium barbadense	1.0	siRNA24	scaffold6469:16223-16381	365	0.801
gba-b1.0r1-57424	Gossypium barbadense	1.0	siRNA24	scaffold6469:18952-19173	478	1.049
gba-b1.0r1-57425	Gossypium barbadense	1.0	siRNA24	scaffold6469:21566-21718	743	1.631
gba-b1.0r1-57426	Gossypium barbadense	1.0	siRNA24	scaffold6469:27624-27910	978	2.147
gba-b1.0r1-57427	Gossypium barbadense	1.0	siRNA24	scaffold6469:32290-32665	827	1.816
gba-b1.0r1-57428	Gossypium barbadense	1.0	siRNA24	scaffold6469:36993-37288	917	2.013
gba-b1.0r1-57429	Gossypium barbadense	1.0	siRNA24	scaffold6469:37451-37719	857	1.881
gba-b1.0r1-57430	Gossypium barbadense	1.0	siRNA24	scaffold6469:41464-41613	584	1.282
gba-b1.0r1-57431	Gossypium barbadense	1.0	siRNA24	scaffold6469:50963-51357	780	1.712
gba-b1.0r1-57432	Gossypium barbadense	1.0	siRNA24	scaffold6469:51954-52229	1012	2.222
gba-b1.0r1-57433	Gossypium barbadense	1.0	siRNA24	scaffold6469:67681-67799	663	1.455
gba-b1.0r1-57434	Gossypium barbadense	1.0	siRNA24	scaffold6469:78387-78612	1156	2.538
gba-b1.0r1-57435	Gossypium barbadense	1.0	siRNA24	scaffold647:26968-27009	299	0.656
gba-b1.0r1-57436	Gossypium barbadense	1.0	siRNA24	scaffold647:28278-28408	334	0.733
gba-b1.0r1-57437	Gossypium barbadense	1.0	siRNA24	scaffold647:51736-52593	3737	8.204
gba-b1.0r1-57438	Gossypium barbadense	1.0	siRNA24	scaffold647:61362-61526	439	0.964
gba-b1.0r1-57439	Gossypium barbadense	1.0	siRNA24	scaffold647:62664-62894	517	1.135
gba-b1.0r1-57440	Gossypium barbadense	1.0	siRNA24	scaffold647:63924-64065	608	1.335
gba-b1.0r1-57441	Gossypium barbadense	1.0	siRNA23	scaffold647:69452-69557	563	1.236
gba-b1.0r1-57442	Gossypium barbadense	1.0	siRNA24	scaffold647:94600-95004	1276	2.801
gba-b1.0r1-57443	Gossypium barbadense	1.0	siRNA24	scaffold647:105319-105385	886	1.945
gba-b1.0r1-57444	Gossypium barbadense	1.0	siRNA24	scaffold647:106275-106492	1292	2.836
gba-b1.0r1-57445	Gossypium barbadense	1.0	siRNA24	scaffold647:106818-106870	317	0.696
gba-b1.0r1-57446	Gossypium barbadense	1.0	siRNA24	scaffold647:107891-108037	875	1.921
gba-b1.0r1-57447	Gossypium barbadense	1.0	siRNA24	scaffold647:109225-109311	578	1.269
gba-b1.0r1-57448	Gossypium barbadense	1.0	siRNA24	scaffold647:110248-110587	618	1.357
gba-b1.0r1-57449	Gossypium barbadense	1.0	siRNA24	scaffold647:115605-115994	1262	2.770
gba-b1.0r1-57450	Gossypium barbadense	1.0	siRNA24	scaffold647:126558-126652	480	1.054
gba-b1.0r1-57451	Gossypium barbadense	1.0	siRNA24	scaffold647:127535-128152	959	2.105
gba-b1.0r1-57452	Gossypium barbadense	1.0	siRNA24	scaffold647:165461-165711	2347	5.152
gba-b1.0r1-57453	Gossypium barbadense	1.0	siRNA24	scaffold647:168091-168581	2382	5.229
gba-b1.0r1-57454	Gossypium barbadense	1.0	siRNA24	scaffold647:173214-174163	2296	5.040
gba-b1.0r1-57455	Gossypium barbadense	1.0	siRNA24	scaffold647:195782-195827	231	0.507
gba-b1.0r1-57456	Gossypium barbadense	1.0	siRNA24	scaffold647:213258-213423	231	0.507
gba-b1.0r1-57457	Gossypium barbadense	1.0	siRNA24	scaffold647:213702-213844	127	0.279
gba-b1.0r1-57458	Gossypium barbadense	1.0	siRNA24	scaffold647:213904-214131	273	0.599
gba-b1.0r1-57459	Gossypium barbadense	1.0	siRNA24	scaffold647:215521-215557	528	1.159
gba-b1.0r1-57460	Gossypium barbadense	1.0	siRNA24	scaffold647:236500-236615	352	0.773
gba-b1.0r1-57461	Gossypium barbadense	1.0	siRNA24	scaffold647:237539-238094	1456	3.196
gba-b1.0r1-57462	Gossypium barbadense	1.0	siRNA24	scaffold647:240366-241161	2606	5.721
gba-b1.0r1-57463	Gossypium barbadense	1.0	siRNA24	scaffold647:253438-253536	342	0.751
gba-b1.0r1-57464	Gossypium barbadense	1.0	siRNA24	scaffold6470:115260-115522	1648	3.618
gba-b1.0r1-57465	Gossypium barbadense	1.0	siRNA24	scaffold6470:173471-173576	276	0.606
gba-b1.0r1-57466	Gossypium barbadense	1.0	siRNA24	scaffold6470:174415-174631	440	0.966
gba-b1.0r1-57467	Gossypium barbadense	1.0	siRNA24	scaffold6470:175923-175949	88	0.193
gba-b1.0r1-57468	Gossypium barbadense	1.0	siRNA24	scaffold6470:176742-176946	1399	3.071
gba-b1.0r1-57469	Gossypium barbadense	1.0	OtherRNA	scaffold6470:191171-191231	965	2.118
gba-b1.0r1-57470	Gossypium barbadense	1.0	siRNA24	scaffold6471:11259-11468	645	1.416
gba-b1.0r1-57471	Gossypium barbadense	1.0	siRNA24	scaffold6471:12788-13178	506	1.111
gba-b1.0r1-57472	Gossypium barbadense	1.0	siRNA24	scaffold6471:17325-17758	2701	5.929
gba-b1.0r1-57473	Gossypium barbadense	1.0	siRNA24	scaffold6471:20640-21262	2629	5.771
gba-b1.0r1-57474	Gossypium barbadense	1.0	siRNA24	scaffold6471:72942-73032	730	1.603
gba-b1.0r1-57475	Gossypium barbadense	1.0	siRNA24	scaffold6471:73129-73266	449	0.986
gba-b1.0r1-57476	Gossypium barbadense	1.0	siRNA21	scaffold6471:98408-98461	165	0.362
gba-b1.0r1-57477	Gossypium barbadense	1.0	siRNA24	scaffold6471:106674-106825	858	1.884
gba-b1.0r1-57478	Gossypium barbadense	1.0	siRNA24	scaffold6472:6929-7123	1255	2.755
gba-b1.0r1-57479	Gossypium barbadense	1.0	siRNA24	scaffold6472:8292-8325	239	0.525
gba-b1.0r1-57480	Gossypium barbadense	1.0	siRNA24	scaffold6472:69845-70110	393	0.863
gba-b1.0r1-57481	Gossypium barbadense	1.0	siRNA24	scaffold6472:111251-111287	84	0.184
gba-b1.0r1-57482	Gossypium barbadense	1.0	siRNA21	scaffold6472:114157-116101	4378	9.611
gba-b1.0r1-57483	Gossypium barbadense	1.0	siRNA24	scaffold6472:158648-158907	1169	2.566
gba-b1.0r1-57484	Gossypium barbadense	1.0	siRNA24	scaffold6475:108332-108390	95	0.209
gba-b1.0r1-57485	Gossypium barbadense	1.0	siRNA24	scaffold6479:110229-110478	929	2.039
gba-b1.0r1-57486	Gossypium barbadense	1.0	siRNA24	scaffold648:25072-25649	1031	2.263
gba-b1.0r1-57487	Gossypium barbadense	1.0	siRNA24	scaffold648:30711-30735	893	1.960
gba-b1.0r1-57488	Gossypium barbadense	1.0	siRNA23	scaffold648:78226-78254	272	0.597
gba-b1.0r1-57489	Gossypium barbadense	1.0	siRNA24	scaffold648:78935-79075	1101	2.417
gba-b1.0r1-57490	Gossypium barbadense	1.0	siRNA24	scaffold648:142678-142709	535	1.174
gba-b1.0r1-57491	Gossypium barbadense	1.0	siRNA24	scaffold648:219549-219839	401	0.880
gba-b1.0r1-57492	Gossypium barbadense	1.0	siRNA24	scaffold648:274248-274319	1257	2.759
gba-b1.0r1-57493	Gossypium barbadense	1.0	siRNA24	scaffold648:289116-289446	830	1.822
gba-b1.0r1-57494	Gossypium barbadense	1.0	siRNA24	scaffold6484:131687-131738	319	0.700
gba-b1.0r1-57495	Gossypium barbadense	1.0	siRNA21	scaffold6485:86160-86495	4382	9.620
gba-b1.0r1-57496	Gossypium barbadense	1.0	siRNA21	scaffold6485:87228-87329	704	1.545
gba-b1.0r1-57497	Gossypium barbadense	1.0	siRNA24	scaffold6486:15369-15741	2815	6.180
gba-b1.0r1-57498	Gossypium barbadense	1.0	siRNA24	scaffold6486:16199-16704	2326	5.106
gba-b1.0r1-57499	Gossypium barbadense	1.0	OtherRNA	scaffold6486:17558-17579	10635	23.347
gba-b1.0r1-57500	Gossypium barbadense	1.0	siRNA24	scaffold6486:20798-21123	889	1.952
gba-b1.0r1-57501	Gossypium barbadense	1.0	siRNA24	scaffold6486:37138-37897	2782	6.107
gba-b1.0r1-57502	Gossypium barbadense	1.0	siRNA24	scaffold6486:38388-38709	1152	2.529
gba-b1.0r1-57503	Gossypium barbadense	1.0	siRNA24	scaffold6486:41369-41842	1024	2.248
gba-b1.0r1-57504	Gossypium barbadense	1.0	siRNA24	scaffold6486:43319-43439	238	0.522
gba-b1.0r1-57505	Gossypium barbadense	1.0	siRNA24	scaffold6486:44005-44299	957	2.101
gba-b1.0r1-57506	Gossypium barbadense	1.0	siRNA24	scaffold6486:45725-45846	333	0.731
gba-b1.0r1-57507	Gossypium barbadense	1.0	siRNA24	scaffold6486:46377-46581	680	1.493
gba-b1.0r1-57508	Gossypium barbadense	1.0	siRNA24	scaffold6486:71039-71141	199	0.437
gba-b1.0r1-57509	Gossypium barbadense	1.0	siRNA24	scaffold6486:78509-78822	603	1.324
gba-b1.0r1-57510	Gossypium barbadense	1.0	siRNA24	scaffold6489:1636-1914	471	1.034
gba-b1.0r1-57511	Gossypium barbadense	1.0	siRNA24	scaffold6489:29302-29588	657	1.442
gba-b1.0r1-57512	Gossypium barbadense	1.0	siRNA24	scaffold6489:29624-29822	146	0.321
gba-b1.0r1-57513	Gossypium barbadense	1.0	siRNA24	scaffold6489:49819-50218	1677	3.682
gba-b1.0r1-57514	Gossypium barbadense	1.0	siRNA24	scaffold6489:50341-50451	503	1.104
gba-b1.0r1-57515	Gossypium barbadense	1.0	siRNA24	scaffold6489:51900-52038	648	1.423
gba-b1.0r1-57516	Gossypium barbadense	1.0	siRNA24	scaffold649:23942-24249	564	1.238
gba-b1.0r1-57517	Gossypium barbadense	1.0	siRNA24	scaffold649:29700-29885	1389	3.049
gba-b1.0r1-57518	Gossypium barbadense	1.0	siRNA24	scaffold649:30653-30861	461	1.012
gba-b1.0r1-57519	Gossypium barbadense	1.0	siRNA24	scaffold649:37091-37191	275	0.604
gba-b1.0r1-57520	Gossypium barbadense	1.0	siRNA24	scaffold649:43429-43665	627	1.376
gba-b1.0r1-57521	Gossypium barbadense	1.0	siRNA24	scaffold6492:8832-9178	900	1.976
gba-b1.0r1-57522	Gossypium barbadense	1.0	siRNA24	scaffold6492:22111-22399	890	1.954
gba-b1.0r1-57523	Gossypium barbadense	1.0	siRNA24	scaffold6492:24632-24920	877	1.925
gba-b1.0r1-57524	Gossypium barbadense	1.0	siRNA24	scaffold6492:189022-189255	1305	2.865
gba-b1.0r1-57525	Gossypium barbadense	1.0	siRNA24	scaffold6499:11828-12171	1770	3.886
gba-b1.0r1-57526	Gossypium barbadense	1.0	siRNA24	scaffold6499:62354-62544	919	2.017
gba-b1.0r1-57527	Gossypium barbadense	1.0	siRNA24	scaffold6499:104515-104743	1778	3.903
gba-b1.0r1-57528	Gossypium barbadense	1.0	siRNA24	scaffold6499:105483-105561	256	0.562
gba-b1.0r1-57529	Gossypium barbadense	1.0	siRNA24	scaffold6499:115610-115711	429	0.942
gba-b1.0r1-57530	Gossypium barbadense	1.0	siRNA24	scaffold6499:115792-116178	1250	2.744
gba-b1.0r1-57531	Gossypium barbadense	1.0	siRNA24	scaffold6499:139951-140005	350	0.768
gba-b1.0r1-57532	Gossypium barbadense	1.0	siRNA24	scaffold6499:145656-146437	1387	3.045
gba-b1.0r1-57533	Gossypium barbadense	1.0	siRNA24	scaffold6499:155814-156055	859	1.886
gba-b1.0r1-57534	Gossypium barbadense	1.0	siRNA24	scaffold6499:208273-208376	605	1.328
gba-b1.0r1-57535	Gossypium barbadense	1.0	siRNA24	scaffold65:53224-53351	544	1.194
gba-b1.0r1-57536	Gossypium barbadense	1.0	siRNA24	scaffold6501:1813-2036	499	1.095
gba-b1.0r1-57537	Gossypium barbadense	1.0	siRNA24	scaffold6501:2946-3028	381	0.836
gba-b1.0r1-57538	Gossypium barbadense	1.0	siRNA24	scaffold6501:19517-19854	904	1.985
gba-b1.0r1-57539	Gossypium barbadense	1.0	siRNA24	scaffold6501:22321-22518	291	0.639
gba-b1.0r1-57540	Gossypium barbadense	1.0	siRNA24	scaffold6501:26863-27019	644	1.414
gba-b1.0r1-57541	Gossypium barbadense	1.0	siRNA24	scaffold6501:27727-27763	363	0.797
gba-b1.0r1-57542	Gossypium barbadense	1.0	siRNA24	scaffold6501:86199-86361	691	1.517
gba-b1.0r1-57543	Gossypium barbadense	1.0	siRNA24	scaffold6501:86739-86958	603	1.324
gba-b1.0r1-57544	Gossypium barbadense	1.0	siRNA24	scaffold6501:95970-96372	796	1.747
gba-b1.0r1-57545	Gossypium barbadense	1.0	siRNA24	scaffold6501:134642-134733	766	1.682
gba-b1.0r1-57546	Gossypium barbadense	1.0	siRNA24	scaffold6501:182167-182273	891	1.956
gba-b1.0r1-57547	Gossypium barbadense	1.0	siRNA24	scaffold6501:189470-189670	800	1.756
gba-b1.0r1-57548	Gossypium barbadense	1.0	siRNA24	scaffold6501:229172-229239	335	0.735
gba-b1.0r1-57549	Gossypium barbadense	1.0	siRNA24	scaffold6501:232502-232795	957	2.101
gba-b1.0r1-57550	Gossypium barbadense	1.0	siRNA24	scaffold6501:235761-236220	527	1.157
gba-b1.0r1-57551	Gossypium barbadense	1.0	siRNA24	scaffold6501:243311-243582	537	1.179
gba-b1.0r1-57552	Gossypium barbadense	1.0	siRNA24	scaffold6501:247574-247677	276	0.606
gba-b1.0r1-57553	Gossypium barbadense	1.0	siRNA24	scaffold6501:263171-263352	469	1.030
gba-b1.0r1-57554	Gossypium barbadense	1.0	siRNA24	scaffold6506:20710-20876	599	1.315
gba-b1.0r1-57555	Gossypium barbadense	1.0	siRNA24	scaffold6509:328614-328655	335	0.735
gba-b1.0r1-57556	Gossypium barbadense	1.0	siRNA24	scaffold6510:37494-37911	911	2.000
gba-b1.0r1-57557	Gossypium barbadense	1.0	siRNA24	scaffold6510:63200-63688	1132	2.485
gba-b1.0r1-57558	Gossypium barbadense	1.0	siRNA24	scaffold6510:158858-159071	927	2.035
gba-b1.0r1-57559	Gossypium barbadense	1.0	siRNA24	scaffold6510:180169-180208	331	0.727
gba-b1.0r1-57560	Gossypium barbadense	1.0	siRNA24	scaffold6511:107763-108082	2097	4.604
gba-b1.0r1-57561	Gossypium barbadense	1.0	siRNA24	scaffold6518:3716-4289	739	1.622
gba-b1.0r1-57562	Gossypium barbadense	1.0	siRNA24	scaffold6518:94986-95042	389	0.854
gba-b1.0r1-57563	Gossypium barbadense	1.0	siRNA24	scaffold6518:102595-102943	520	1.142
gba-b1.0r1-57564	Gossypium barbadense	1.0	siRNA24	scaffold6518:119709-119876	1461	3.207
gba-b1.0r1-57565	Gossypium barbadense	1.0	siRNA24	scaffold652:24632-24770	1497	3.286
gba-b1.0r1-57566	Gossypium barbadense	1.0	siRNA24	scaffold652:25544-25665	326	0.716
gba-b1.0r1-57567	Gossypium barbadense	1.0	siRNA24	scaffold652:43287-43408	1547	3.396
gba-b1.0r1-57568	Gossypium barbadense	1.0	siRNA24	scaffold652:56499-56531	342	0.751
gba-b1.0r1-57569	Gossypium barbadense	1.0	siRNA24	scaffold652:57326-57403	145	0.318
gba-b1.0r1-57570	Gossypium barbadense	1.0	siRNA24	scaffold652:101452-101573	256	0.562
gba-b1.0r1-57571	Gossypium barbadense	1.0	siRNA24	scaffold652:121058-121332	3001	6.588
gba-b1.0r1-57572	Gossypium barbadense	1.0	siRNA24	scaffold652:122691-122876	574	1.260
gba-b1.0r1-57573	Gossypium barbadense	1.0	siRNA24	scaffold652:138417-138792	1891	4.151
gba-b1.0r1-57574	Gossypium barbadense	1.0	siRNA24	scaffold652:139692-139840	368	0.808
gba-b1.0r1-57575	Gossypium barbadense	1.0	siRNA24	scaffold652:142363-142414	221	0.485
gba-b1.0r1-57576	Gossypium barbadense	1.0	siRNA24	scaffold652:156590-156898	354	0.777
gba-b1.0r1-57577	Gossypium barbadense	1.0	siRNA24	scaffold652:179753-179968	488	1.071
gba-b1.0r1-57578	Gossypium barbadense	1.0	siRNA24	scaffold652:181163-181193	479	1.052
gba-b1.0r1-57579	Gossypium barbadense	1.0	siRNA24	scaffold652:181902-182096	467	1.025
gba-b1.0r1-57580	Gossypium barbadense	1.0	siRNA24	scaffold652:182406-182637	917	2.013
gba-b1.0r1-57581	Gossypium barbadense	1.0	siRNA24	scaffold652:183967-183998	472	1.036
gba-b1.0r1-57582	Gossypium barbadense	1.0	siRNA24	scaffold652:185861-186152	994	2.182
gba-b1.0r1-57583	Gossypium barbadense	1.0	siRNA24	scaffold652:223004-223265	1643	3.607
gba-b1.0r1-57584	Gossypium barbadense	1.0	siRNA24	scaffold652:225480-225535	724	1.589
gba-b1.0r1-57585	Gossypium barbadense	1.0	siRNA24	scaffold652:226407-226520	608	1.335
gba-b1.0r1-57586	Gossypium barbadense	1.0	siRNA24	scaffold652:229459-229668	1304	2.863
gba-b1.0r1-57587	Gossypium barbadense	1.0	siRNA24	scaffold652:231699-232011	1760	3.864
gba-b1.0r1-57588	Gossypium barbadense	1.0	siRNA24	scaffold652:241276-241467	848	1.862
gba-b1.0r1-57589	Gossypium barbadense	1.0	siRNA24	scaffold652:241729-241856	418	0.918
gba-b1.0r1-57590	Gossypium barbadense	1.0	OtherRNA	scaffold652:292387-292541	1305	2.865
gba-b1.0r1-57591	Gossypium barbadense	1.0	siRNA24	scaffold652:307991-308225	295	0.648
gba-b1.0r1-57592	Gossypium barbadense	1.0	siRNA24	scaffold652:311733-311781	432	0.948
gba-b1.0r1-57593	Gossypium barbadense	1.0	siRNA24	scaffold652:317500-317576	415	0.911
gba-b1.0r1-57594	Gossypium barbadense	1.0	siRNA24	scaffold6520:117393-117863	1005	2.206
gba-b1.0r1-57595	Gossypium barbadense	1.0	siRNA24	scaffold6523:11979-12012	179	0.393
gba-b1.0r1-57596	Gossypium barbadense	1.0	siRNA24	scaffold6525:125108-125148	442	0.970
gba-b1.0r1-57597	Gossypium barbadense	1.0	siRNA24	scaffold6525:139167-139209	409	0.898
gba-b1.0r1-57598	Gossypium barbadense	1.0	siRNA24	scaffold6525:225754-226173	1495	3.282
gba-b1.0r1-57599	Gossypium barbadense	1.0	siRNA24	scaffold6525:259024-259645	2684	5.892
gba-b1.0r1-57600	Gossypium barbadense	1.0	siRNA24	scaffold6526:31180-31419	828	1.818
gba-b1.0r1-57601	Gossypium barbadense	1.0	siRNA24	scaffold6526:55803-55962	514	1.128
gba-b1.0r1-57602	Gossypium barbadense	1.0	siRNA24	scaffold6526:119665-120091	755	1.657
gba-b1.0r1-57603	Gossypium barbadense	1.0	siRNA24	scaffold6526:132270-132896	1404	3.082
gba-b1.0r1-57604	Gossypium barbadense	1.0	siRNA24	scaffold6526:168010-168160	712	1.563
gba-b1.0r1-57605	Gossypium barbadense	1.0	siRNA24	scaffold6528:7900-7934	442	0.970
gba-b1.0r1-57606	Gossypium barbadense	1.0	siRNA24	scaffold6528:21527-21753	312	0.685
gba-b1.0r1-57607	Gossypium barbadense	1.0	siRNA24	scaffold6528:24413-24686	1004	2.204
gba-b1.0r1-57608	Gossypium barbadense	1.0	siRNA24	scaffold6528:25600-25940	1103	2.421
gba-b1.0r1-57609	Gossypium barbadense	1.0	siRNA24	scaffold6528:31319-31589	886	1.945
gba-b1.0r1-57610	Gossypium barbadense	1.0	siRNA24	scaffold6528:45357-45892	593	1.302
gba-b1.0r1-57611	Gossypium barbadense	1.0	siRNA24	scaffold6528:82853-83243	1337	2.935
gba-b1.0r1-57612	Gossypium barbadense	1.0	siRNA24	scaffold6528:86939-86991	382	0.839
gba-b1.0r1-57613	Gossypium barbadense	1.0	siRNA24	scaffold6528:94702-94992	1462	3.210
gba-b1.0r1-57614	Gossypium barbadense	1.0	siRNA24	scaffold6528:99462-99732	562	1.234
gba-b1.0r1-57615	Gossypium barbadense	1.0	siRNA24	scaffold6528:110590-110698	542	1.190
gba-b1.0r1-57616	Gossypium barbadense	1.0	siRNA24	scaffold6528:120233-120409	788	1.730
gba-b1.0r1-57617	Gossypium barbadense	1.0	siRNA24	scaffold6528:122091-122168	265	0.582
gba-b1.0r1-57618	Gossypium barbadense	1.0	siRNA24	scaffold6528:140873-141493	4797	10.531
gba-b1.0r1-57619	Gossypium barbadense	1.0	OtherRNA	scaffold6530:115412-115539	433	0.951
gba-b1.0r1-57620	Gossypium barbadense	1.0	siRNA24	scaffold6531:23241-23323	849	1.864
gba-b1.0r1-57621	Gossypium barbadense	1.0	siRNA24	scaffold6531:110735-110773	415	0.911
gba-b1.0r1-57622	Gossypium barbadense	1.0	siRNA24	scaffold6531:272990-273160	308	0.676
gba-b1.0r1-57623	Gossypium barbadense	1.0	siRNA24	scaffold6531:337847-337952	141	0.310
gba-b1.0r1-57624	Gossypium barbadense	1.0	siRNA24	scaffold6533:46771-47259	1067	2.342
gba-b1.0r1-57625	Gossypium barbadense	1.0	siRNA24	scaffold6533:56668-56728	397	0.872
gba-b1.0r1-57626	Gossypium barbadense	1.0	siRNA24	scaffold6533:120858-121051	727	1.596
gba-b1.0r1-57627	Gossypium barbadense	1.0	siRNA24	scaffold6538:110927-111227	1370	3.008
gba-b1.0r1-57628	Gossypium barbadense	1.0	siRNA24	scaffold6538:123881-124239	283	0.621
gba-b1.0r1-57629	Gossypium barbadense	1.0	siRNA24	scaffold6539:69466-69496	173	0.380
gba-b1.0r1-57630	Gossypium barbadense	1.0	siRNA24	scaffold6539:119661-119798	296	0.650
gba-b1.0r1-57631	Gossypium barbadense	1.0	siRNA22	scaffold6539:146971-147084	351	0.771
gba-b1.0r1-57632	Gossypium barbadense	1.0	siRNA24	scaffold6539:166976-167279	775	1.701
gba-b1.0r1-57633	Gossypium barbadense	1.0	siRNA24	scaffold6539:226235-226633	1867	4.099
gba-b1.0r1-57634	Gossypium barbadense	1.0	siRNA24	scaffold6539:229864-230045	1054	2.314
gba-b1.0r1-57635	Gossypium barbadense	1.0	siRNA24	scaffold654:132265-132618	1669	3.664
gba-b1.0r1-57636	Gossypium barbadense	1.0	siRNA24	scaffold6540:123304-123442	461	1.012
gba-b1.0r1-57637	Gossypium barbadense	1.0	siRNA24	scaffold6540:138498-138681	507	1.113
gba-b1.0r1-57638	Gossypium barbadense	1.0	siRNA24	scaffold6540:189877-190186	736	1.616
gba-b1.0r1-57639	Gossypium barbadense	1.0	siRNA24	scaffold6540:321841-322108	924	2.028
gba-b1.0r1-57640	Gossypium barbadense	1.0	siRNA24	scaffold6540:363251-363404	644	1.414
gba-b1.0r1-57641	Gossypium barbadense	1.0	siRNA24	scaffold6540:389036-389545	1872	4.110
gba-b1.0r1-57642	Gossypium barbadense	1.0	siRNA24	scaffold6542:78210-78326	461	1.012
gba-b1.0r1-57643	Gossypium barbadense	1.0	siRNA24	scaffold6542:79919-80070	509	1.117
gba-b1.0r1-57644	Gossypium barbadense	1.0	siRNA24	scaffold6542:80644-80680	401	0.880
gba-b1.0r1-57645	Gossypium barbadense	1.0	siRNA24	scaffold6542:86511-86693	355	0.779
gba-b1.0r1-57646	Gossypium barbadense	1.0	siRNA24	scaffold6542:86773-87065	603	1.324
gba-b1.0r1-57647	Gossypium barbadense	1.0	siRNA24	scaffold6542:95618-95814	1613	3.541
gba-b1.0r1-57648	Gossypium barbadense	1.0	siRNA24	scaffold6543:85191-85365	1023	2.246
gba-b1.0r1-57649	Gossypium barbadense	1.0	siRNA24	scaffold6543:85981-86329	1336	2.933
gba-b1.0r1-57650	Gossypium barbadense	1.0	siRNA24	scaffold6543:169586-169627	290	0.637
gba-b1.0r1-57651	Gossypium barbadense	1.0	siRNA24	scaffold6543:170506-170689	681	1.495
gba-b1.0r1-57652	Gossypium barbadense	1.0	siRNA24	scaffold6543:171801-171939	818	1.796
gba-b1.0r1-57653	Gossypium barbadense	1.0	siRNA24	scaffold6543:172021-172145	901	1.978
gba-b1.0r1-57654	Gossypium barbadense	1.0	siRNA24	scaffold6543:173476-173543	3125	6.860
gba-b1.0r1-57655	Gossypium barbadense	1.0	siRNA24	scaffold6543:184947-184979	329	0.722
gba-b1.0r1-57656	Gossypium barbadense	1.0	siRNA24	scaffold6543:188622-188691	233	0.512
gba-b1.0r1-57657	Gossypium barbadense	1.0	siRNA24	scaffold6543:191143-191241	1567	3.440
gba-b1.0r1-57658	Gossypium barbadense	1.0	siRNA24	scaffold6543:192943-193539	1204	2.643
gba-b1.0r1-57659	Gossypium barbadense	1.0	siRNA24	scaffold6543:197407-197613	210	0.461
gba-b1.0r1-57661	Gossypium barbadense	1.0	siRNA24	scaffold6543:197787-197974	675	1.482
gba-b1.0r1-57662	Gossypium barbadense	1.0	siRNA24	scaffold6543:202721-202852	742	1.629
gba-b1.0r1-57663	Gossypium barbadense	1.0	siRNA24	scaffold6543:203487-203574	595	1.306
gba-b1.0r1-57664	Gossypium barbadense	1.0	siRNA24	scaffold6543:214143-214232	412	0.904
gba-b1.0r1-57665	Gossypium barbadense	1.0	siRNA24	scaffold6543:215243-215874	1356	2.977
gba-b1.0r1-57666	Gossypium barbadense	1.0	siRNA24	scaffold6543:216255-216587	257	0.564
gba-b1.0r1-57667	Gossypium barbadense	1.0	siRNA24	scaffold6543:221745-221958	575	1.262
gba-b1.0r1-57668	Gossypium barbadense	1.0	siRNA24	scaffold6543:222784-223476	2194	4.816
gba-b1.0r1-57669	Gossypium barbadense	1.0	siRNA24	scaffold6543:226717-227028	1044	2.292
gba-b1.0r1-57670	Gossypium barbadense	1.0	siRNA24	scaffold6543:230179-230463	1945	4.270
gba-b1.0r1-57671	Gossypium barbadense	1.0	siRNA24	scaffold6543:244640-244981	660	1.449
gba-b1.0r1-57672	Gossypium barbadense	1.0	siRNA24	scaffold6543:263007-263688	3140	6.893
gba-b1.0r1-57673	Gossypium barbadense	1.0	siRNA24	scaffold6543:266791-267416	1147	2.518
gba-b1.0r1-57674	Gossypium barbadense	1.0	siRNA24	scaffold6543:267984-268149	304	0.667
gba-b1.0r1-57675	Gossypium barbadense	1.0	siRNA24	scaffold6543:269355-269514	896	1.967
gba-b1.0r1-57676	Gossypium barbadense	1.0	siRNA24	scaffold6546:17106-17182	595	1.306
gba-b1.0r1-57677	Gossypium barbadense	1.0	siRNA24	scaffold6546:21244-22006	1703	3.739
gba-b1.0r1-57678	Gossypium barbadense	1.0	siRNA24	scaffold6546:23981-24273	521	1.144
gba-b1.0r1-57679	Gossypium barbadense	1.0	siRNA24	scaffold6546:26431-26723	843	1.851
gba-b1.0r1-57680	Gossypium barbadense	1.0	siRNA24	scaffold6546:82758-83190	5108	11.214
gba-b1.0r1-57681	Gossypium barbadense	1.0	siRNA24	scaffold6547:37629-37867	501	1.100
gba-b1.0r1-57682	Gossypium barbadense	1.0	siRNA24	scaffold6547:51360-51410	520	1.142
gba-b1.0r1-57683	Gossypium barbadense	1.0	siRNA24	scaffold6547:126115-126192	225	0.494
gba-b1.0r1-57684	Gossypium barbadense	1.0	siRNA24	scaffold6547:160405-161072	815	1.789
gba-b1.0r1-57685	Gossypium barbadense	1.0	siRNA24	scaffold6547:163857-163890	319	0.700
gba-b1.0r1-57686	Gossypium barbadense	1.0	siRNA24	scaffold6547:170850-171076	1781	3.910
gba-b1.0r1-57687	Gossypium barbadense	1.0	siRNA24	scaffold6547:207220-207686	920	2.020
gba-b1.0r1-57688	Gossypium barbadense	1.0	siRNA24	scaffold6549:16481-16547	422	0.926
gba-b1.0r1-57689	Gossypium barbadense	1.0	siRNA24	scaffold6549:183105-183218	362	0.795
gba-b1.0r1-57690	Gossypium barbadense	1.0	siRNA24	scaffold6549:201179-201565	861	1.890
gba-b1.0r1-57691	Gossypium barbadense	1.0	siRNA24	scaffold6549:206102-206717	1140	2.503
gba-b1.0r1-57692	Gossypium barbadense	1.0	siRNA24	scaffold6549:224102-224397	244	0.536
gba-b1.0r1-57693	Gossypium barbadense	1.0	siRNA24	scaffold655:95786-95861	654	1.436
gba-b1.0r1-57694	Gossypium barbadense	1.0	siRNA24	scaffold655:97065-97191	521	1.144
gba-b1.0r1-57695	Gossypium barbadense	1.0	siRNA24	scaffold655:98351-98555	610	1.339
gba-b1.0r1-57696	Gossypium barbadense	1.0	siRNA24	scaffold655:98637-99377	2410	5.291
gba-b1.0r1-57697	Gossypium barbadense	1.0	siRNA24	scaffold655:100991-101488	913	2.004
gba-b1.0r1-57698	Gossypium barbadense	1.0	siRNA24	scaffold655:106793-107058	570	1.251
gba-b1.0r1-57699	Gossypium barbadense	1.0	siRNA24	scaffold6551:20105-20425	458	1.005
gba-b1.0r1-57700	Gossypium barbadense	1.0	siRNA24	scaffold6551:30756-30880	417	0.915
gba-b1.0r1-57702	Gossypium barbadense	1.0	siRNA24	scaffold6551:177360-177535	550	1.207
gba-b1.0r1-57703	Gossypium barbadense	1.0	siRNA24	scaffold6552:54185-54555	693	1.521
gba-b1.0r1-57704	Gossypium barbadense	1.0	siRNA24	scaffold6552:62728-62876	154	0.338
gba-b1.0r1-57705	Gossypium barbadense	1.0	siRNA24	scaffold6552:72856-73320	627	1.376
gba-b1.0r1-57706	Gossypium barbadense	1.0	siRNA24	scaffold6552:74492-75029	2597	5.701
gba-b1.0r1-57707	Gossypium barbadense	1.0	siRNA24	scaffold6552:77775-78874	3518	7.723
gba-b1.0r1-57708	Gossypium barbadense	1.0	nearMIRNA	scaffold6552:89255-89345	533	1.170
gba-b1.0r1-57709	Gossypium barbadense	1.0	siRNA24	scaffold6552:161384-161503	362	0.795
gba-b1.0r1-57710	Gossypium barbadense	1.0	OtherRNA	scaffold6552:171894-171942	122	0.268
gba-b1.0r1-57711	Gossypium barbadense	1.0	siRNA24	scaffold6552:184264-184458	241	0.529
gba-b1.0r1-57712	Gossypium barbadense	1.0	siRNA24	scaffold6552:184906-185170	869	1.908
gba-b1.0r1-57713	Gossypium barbadense	1.0	siRNA24	scaffold6553:100220-100382	461	1.012
gba-b1.0r1-57714	Gossypium barbadense	1.0	siRNA24	scaffold6554:12535-12665	406	0.891
gba-b1.0r1-57715	Gossypium barbadense	1.0	siRNA24	scaffold6554:21471-22405	7011	15.391
gba-b1.0r1-57716	Gossypium barbadense	1.0	siRNA24	scaffold6554:25815-26613	5215	11.448
gba-b1.0r1-57717	Gossypium barbadense	1.0	siRNA24	scaffold6562:12644-12891	738	1.620
gba-b1.0r1-57718	Gossypium barbadense	1.0	siRNA24	scaffold6563:32128-32323	760	1.668
gba-b1.0r1-57719	Gossypium barbadense	1.0	siRNA24	scaffold6563:34647-34681	361	0.793
gba-b1.0r1-57720	Gossypium barbadense	1.0	siRNA24	scaffold6563:78344-78458	305	0.670
gba-b1.0r1-57721	Gossypium barbadense	1.0	siRNA24	scaffold6563:101659-101839	393	0.863
gba-b1.0r1-57722	Gossypium barbadense	1.0	siRNA24	scaffold6563:108194-108510	2048	4.496
gba-b1.0r1-57723	Gossypium barbadense	1.0	siRNA24	scaffold6563:162757-163236	831	1.824
gba-b1.0r1-57724	Gossypium barbadense	1.0	siRNA24	scaffold6563:186329-186621	609	1.337
gba-b1.0r1-57725	Gossypium barbadense	1.0	siRNA24	scaffold6563:268819-269179	800	1.756
gba-b1.0r1-57726	Gossypium barbadense	1.0	siRNA24	scaffold6563:315521-315816	1113	2.443
gba-b1.0r1-57727	Gossypium barbadense	1.0	siRNA24	scaffold6563:317042-317419	996	2.187
gba-b1.0r1-57728	Gossypium barbadense	1.0	siRNA24	scaffold6563:337231-337389	857	1.881
gba-b1.0r1-57729	Gossypium barbadense	1.0	siRNA24	scaffold6563:362060-362812	2220	4.874
gba-b1.0r1-57730	Gossypium barbadense	1.0	siRNA24	scaffold6563:388613-388731	463	1.016
gba-b1.0r1-57731	Gossypium barbadense	1.0	siRNA24	scaffold6563:389140-389522	608	1.335
gba-b1.0r1-57732	Gossypium barbadense	1.0	siRNA24	scaffold6563:393144-393539	538	1.181
gba-b1.0r1-57733	Gossypium barbadense	1.0	siRNA24	scaffold6563:410007-410658	1755	3.853
gba-b1.0r1-57734	Gossypium barbadense	1.0	siRNA24	scaffold6563:415524-415554	171	0.375
gba-b1.0r1-57735	Gossypium barbadense	1.0	siRNA24	scaffold6563:429284-430132	1455	3.194
gba-b1.0r1-57736	Gossypium barbadense	1.0	siRNA24	scaffold6563:445451-445655	466	1.023
gba-b1.0r1-57737	Gossypium barbadense	1.0	siRNA22	scaffold6563:462702-462920	1265	2.777
gba-b1.0r1-57738	Gossypium barbadense	1.0	siRNA24	scaffold6563:464012-464402	280	0.615
gba-b1.0r1-57739	Gossypium barbadense	1.0	siRNA24	scaffold6563:472831-472908	337	0.740
gba-b1.0r1-57740	Gossypium barbadense	1.0	siRNA24	scaffold6563:478132-478503	929	2.039
gba-b1.0r1-57741	Gossypium barbadense	1.0	siRNA24	scaffold6563:482195-482316	2648	5.813
gba-b1.0r1-57742	Gossypium barbadense	1.0	siRNA24	scaffold6563:483265-483367	426	0.935
gba-b1.0r1-57743	Gossypium barbadense	1.0	siRNA24	scaffold6563:506673-507043	652	1.431
gba-b1.0r1-57744	Gossypium barbadense	1.0	siRNA24	scaffold6563:509018-509203	436	0.957
gba-b1.0r1-57745	Gossypium barbadense	1.0	siRNA24	scaffold6563:531759-531918	932	2.046
gba-b1.0r1-57746	Gossypium barbadense	1.0	siRNA24	scaffold6563:531983-532288	805	1.767
gba-b1.0r1-57747	Gossypium barbadense	1.0	siRNA24	scaffold6563:546465-546883	1131	2.483
gba-b1.0r1-57748	Gossypium barbadense	1.0	siRNA24	scaffold6563:560391-561027	984	2.160
gba-b1.0r1-57749	Gossypium barbadense	1.0	siRNA24	scaffold6563:611202-611252	214	0.470
gba-b1.0r1-57750	Gossypium barbadense	1.0	siRNA24	scaffold6564:28985-29515	615	1.350
gba-b1.0r1-57751	Gossypium barbadense	1.0	siRNA22	scaffold6574:13676-13777	362	0.795
gba-b1.0r1-57752	Gossypium barbadense	1.0	siRNA24	scaffold6574:28650-28961	882	1.936
gba-b1.0r1-57753	Gossypium barbadense	1.0	siRNA24	scaffold6574:29052-29273	1027	2.255
gba-b1.0r1-57754	Gossypium barbadense	1.0	siRNA24	scaffold6574:78142-78259	293	0.643
gba-b1.0r1-57755	Gossypium barbadense	1.0	siRNA24	scaffold6574:88738-88907	408	0.896
gba-b1.0r1-57756	Gossypium barbadense	1.0	siRNA24	scaffold6574:92860-93046	1065	2.338
gba-b1.0r1-57757	Gossypium barbadense	1.0	siRNA24	scaffold6574:99551-99635	185	0.406
gba-b1.0r1-57758	Gossypium barbadense	1.0	siRNA24	scaffold6574:102644-102858	462	1.014
gba-b1.0r1-57759	Gossypium barbadense	1.0	siRNA24	scaffold6574:125793-125909	363	0.797
gba-b1.0r1-57760	Gossypium barbadense	1.0	siRNA24	scaffold6574:160596-160781	1154	2.533
gba-b1.0r1-57761	Gossypium barbadense	1.0	siRNA21	scaffold6574:208706-209060	1604	3.521
gba-b1.0r1-57762	Gossypium barbadense	1.0	siRNA24	scaffold6576:79135-79163	236	0.518
gba-b1.0r1-57763	Gossypium barbadense	1.0	siRNA24	scaffold658:48345-48470	152	0.334
gba-b1.0r1-57764	Gossypium barbadense	1.0	siRNA24	scaffold658:162186-162288	237	0.520
gba-b1.0r1-57765	Gossypium barbadense	1.0	siRNA24	scaffold658:253756-253948	898	1.971
gba-b1.0r1-57766	Gossypium barbadense	1.0	siRNA24	scaffold658:419661-420127	873	1.916
gba-b1.0r1-57767	Gossypium barbadense	1.0	siRNA24	scaffold658:555571-555741	638	1.401
gba-b1.0r1-57768	Gossypium barbadense	1.0	siRNA24	scaffold658:629472-629711	1397	3.067
gba-b1.0r1-57769	Gossypium barbadense	1.0	siRNA22	scaffold6580:210428-211328	2771	6.083
gba-b1.0r1-57770	Gossypium barbadense	1.0	siRNA24	scaffold6580:252052-252340	969	2.127
gba-b1.0r1-57771	Gossypium barbadense	1.0	siRNA24	scaffold6580:253066-253363	1017	2.233
gba-b1.0r1-57772	Gossypium barbadense	1.0	siRNA24	scaffold6580:258094-258362	677	1.486
gba-b1.0r1-57773	Gossypium barbadense	1.0	siRNA24	scaffold6580:452314-452447	734	1.611
gba-b1.0r1-57774	Gossypium barbadense	1.0	OtherRNA	scaffold6580:574226-574371	912	2.002
gba-b1.0r1-57775	Gossypium barbadense	1.0	siRNA24	scaffold6582:47931-48163	1348	2.959
gba-b1.0r1-57776	Gossypium barbadense	1.0	siRNA24	scaffold6582:48887-49086	638	1.401
gba-b1.0r1-57777	Gossypium barbadense	1.0	siRNA24	scaffold6582:51366-51785	543	1.192
gba-b1.0r1-57778	Gossypium barbadense	1.0	siRNA24	scaffold6583:17825-17856	324	0.711
gba-b1.0r1-57779	Gossypium barbadense	1.0	siRNA24	scaffold6584:8166-8324	1152	2.529
gba-b1.0r1-57780	Gossypium barbadense	1.0	siRNA24	scaffold6584:26889-27029	591	1.297
gba-b1.0r1-57781	Gossypium barbadense	1.0	siRNA24	scaffold6584:28360-28476	596	1.308
gba-b1.0r1-57782	Gossypium barbadense	1.0	siRNA24	scaffold6584:31008-31361	1926	4.228
gba-b1.0r1-57783	Gossypium barbadense	1.0	siRNA24	scaffold6584:50897-51291	2248	4.935
gba-b1.0r1-57784	Gossypium barbadense	1.0	siRNA24	scaffold6584:52474-53137	1486	3.262
gba-b1.0r1-57785	Gossypium barbadense	1.0	siRNA24	scaffold6584:60832-60929	735	1.614
gba-b1.0r1-57786	Gossypium barbadense	1.0	siRNA24	scaffold6584:89353-89389	346	0.760
gba-b1.0r1-57787	Gossypium barbadense	1.0	siRNA24	scaffold6584:109259-109473	633	1.390
gba-b1.0r1-57788	Gossypium barbadense	1.0	siRNA24	scaffold6584:125750-125786	315	0.692
gba-b1.0r1-57789	Gossypium barbadense	1.0	siRNA24	scaffold6584:126579-126710	519	1.139
gba-b1.0r1-57790	Gossypium barbadense	1.0	siRNA24	scaffold6584:138361-138453	359	0.788
gba-b1.0r1-57791	Gossypium barbadense	1.0	siRNA24	scaffold6584:139419-139488	632	1.387
gba-b1.0r1-57792	Gossypium barbadense	1.0	siRNA24	scaffold6584:147334-147492	1665	3.655
gba-b1.0r1-57793	Gossypium barbadense	1.0	siRNA24	scaffold6584:153665-153838	1213	2.663
gba-b1.0r1-57794	Gossypium barbadense	1.0	siRNA24	scaffold6584:157348-157630	929	2.039
gba-b1.0r1-57795	Gossypium barbadense	1.0	siRNA24	scaffold6584:159918-160014	435	0.955
gba-b1.0r1-57796	Gossypium barbadense	1.0	siRNA24	scaffold6584:161864-161937	604	1.326
gba-b1.0r1-57797	Gossypium barbadense	1.0	siRNA24	scaffold6584:168835-169071	991	2.176
gba-b1.0r1-57798	Gossypium barbadense	1.0	siRNA24	scaffold6584:203305-203751	789	1.732
gba-b1.0r1-57799	Gossypium barbadense	1.0	siRNA24	scaffold6584:208609-208801	452	0.992
gba-b1.0r1-57800	Gossypium barbadense	1.0	siRNA24	scaffold6584:210897-211137	462	1.014
gba-b1.0r1-57801	Gossypium barbadense	1.0	siRNA24	scaffold6584:213793-213945	267	0.586
gba-b1.0r1-57802	Gossypium barbadense	1.0	siRNA24	scaffold6584:216226-216364	181	0.397
gba-b1.0r1-57803	Gossypium barbadense	1.0	siRNA24	scaffold6584:222348-222545	608	1.335
gba-b1.0r1-57804	Gossypium barbadense	1.0	siRNA24	scaffold6584:229140-229371	488	1.071
gba-b1.0r1-57805	Gossypium barbadense	1.0	siRNA24	scaffold6584:229561-229701	144	0.316
gba-b1.0r1-57806	Gossypium barbadense	1.0	siRNA24	scaffold6584:237766-237997	356	0.782
gba-b1.0r1-57807	Gossypium barbadense	1.0	siRNA24	scaffold6584:239922-240151	484	1.063
gba-b1.0r1-57808	Gossypium barbadense	1.0	siRNA24	scaffold6584:247025-247569	555	1.218
gba-b1.0r1-57809	Gossypium barbadense	1.0	siRNA24	scaffold6584:247762-247808	233	0.512
gba-b1.0r1-57810	Gossypium barbadense	1.0	siRNA24	scaffold6584:258304-258759	994	2.182
gba-b1.0r1-57811	Gossypium barbadense	1.0	siRNA24	scaffold6584:260402-260662	1003	2.202
gba-b1.0r1-57812	Gossypium barbadense	1.0	siRNA24	scaffold6584:262559-262654	1849	4.059
gba-b1.0r1-57813	Gossypium barbadense	1.0	siRNA24	scaffold6584:264133-264385	456	1.001
gba-b1.0r1-57814	Gossypium barbadense	1.0	siRNA24	scaffold6584:265636-265717	1149	2.522
gba-b1.0r1-57815	Gossypium barbadense	1.0	siRNA24	scaffold6584:266168-266235	331	0.727
gba-b1.0r1-57816	Gossypium barbadense	1.0	siRNA24	scaffold6584:267988-268204	668	1.466
gba-b1.0r1-57817	Gossypium barbadense	1.0	siRNA24	scaffold6584:270055-270430	651	1.429
gba-b1.0r1-57818	Gossypium barbadense	1.0	siRNA24	scaffold6584:276269-276405	1026	2.252
gba-b1.0r1-57819	Gossypium barbadense	1.0	siRNA24	scaffold6584:278589-278743	459	1.008
gba-b1.0r1-57820	Gossypium barbadense	1.0	siRNA24	scaffold6584:284499-284883	970	2.129
gba-b1.0r1-57821	Gossypium barbadense	1.0	siRNA24	scaffold6584:288184-288487	832	1.826
gba-b1.0r1-57822	Gossypium barbadense	1.0	siRNA24	scaffold6584:289503-289869	910	1.998
gba-b1.0r1-57823	Gossypium barbadense	1.0	siRNA24	scaffold6584:290405-290590	515	1.131
gba-b1.0r1-57824	Gossypium barbadense	1.0	siRNA24	scaffold6584:291207-291739	2285	5.016
gba-b1.0r1-57825	Gossypium barbadense	1.0	siRNA24	scaffold6584:296314-296465	748	1.642
gba-b1.0r1-57826	Gossypium barbadense	1.0	siRNA24	scaffold6584:302349-302528	654	1.436
gba-b1.0r1-57827	Gossypium barbadense	1.0	siRNA24	scaffold6589:80817-80849	361	0.793
gba-b1.0r1-57828	Gossypium barbadense	1.0	siRNA24	scaffold6589:81492-81552	115	0.252
gba-b1.0r1-57829	Gossypium barbadense	1.0	siRNA24	scaffold6589:142638-142680	136	0.299
gba-b1.0r1-57830	Gossypium barbadense	1.0	siRNA24	scaffold6589:142803-142854	134	0.294
gba-b1.0r1-57831	Gossypium barbadense	1.0	siRNA24	scaffold6589:143975-144220	378	0.830
gba-b1.0r1-57832	Gossypium barbadense	1.0	siRNA24	scaffold6589:191196-191364	314	0.689
gba-b1.0r1-57833	Gossypium barbadense	1.0	siRNA24	scaffold6589:324399-324801	699	1.535
gba-b1.0r1-57834	Gossypium barbadense	1.0	siRNA24	scaffold6589:324875-325122	673	1.477
gba-b1.0r1-57835	Gossypium barbadense	1.0	siRNA24	scaffold6589:334183-334361	361	0.793
gba-b1.0r1-57836	Gossypium barbadense	1.0	siRNA24	scaffold6589:343063-343269	487	1.069
gba-b1.0r1-57837	Gossypium barbadense	1.0	siRNA24	scaffold6589:356609-356863	642	1.409
gba-b1.0r1-57838	Gossypium barbadense	1.0	siRNA24	scaffold6589:363436-364145	1437	3.155
gba-b1.0r1-57839	Gossypium barbadense	1.0	siRNA24	scaffold6589:364974-365710	2004	4.399
gba-b1.0r1-57840	Gossypium barbadense	1.0	siRNA24	scaffold659:123862-124168	1313	2.882
gba-b1.0r1-57841	Gossypium barbadense	1.0	siRNA21	scaffold659:384513-384626	3033	6.658
gba-b1.0r1-57842	Gossypium barbadense	1.0	siRNA24	scaffold6593:48829-49381	696	1.528
gba-b1.0r1-57843	Gossypium barbadense	1.0	siRNA24	scaffold6593:79578-79665	459	1.008
gba-b1.0r1-57844	Gossypium barbadense	1.0	siRNA24	scaffold6593:80773-80866	235	0.516
gba-b1.0r1-57845	Gossypium barbadense	1.0	siRNA24	scaffold6593:82541-82936	779	1.710
gba-b1.0r1-57846	Gossypium barbadense	1.0	siRNA24	scaffold6593:85670-86065	459	1.008
gba-b1.0r1-57847	Gossypium barbadense	1.0	siRNA24	scaffold6593:87879-88369	1061	2.329
gba-b1.0r1-57848	Gossypium barbadense	1.0	siRNA24	scaffold6593:89706-89905	135	0.296
gba-b1.0r1-57849	Gossypium barbadense	1.0	siRNA24	scaffold6593:97198-97443	2020	4.434
gba-b1.0r1-57850	Gossypium barbadense	1.0	siRNA21	scaffold6593:104382-104991	1708	3.750
gba-b1.0r1-57851	Gossypium barbadense	1.0	siRNA21	scaffold6593:105128-105213	388	0.852
gba-b1.0r1-57852	Gossypium barbadense	1.0	siRNA24	scaffold6593:127556-127999	817	1.794
gba-b1.0r1-57853	Gossypium barbadense	1.0	siRNA24	scaffold6593:160004-160262	575	1.262
gba-b1.0r1-57854	Gossypium barbadense	1.0	siRNA24	scaffold6593:161666-161986	484	1.063
gba-b1.0r1-57855	Gossypium barbadense	1.0	siRNA24	scaffold6593:234128-234151	228	0.501
gba-b1.0r1-57856	Gossypium barbadense	1.0	siRNA24	scaffold6593:381924-382103	762	1.673
gba-b1.0r1-57857	Gossypium barbadense	1.0	siRNA24	scaffold6593:382608-382816	965	2.118
gba-b1.0r1-57858	Gossypium barbadense	1.0	siRNA24	scaffold6593:383051-383219	405	0.889
gba-b1.0r1-57859	Gossypium barbadense	1.0	siRNA24	scaffold6593:383599-383653	240	0.527
gba-b1.0r1-57860	Gossypium barbadense	1.0	siRNA24	scaffold6593:385178-385531	927	2.035
gba-b1.0r1-57861	Gossypium barbadense	1.0	siRNA24	scaffold6593:390582-390925	930	2.042
gba-b1.0r1-57862	Gossypium barbadense	1.0	siRNA24	scaffold6593:396066-396417	861	1.890
gba-b1.0r1-57863	Gossypium barbadense	1.0	siRNA24	scaffold6593:406048-406320	695	1.526
gba-b1.0r1-57864	Gossypium barbadense	1.0	siRNA24	scaffold6593:407909-408086	741	1.627
gba-b1.0r1-57865	Gossypium barbadense	1.0	siRNA24	scaffold6593:415202-415233	378	0.830
gba-b1.0r1-57866	Gossypium barbadense	1.0	siRNA24	scaffold6593:420702-420972	1813	3.980
gba-b1.0r1-57867	Gossypium barbadense	1.0	siRNA24	scaffold6593:425168-425368	531	1.166
gba-b1.0r1-57868	Gossypium barbadense	1.0	siRNA24	scaffold6593:426794-427193	1009	2.215
gba-b1.0r1-57869	Gossypium barbadense	1.0	siRNA24	scaffold6593:428089-428291	1140	2.503
gba-b1.0r1-57870	Gossypium barbadense	1.0	siRNA24	scaffold6593:470998-471094	285	0.626
gba-b1.0r1-57871	Gossypium barbadense	1.0	siRNA24	scaffold6593:490613-490850	435	0.955
gba-b1.0r1-57872	Gossypium barbadense	1.0	siRNA24	scaffold6595:15048-15170	2744	6.024
gba-b1.0r1-57873	Gossypium barbadense	1.0	siRNA24	scaffold6595:19260-19394	474	1.041
gba-b1.0r1-57874	Gossypium barbadense	1.0	siRNA24	scaffold6595:23680-23821	679	1.491
gba-b1.0r1-57875	Gossypium barbadense	1.0	siRNA24	scaffold6595:29948-29982	346	0.760
gba-b1.0r1-57876	Gossypium barbadense	1.0	siRNA24	scaffold6595:45476-45831	1280	2.810
gba-b1.0r1-57877	Gossypium barbadense	1.0	siRNA24	scaffold6595:76795-77024	580	1.273
gba-b1.0r1-57878	Gossypium barbadense	1.0	siRNA24	scaffold6595:97807-97990	577	1.267
gba-b1.0r1-57879	Gossypium barbadense	1.0	siRNA24	scaffold6600:49657-49831	1411	3.098
gba-b1.0r1-57880	Gossypium barbadense	1.0	siRNA24	scaffold6600:55328-55800	454	0.997
gba-b1.0r1-57881	Gossypium barbadense	1.0	siRNA24	scaffold6600:56936-57191	1174	2.577
gba-b1.0r1-57882	Gossypium barbadense	1.0	siRNA24	scaffold6600:60118-61198	5690	12.491
gba-b1.0r1-57883	Gossypium barbadense	1.0	siRNA24	scaffold6600:61738-62071	1825	4.006
gba-b1.0r1-57884	Gossypium barbadense	1.0	siRNA24	scaffold6600:68205-68720	1669	3.664
gba-b1.0r1-57885	Gossypium barbadense	1.0	siRNA24	scaffold6600:68878-69488	5907	12.968
gba-b1.0r1-57886	Gossypium barbadense	1.0	siRNA24	scaffold6600:99867-99897	309	0.678
gba-b1.0r1-57887	Gossypium barbadense	1.0	siRNA24	scaffold6600:110073-110217	826	1.813
gba-b1.0r1-57888	Gossypium barbadense	1.0	siRNA24	scaffold6600:134420-134972	557	1.223
gba-b1.0r1-57889	Gossypium barbadense	1.0	siRNA24	scaffold6600:146808-146854	318	0.698
gba-b1.0r1-57890	Gossypium barbadense	1.0	siRNA24	scaffold6600:148317-148933	1414	3.104
gba-b1.0r1-57891	Gossypium barbadense	1.0	siRNA24	scaffold6600:158451-158641	499	1.095
gba-b1.0r1-57892	Gossypium barbadense	1.0	siRNA24	scaffold6600:163750-163800	448	0.983
gba-b1.0r1-57893	Gossypium barbadense	1.0	siRNA24	scaffold6600:224333-224546	620	1.361
gba-b1.0r1-57894	Gossypium barbadense	1.0	siRNA24	scaffold6600:232151-232496	1475	3.238
gba-b1.0r1-57895	Gossypium barbadense	1.0	siRNA24	scaffold6600:235904-236038	708	1.554
gba-b1.0r1-57896	Gossypium barbadense	1.0	siRNA24	scaffold6600:236188-236225	120	0.263
gba-b1.0r1-57897	Gossypium barbadense	1.0	siRNA24	scaffold6600:288096-288369	818	1.796
gba-b1.0r1-57898	Gossypium barbadense	1.0	siRNA24	scaffold6600:289026-289256	1391	3.054
gba-b1.0r1-57899	Gossypium barbadense	1.0	siRNA24	scaffold6606:95584-95788	340	0.746
gba-b1.0r1-57900	Gossypium barbadense	1.0	siRNA24	scaffold6606:98216-98604	437	0.959
gba-b1.0r1-57901	Gossypium barbadense	1.0	siRNA24	scaffold6606:138234-138391	719	1.578
gba-b1.0r1-57902	Gossypium barbadense	1.0	siRNA24	scaffold6606:192426-192686	917	2.013
gba-b1.0r1-57903	Gossypium barbadense	1.0	siRNA24	scaffold6606:237509-237703	786	1.726
gba-b1.0r1-57904	Gossypium barbadense	1.0	siRNA24	scaffold6606:259153-259534	478	1.049
gba-b1.0r1-57905	Gossypium barbadense	1.0	siRNA24	scaffold6606:382742-383207	1609	3.532
gba-b1.0r1-57906	Gossypium barbadense	1.0	siRNA24	scaffold6609:57132-57398	942	2.068
gba-b1.0r1-57907	Gossypium barbadense	1.0	siRNA24	scaffold6609:77245-77364	2473	5.429
gba-b1.0r1-57908	Gossypium barbadense	1.0	siRNA24	scaffold6609:123818-123933	742	1.629
gba-b1.0r1-57909	Gossypium barbadense	1.0	siRNA24	scaffold6609:131156-131201	384	0.843
gba-b1.0r1-57910	Gossypium barbadense	1.0	siRNA24	scaffold6609:165850-165894	406	0.891
gba-b1.0r1-57911	Gossypium barbadense	1.0	siRNA24	scaffold6609:166719-166920	544	1.194
gba-b1.0r1-57912	Gossypium barbadense	1.0	siRNA24	scaffold6609:236408-236536	734	1.611
gba-b1.0r1-57913	Gossypium barbadense	1.0	siRNA24	scaffold6609:270280-270429	309	0.678
gba-b1.0r1-57914	Gossypium barbadense	1.0	siRNA24	scaffold6609:285720-285900	928	2.037
gba-b1.0r1-57915	Gossypium barbadense	1.0	siRNA24	scaffold661:7114-7889	2297	5.043
gba-b1.0r1-57916	Gossypium barbadense	1.0	siRNA24	scaffold661:32924-33121	181	0.397
gba-b1.0r1-57917	Gossypium barbadense	1.0	siRNA22	scaffold661:62227-62375	454	0.997
gba-b1.0r1-57918	Gossypium barbadense	1.0	siRNA24	scaffold6613:951-1280	552	1.212
gba-b1.0r1-57919	Gossypium barbadense	1.0	siRNA24	scaffold6613:15692-15914	492	1.080
gba-b1.0r1-57920	Gossypium barbadense	1.0	siRNA24	scaffold6613:15990-16032	91	0.200
gba-b1.0r1-57921	Gossypium barbadense	1.0	siRNA24	scaffold6613:16121-16221	143	0.314
gba-b1.0r1-57922	Gossypium barbadense	1.0	siRNA24	scaffold6613:20022-20491	1995	4.380
gba-b1.0r1-57923	Gossypium barbadense	1.0	siRNA24	scaffold6613:21510-21686	683	1.499
gba-b1.0r1-57924	Gossypium barbadense	1.0	siRNA24	scaffold6613:45325-45657	5432	11.925
gba-b1.0r1-57925	Gossypium barbadense	1.0	siRNA24	scaffold6613:46870-47073	499	1.095
gba-b1.0r1-57926	Gossypium barbadense	1.0	siRNA24	scaffold6613:47598-47753	387	0.850
gba-b1.0r1-57927	Gossypium barbadense	1.0	OtherRNA	scaffold6613:55650-56174	2844	6.243
gba-b1.0r1-57928	Gossypium barbadense	1.0	siRNA24	scaffold6619:66437-66522	514	1.128
gba-b1.0r1-57929	Gossypium barbadense	1.0	siRNA21	scaffold6619:95989-96012	255	0.560
gba-b1.0r1-57930	Gossypium barbadense	1.0	siRNA21	scaffold6619:96760-96926	813	1.785
gba-b1.0r1-57931	Gossypium barbadense	1.0	siRNA21	scaffold6619:97011-97630	2071	4.546
gba-b1.0r1-57932	Gossypium barbadense	1.0	siRNA24	scaffold6619:120942-121142	670	1.471
gba-b1.0r1-57933	Gossypium barbadense	1.0	siRNA24	scaffold6619:121749-121803	461	1.012
gba-b1.0r1-57934	Gossypium barbadense	1.0	siRNA24	scaffold6619:124222-124783	3375	7.409
gba-b1.0r1-57935	Gossypium barbadense	1.0	siRNA24	scaffold6622:203287-203413	651	1.429
gba-b1.0r1-57936	Gossypium barbadense	1.0	siRNA24	scaffold6623:16261-16490	964	2.116
gba-b1.0r1-57937	Gossypium barbadense	1.0	siRNA24	scaffold6623:22649-22953	493	1.082
gba-b1.0r1-57938	Gossypium barbadense	1.0	siRNA24	scaffold6623:24430-24868	467	1.025
gba-b1.0r1-57939	Gossypium barbadense	1.0	siRNA24	scaffold6623:25041-25476	510	1.120
gba-b1.0r1-57940	Gossypium barbadense	1.0	siRNA24	scaffold6623:35996-36175	188	0.413
gba-b1.0r1-57941	Gossypium barbadense	1.0	siRNA24	scaffold6623:45716-45898	440	0.966
gba-b1.0r1-57942	Gossypium barbadense	1.0	siRNA24	scaffold6623:56137-56435	766	1.682
gba-b1.0r1-57943	Gossypium barbadense	1.0	siRNA24	scaffold6623:102451-102653	389	0.854
gba-b1.0r1-57944	Gossypium barbadense	1.0	siRNA24	scaffold6623:107531-107635	319	0.700
gba-b1.0r1-57945	Gossypium barbadense	1.0	siRNA24	scaffold6623:114895-115050	598	1.313
gba-b1.0r1-57946	Gossypium barbadense	1.0	siRNA24	scaffold6623:160024-160272	721	1.583
gba-b1.0r1-57947	Gossypium barbadense	1.0	siRNA24	scaffold6623:171393-171543	629	1.381
gba-b1.0r1-57948	Gossypium barbadense	1.0	siRNA24	scaffold6623:190764-190911	330	0.724
gba-b1.0r1-57949	Gossypium barbadense	1.0	siRNA24	scaffold6623:209609-209755	277	0.608
gba-b1.0r1-57950	Gossypium barbadense	1.0	siRNA24	scaffold6623:209873-210160	428	0.940
gba-b1.0r1-57951	Gossypium barbadense	1.0	siRNA24	scaffold6623:210513-210703	614	1.348
gba-b1.0r1-57952	Gossypium barbadense	1.0	siRNA24	scaffold6623:217413-217616	941	2.066
gba-b1.0r1-57953	Gossypium barbadense	1.0	siRNA24	scaffold6623:244375-244550	915	2.009
gba-b1.0r1-57954	Gossypium barbadense	1.0	siRNA24	scaffold6623:259794-260131	1314	2.885
gba-b1.0r1-57955	Gossypium barbadense	1.0	siRNA24	scaffold6623:270237-270286	373	0.819
gba-b1.0r1-57956	Gossypium barbadense	1.0	siRNA24	scaffold6623:290422-290734	1188	2.608
gba-b1.0r1-57957	Gossypium barbadense	1.0	siRNA24	scaffold6623:295808-296403	1235	2.711
gba-b1.0r1-57958	Gossypium barbadense	1.0	siRNA24	scaffold6623:296711-296905	700	1.537
gba-b1.0r1-57959	Gossypium barbadense	1.0	siRNA24	scaffold6623:434142-434499	1042	2.287
gba-b1.0r1-57960	Gossypium barbadense	1.0	siRNA24	scaffold6625:9274-9336	634	1.392
gba-b1.0r1-57961	Gossypium barbadense	1.0	siRNA24	scaffold6625:16329-16471	433	0.951
gba-b1.0r1-57962	Gossypium barbadense	1.0	siRNA21	scaffold6625:100385-100540	379	0.832
gba-b1.0r1-57963	Gossypium barbadense	1.0	siRNA24	scaffold6625:105254-105881	1916	4.206
gba-b1.0r1-57964	Gossypium barbadense	1.0	siRNA24	scaffold6625:128760-128963	647	1.420
gba-b1.0r1-57965	Gossypium barbadense	1.0	siRNA24	scaffold6625:134078-134217	502	1.102
gba-b1.0r1-57966	Gossypium barbadense	1.0	siRNA24	scaffold6633:23671-23939	369	0.810
gba-b1.0r1-57967	Gossypium barbadense	1.0	siRNA24	scaffold6633:50919-51863	1450	3.183
gba-b1.0r1-57968	Gossypium barbadense	1.0	OtherRNA	scaffold6633:52152-52466	2115	4.643
gba-b1.0r1-57969	Gossypium barbadense	1.0	siRNA24	scaffold6633:117329-117371	247	0.542
gba-b1.0r1-57970	Gossypium barbadense	1.0	siRNA24	scaffold6633:136878-137147	751	1.649
gba-b1.0r1-57971	Gossypium barbadense	1.0	siRNA21	scaffold6633:141151-141669	8950	19.648
gba-b1.0r1-57972	Gossypium barbadense	1.0	siRNA24	scaffold6633:141992-142021	832	1.826
gba-b1.0r1-57973	Gossypium barbadense	1.0	siRNA24	scaffold6633:142655-142697	528	1.159
gba-b1.0r1-57974	Gossypium barbadense	1.0	siRNA24	scaffold6633:198713-198828	315	0.692
gba-b1.0r1-57975	Gossypium barbadense	1.0	siRNA24	scaffold6633:210152-210201	152	0.334
gba-b1.0r1-57976	Gossypium barbadense	1.0	siRNA24	scaffold6633:285800-285959	215	0.472
gba-b1.0r1-57977	Gossypium barbadense	1.0	siRNA24	scaffold6633:298595-298825	676	1.484
gba-b1.0r1-57978	Gossypium barbadense	1.0	siRNA24	scaffold6633:318187-318954	5358	11.762
gba-b1.0r1-57979	Gossypium barbadense	1.0	siRNA24	scaffold6633:319876-319993	1363	2.992
gba-b1.0r1-57980	Gossypium barbadense	1.0	siRNA24	scaffold6633:321485-321826	765	1.679
gba-b1.0r1-57981	Gossypium barbadense	1.0	siRNA24	scaffold6633:322028-322263	807	1.772
gba-b1.0r1-57982	Gossypium barbadense	1.0	siRNA24	scaffold6633:329966-330104	528	1.159
gba-b1.0r1-57983	Gossypium barbadense	1.0	siRNA24	scaffold6633:332162-332408	1319	2.896
gba-b1.0r1-57984	Gossypium barbadense	1.0	siRNA24	scaffold6633:332866-333137	794	1.743
gba-b1.0r1-57985	Gossypium barbadense	1.0	siRNA24	scaffold6633:334657-335200	1991	4.371
gba-b1.0r1-57986	Gossypium barbadense	1.0	siRNA24	scaffold6633:339757-340039	904	1.985
gba-b1.0r1-57987	Gossypium barbadense	1.0	siRNA24	scaffold6633:346615-347061	5189	11.391
gba-b1.0r1-57988	Gossypium barbadense	1.0	siRNA24	scaffold6633:347197-347529	640	1.405
gba-b1.0r1-57989	Gossypium barbadense	1.0	siRNA24	scaffold6633:350007-350199	442	0.970
gba-b1.0r1-57990	Gossypium barbadense	1.0	siRNA24	scaffold6633:353095-353359	1273	2.795
gba-b1.0r1-57991	Gossypium barbadense	1.0	siRNA24	scaffold6633:353929-354136	2316	5.084
gba-b1.0r1-57992	Gossypium barbadense	1.0	siRNA24	scaffold6633:364666-364844	632	1.387
gba-b1.0r1-57993	Gossypium barbadense	1.0	siRNA24	scaffold6633:381401-381548	137	0.301
gba-b1.0r1-57994	Gossypium barbadense	1.0	siRNA24	scaffold6636:110062-110287	320	0.702
gba-b1.0r1-57995	Gossypium barbadense	1.0	siRNA24	scaffold6643:26856-27028	827	1.816
gba-b1.0r1-57996	Gossypium barbadense	1.0	siRNA24	scaffold6643:28771-28971	779	1.710
gba-b1.0r1-57997	Gossypium barbadense	1.0	siRNA24	scaffold6643:55725-55989	921	2.022
gba-b1.0r1-57998	Gossypium barbadense	1.0	siRNA24	scaffold6643:57906-58067	606	1.330
gba-b1.0r1-57999	Gossypium barbadense	1.0	siRNA24	scaffold6643:73424-73637	368	0.808
gba-b1.0r1-58000	Gossypium barbadense	1.0	siRNA24	scaffold6643:77415-77549	198	0.435
gba-b1.0r1-58001	Gossypium barbadense	1.0	siRNA24	scaffold6644:146813-146853	614	1.348
gba-b1.0r1-58002	Gossypium barbadense	1.0	siRNA24	scaffold6652:4061-5008	4970	10.911
gba-b1.0r1-58003	Gossypium barbadense	1.0	siRNA22	scaffold6652:5185-5482	2679	5.881
gba-b1.0r1-58004	Gossypium barbadense	1.0	siRNA24	scaffold6652:19942-20079	824	1.809
gba-b1.0r1-58005	Gossypium barbadense	1.0	siRNA24	scaffold6652:21362-21570	886	1.945
gba-b1.0r1-58006	Gossypium barbadense	1.0	siRNA24	scaffold6652:22555-22751	942	2.068
gba-b1.0r1-58007	Gossypium barbadense	1.0	siRNA24	scaffold6652:23470-23683	386	0.847
gba-b1.0r1-58008	Gossypium barbadense	1.0	siRNA24	scaffold6652:26466-27115	1301	2.856
gba-b1.0r1-58009	Gossypium barbadense	1.0	siRNA24	scaffold6652:80954-81315	1251	2.746
gba-b1.0r1-58010	Gossypium barbadense	1.0	siRNA24	scaffold6652:89922-90399	2549	5.596
gba-b1.0r1-58011	Gossypium barbadense	1.0	siRNA24	scaffold6652:91021-91327	496	1.089
gba-b1.0r1-58012	Gossypium barbadense	1.0	siRNA24	scaffold6652:93135-93385	718	1.576
gba-b1.0r1-58013	Gossypium barbadense	1.0	siRNA24	scaffold6652:94479-94958	680	1.493
gba-b1.0r1-58014	Gossypium barbadense	1.0	siRNA24	scaffold6652:95764-96308	586	1.286
gba-b1.0r1-58015	Gossypium barbadense	1.0	siRNA24	scaffold6652:96888-97090	985	2.162
gba-b1.0r1-58016	Gossypium barbadense	1.0	siRNA24	scaffold6652:102716-103104	755	1.657
gba-b1.0r1-58017	Gossypium barbadense	1.0	siRNA24	scaffold6652:103206-103546	1317	2.891
gba-b1.0r1-58018	Gossypium barbadense	1.0	siRNA24	scaffold6652:117980-118344	464	1.019
gba-b1.0r1-58019	Gossypium barbadense	1.0	siRNA24	scaffold6652:118673-118763	248	0.544
gba-b1.0r1-58020	Gossypium barbadense	1.0	siRNA24	scaffold6652:120017-120340	694	1.524
gba-b1.0r1-58021	Gossypium barbadense	1.0	siRNA24	scaffold6652:120508-120793	1932	4.241
gba-b1.0r1-58022	Gossypium barbadense	1.0	siRNA24	scaffold6656:144310-144334	154	0.338
gba-b1.0r1-58023	Gossypium barbadense	1.0	OtherRNA	scaffold6657:87552-87622	793	1.741
gba-b1.0r1-58024	Gossypium barbadense	1.0	OtherRNA	scaffold6657:87751-87831	2266	4.975
gba-b1.0r1-58025	Gossypium barbadense	1.0	siRNA24	scaffold6658:266-602	634	1.392
gba-b1.0r1-58026	Gossypium barbadense	1.0	siRNA24	scaffold6658:2422-2712	426	0.935
gba-b1.0r1-58027	Gossypium barbadense	1.0	siRNA24	scaffold6658:16959-17764	4913	10.785
gba-b1.0r1-58028	Gossypium barbadense	1.0	siRNA24	scaffold6658:18332-18405	452	0.992
gba-b1.0r1-58029	Gossypium barbadense	1.0	siRNA24	scaffold6658:18844-19547	1384	3.038
gba-b1.0r1-58030	Gossypium barbadense	1.0	siRNA24	scaffold6658:23164-23620	1901	4.173
gba-b1.0r1-58031	Gossypium barbadense	1.0	siRNA24	scaffold6658:25823-25942	523	1.148
gba-b1.0r1-58032	Gossypium barbadense	1.0	siRNA24	scaffold6658:33762-34127	449	0.986
gba-b1.0r1-58033	Gossypium barbadense	1.0	siRNA24	scaffold6658:35208-35507	672	1.475
gba-b1.0r1-58034	Gossypium barbadense	1.0	siRNA24	scaffold6658:36410-36757	2767	6.074
gba-b1.0r1-58035	Gossypium barbadense	1.0	siRNA24	scaffold6658:59136-59268	527	1.157
gba-b1.0r1-58036	Gossypium barbadense	1.0	siRNA24	scaffold6658:62120-62208	491	1.078
gba-b1.0r1-58037	Gossypium barbadense	1.0	siRNA24	scaffold6658:63238-63263	367	0.806
gba-b1.0r1-58038	Gossypium barbadense	1.0	siRNA24	scaffold6658:69631-70029	2837	6.228
gba-b1.0r1-58039	Gossypium barbadense	1.0	siRNA24	scaffold6658:102798-103167	1299	2.852
gba-b1.0r1-58040	Gossypium barbadense	1.0	siRNA24	scaffold6658:103367-103550	1058	2.323
gba-b1.0r1-58041	Gossypium barbadense	1.0	siRNA24	scaffold6658:150371-150462	1257	2.759
gba-b1.0r1-58042	Gossypium barbadense	1.0	siRNA24	scaffold6658:151364-151637	684	1.502
gba-b1.0r1-58043	Gossypium barbadense	1.0	siRNA24	scaffold6658:152844-153254	1703	3.739
gba-b1.0r1-58044	Gossypium barbadense	1.0	siRNA24	scaffold6658:198928-199068	420	0.922
gba-b1.0r1-58045	Gossypium barbadense	1.0	siRNA24	scaffold6658:199282-199325	537	1.179
gba-b1.0r1-58046	Gossypium barbadense	1.0	siRNA24	scaffold6658:200157-200342	663	1.455
gba-b1.0r1-58047	Gossypium barbadense	1.0	siRNA24	scaffold6658:200949-201213	698	1.532
gba-b1.0r1-58048	Gossypium barbadense	1.0	siRNA24	scaffold6658:209975-210320	1193	2.619
gba-b1.0r1-58049	Gossypium barbadense	1.0	siRNA24	scaffold6658:214881-215217	2543	5.583
gba-b1.0r1-58050	Gossypium barbadense	1.0	siRNA24	scaffold6658:216473-216686	643	1.412
gba-b1.0r1-58051	Gossypium barbadense	1.0	siRNA24	scaffold6658:253125-253157	320	0.702
gba-b1.0r1-58052	Gossypium barbadense	1.0	OtherRNA	scaffold666:29117-29337	2000	4.391
gba-b1.0r1-58053	Gossypium barbadense	1.0	siRNA24	scaffold6661:15762-15794	672	1.475
gba-b1.0r1-58054	Gossypium barbadense	1.0	siRNA22	scaffold6669:21311-21340	272	0.597
gba-b1.0r1-58055	Gossypium barbadense	1.0	siRNA23	scaffold667:19309-19331	273	0.599
gba-b1.0r1-58056	Gossypium barbadense	1.0	siRNA24	scaffold667:54852-55175	1479	3.247
gba-b1.0r1-58057	Gossypium barbadense	1.0	siRNA24	scaffold667:56153-56372	905	1.987
gba-b1.0r1-58058	Gossypium barbadense	1.0	siRNA24	scaffold667:99899-100085	1263	2.773
gba-b1.0r1-58059	Gossypium barbadense	1.0	siRNA24	scaffold667:100768-101286	1432	3.144
gba-b1.0r1-58060	Gossypium barbadense	1.0	siRNA24	scaffold667:112080-112209	514	1.128
gba-b1.0r1-58061	Gossypium barbadense	1.0	siRNA24	scaffold667:149886-150059	624	1.370
gba-b1.0r1-58062	Gossypium barbadense	1.0	siRNA24	scaffold667:183641-183773	166	0.364
gba-b1.0r1-58063	Gossypium barbadense	1.0	siRNA24	scaffold667:245803-246073	492	1.080
gba-b1.0r1-58064	Gossypium barbadense	1.0	siRNA24	scaffold667:251073-251096	360	0.790
gba-b1.0r1-58065	Gossypium barbadense	1.0	siRNA24	scaffold667:263843-264274	1058	2.323
gba-b1.0r1-58066	Gossypium barbadense	1.0	siRNA24	scaffold6670:589742-589787	326	0.716
gba-b1.0r1-58067	Gossypium barbadense	1.0	siRNA24	scaffold6670:629648-629677	356	0.782
gba-b1.0r1-58068	Gossypium barbadense	1.0	siRNA24	scaffold6672:34422-34466	320	0.702
gba-b1.0r1-58069	Gossypium barbadense	1.0	siRNA24	scaffold6672:42489-42675	554	1.216
gba-b1.0r1-58070	Gossypium barbadense	1.0	siRNA24	scaffold6672:43511-43768	487	1.069
gba-b1.0r1-58071	Gossypium barbadense	1.0	siRNA24	scaffold6672:49106-49238	1053	2.312
gba-b1.0r1-58072	Gossypium barbadense	1.0	siRNA24	scaffold6672:52136-52286	723	1.587
gba-b1.0r1-58073	Gossypium barbadense	1.0	siRNA24	scaffold6672:66722-66982	1286	2.823
gba-b1.0r1-58074	Gossypium barbadense	1.0	siRNA24	scaffold6673:8130-8615	723	1.587
gba-b1.0r1-58075	Gossypium barbadense	1.0	siRNA24	scaffold6673:9624-9772	594	1.304
gba-b1.0r1-58076	Gossypium barbadense	1.0	siRNA24	scaffold6673:10100-10274	1253	2.751
gba-b1.0r1-58077	Gossypium barbadense	1.0	siRNA24	scaffold6673:11544-11849	1389	3.049
gba-b1.0r1-58078	Gossypium barbadense	1.0	siRNA24	scaffold6673:36077-37115	2644	5.804
gba-b1.0r1-58079	Gossypium barbadense	1.0	siRNA24	scaffold6673:75338-75481	1250	2.744
gba-b1.0r1-58080	Gossypium barbadense	1.0	siRNA24	scaffold6673:89500-89690	887	1.947
gba-b1.0r1-58081	Gossypium barbadense	1.0	siRNA24	scaffold6673:91386-91578	792	1.739
gba-b1.0r1-58082	Gossypium barbadense	1.0	siRNA24	scaffold6673:142726-142926	391	0.858
gba-b1.0r1-58083	Gossypium barbadense	1.0	siRNA24	scaffold6673:151694-152152	1097	2.408
gba-b1.0r1-58084	Gossypium barbadense	1.0	siRNA24	scaffold6673:154756-154966	612	1.344
gba-b1.0r1-58085	Gossypium barbadense	1.0	siRNA24	scaffold6673:184098-184785	7029	15.431
gba-b1.0r1-58086	Gossypium barbadense	1.0	siRNA24	scaffold6674:556-657	338	0.742
gba-b1.0r1-58087	Gossypium barbadense	1.0	siRNA24	scaffold6674:4095-4370	477	1.047
gba-b1.0r1-58088	Gossypium barbadense	1.0	siRNA24	scaffold6674:25830-26226	472	1.036
gba-b1.0r1-58089	Gossypium barbadense	1.0	siRNA24	scaffold6676:31407-31710	989	2.171
gba-b1.0r1-58090	Gossypium barbadense	1.0	siRNA24	scaffold6676:42483-42669	2885	6.333
gba-b1.0r1-58091	Gossypium barbadense	1.0	siRNA24	scaffold6676:43911-44143	1565	3.436
gba-b1.0r1-58092	Gossypium barbadense	1.0	siRNA24	scaffold6676:44499-44915	1058	2.323
gba-b1.0r1-58093	Gossypium barbadense	1.0	siRNA24	scaffold6676:51007-51340	1015	2.228
gba-b1.0r1-58094	Gossypium barbadense	1.0	siRNA24	scaffold6676:65024-65367	933	2.048
gba-b1.0r1-58095	Gossypium barbadense	1.0	siRNA24	scaffold6676:81158-81372	481	1.056
gba-b1.0r1-58096	Gossypium barbadense	1.0	siRNA24	scaffold6676:81921-82149	1097	2.408
gba-b1.0r1-58097	Gossypium barbadense	1.0	siRNA24	scaffold6676:90152-90784	4972	10.915
gba-b1.0r1-58098	Gossypium barbadense	1.0	siRNA24	scaffold6676:111888-111950	292	0.641
gba-b1.0r1-58099	Gossypium barbadense	1.0	siRNA24	scaffold6676:119463-119578	342	0.751
gba-b1.0r1-58100	Gossypium barbadense	1.0	siRNA24	scaffold6676:159333-159584	476	1.045
gba-b1.0r1-58101	Gossypium barbadense	1.0	siRNA24	scaffold6676:189362-189836	467	1.025
gba-b1.0r1-58102	Gossypium barbadense	1.0	siRNA24	scaffold6676:198304-198564	4143	9.095
gba-b1.0r1-58103	Gossypium barbadense	1.0	siRNA24	scaffold6676:200412-201305	2753	6.044
gba-b1.0r1-58104	Gossypium barbadense	1.0	siRNA24	scaffold6676:213007-213272	418	0.918
gba-b1.0r1-58105	Gossypium barbadense	1.0	siRNA24	scaffold6676:239767-240183	2290	5.027
gba-b1.0r1-58106	Gossypium barbadense	1.0	siRNA24	scaffold6676:251645-251725	128	0.281
gba-b1.0r1-58107	Gossypium barbadense	1.0	siRNA24	scaffold6676:274328-274643	489	1.073
gba-b1.0r1-58108	Gossypium barbadense	1.0	siRNA24	scaffold6676:276603-276646	1507	3.308
gba-b1.0r1-58109	Gossypium barbadense	1.0	siRNA24	scaffold6676:285895-285993	393	0.863
gba-b1.0r1-58110	Gossypium barbadense	1.0	siRNA24	scaffold6676:292343-292700	1195	2.623
gba-b1.0r1-58111	Gossypium barbadense	1.0	siRNA24	scaffold6676:297401-297610	611	1.341
gba-b1.0r1-58112	Gossypium barbadense	1.0	siRNA24	scaffold6676:298070-298439	1217	2.672
gba-b1.0r1-58113	Gossypium barbadense	1.0	siRNA24	scaffold6676:298942-299526	675	1.482
gba-b1.0r1-58114	Gossypium barbadense	1.0	siRNA24	scaffold6676:303333-303473	1907	4.186
gba-b1.0r1-58115	Gossypium barbadense	1.0	siRNA24	scaffold6678:186798-187020	571	1.254
gba-b1.0r1-58116	Gossypium barbadense	1.0	siRNA24	scaffold6678:209088-209316	441	0.968
gba-b1.0r1-58117	Gossypium barbadense	1.0	siRNA24	scaffold6678:211430-211479	1432	3.144
gba-b1.0r1-58118	Gossypium barbadense	1.0	siRNA24	scaffold6678:219797-219943	401	0.880
gba-b1.0r1-58119	Gossypium barbadense	1.0	siRNA24	scaffold6678:262053-262273	785	1.723
gba-b1.0r1-58120	Gossypium barbadense	1.0	siRNA24	scaffold6678:270094-270340	811	1.780
gba-b1.0r1-58121	Gossypium barbadense	1.0	siRNA24	scaffold6678:344913-345115	421	0.924
gba-b1.0r1-58122	Gossypium barbadense	1.0	siRNA24	scaffold6678:345635-345719	579	1.271
gba-b1.0r1-58123	Gossypium barbadense	1.0	siRNA24	scaffold6678:354396-355000	1528	3.354
gba-b1.0r1-58124	Gossypium barbadense	1.0	siRNA24	scaffold6678:379373-379563	799	1.754
gba-b1.0r1-58125	Gossypium barbadense	1.0	siRNA24	scaffold6678:388158-388399	600	1.317
gba-b1.0r1-58126	Gossypium barbadense	1.0	siRNA24	scaffold6678:390599-390958	2754	6.046
gba-b1.0r1-58127	Gossypium barbadense	1.0	siRNA24	scaffold6678:391164-391732	2047	4.494
gba-b1.0r1-58128	Gossypium barbadense	1.0	siRNA24	scaffold6678:392752-393007	1344	2.950
gba-b1.0r1-58129	Gossypium barbadense	1.0	siRNA24	scaffold668:15620-15935	745	1.635
gba-b1.0r1-58130	Gossypium barbadense	1.0	siRNA24	scaffold668:18650-18777	964	2.116
gba-b1.0r1-58131	Gossypium barbadense	1.0	siRNA24	scaffold668:19206-19273	374	0.821
gba-b1.0r1-58132	Gossypium barbadense	1.0	siRNA24	scaffold668:25396-25423	258	0.566
gba-b1.0r1-58133	Gossypium barbadense	1.0	siRNA24	scaffold668:27287-27316	273	0.599
gba-b1.0r1-58134	Gossypium barbadense	1.0	siRNA24	scaffold668:31061-31318	1466	3.218
gba-b1.0r1-58135	Gossypium barbadense	1.0	siRNA24	scaffold668:40177-40223	330	0.724
gba-b1.0r1-58136	Gossypium barbadense	1.0	siRNA24	scaffold668:44941-45354	798	1.752
gba-b1.0r1-58137	Gossypium barbadense	1.0	siRNA24	scaffold668:49281-49613	1032	2.266
gba-b1.0r1-58138	Gossypium barbadense	1.0	siRNA24	scaffold668:54558-54760	267	0.586
gba-b1.0r1-58139	Gossypium barbadense	1.0	siRNA24	scaffold668:58202-58423	484	1.063
gba-b1.0r1-58140	Gossypium barbadense	1.0	OtherRNA	scaffold668:60663-61203	778	1.708
gba-b1.0r1-58141	Gossypium barbadense	1.0	siRNA24	scaffold668:62176-62323	379	0.832
gba-b1.0r1-58142	Gossypium barbadense	1.0	siRNA24	scaffold668:63473-63694	491	1.078
gba-b1.0r1-58143	Gossypium barbadense	1.0	siRNA24	scaffold668:74203-74452	945	2.075
gba-b1.0r1-58144	Gossypium barbadense	1.0	siRNA24	scaffold668:74535-74941	5880	12.908
gba-b1.0r1-58145	Gossypium barbadense	1.0	siRNA24	scaffold668:97340-98469	3114	6.836
gba-b1.0r1-58146	Gossypium barbadense	1.0	siRNA24	scaffold668:125878-126127	631	1.385
gba-b1.0r1-58147	Gossypium barbadense	1.0	siRNA24	scaffold668:149971-150039	875	1.921
gba-b1.0r1-58148	Gossypium barbadense	1.0	siRNA24	scaffold668:157104-157147	671	1.473
gba-b1.0r1-58149	Gossypium barbadense	1.0	siRNA24	scaffold668:173115-173235	2761	6.061
gba-b1.0r1-58150	Gossypium barbadense	1.0	siRNA24	scaffold668:195861-196169	452	0.992
gba-b1.0r1-58151	Gossypium barbadense	1.0	siRNA24	scaffold668:209196-209496	1241	2.724
gba-b1.0r1-58152	Gossypium barbadense	1.0	siRNA24	scaffold668:241578-241809	685	1.504
gba-b1.0r1-58153	Gossypium barbadense	1.0	OtherRNA	scaffold668:268942-269079	651	1.429
gba-b1.0r1-58154	Gossypium barbadense	1.0	siRNA24	scaffold668:271140-271356	913	2.004
gba-b1.0r1-58155	Gossypium barbadense	1.0	siRNA24	scaffold668:281851-282095	773	1.697
gba-b1.0r1-58156	Gossypium barbadense	1.0	siRNA24	scaffold668:282490-282680	468	1.027
gba-b1.0r1-58157	Gossypium barbadense	1.0	siRNA24	scaffold668:288080-288136	388	0.852
gba-b1.0r1-58158	Gossypium barbadense	1.0	siRNA24	scaffold668:288610-288854	1423	3.124
gba-b1.0r1-58159	Gossypium barbadense	1.0	siRNA24	scaffold668:289908-290071	1285	2.821
gba-b1.0r1-58160	Gossypium barbadense	1.0	siRNA24	scaffold668:295712-296121	811	1.780
gba-b1.0r1-58161	Gossypium barbadense	1.0	siRNA24	scaffold668:296437-296558	534	1.172
gba-b1.0r1-58162	Gossypium barbadense	1.0	siRNA24	scaffold668:296864-297159	344	0.755
gba-b1.0r1-58163	Gossypium barbadense	1.0	siRNA24	scaffold668:297729-298201	531	1.166
gba-b1.0r1-58164	Gossypium barbadense	1.0	siRNA24	scaffold668:308927-309114	275	0.604
gba-b1.0r1-58165	Gossypium barbadense	1.0	siRNA24	scaffold668:310135-310248	335	0.735
gba-b1.0r1-58166	Gossypium barbadense	1.0	siRNA24	scaffold668:314228-314381	635	1.394
gba-b1.0r1-58167	Gossypium barbadense	1.0	siRNA24	scaffold668:314597-315020	1324	2.907
gba-b1.0r1-58168	Gossypium barbadense	1.0	siRNA21	scaffold6680:53325-53439	1156	2.538
gba-b1.0r1-58169	Gossypium barbadense	1.0	siRNA24	scaffold6680:65515-65644	186	0.408
gba-b1.0r1-58170	Gossypium barbadense	1.0	siRNA24	scaffold6682:12287-12636	1967	4.318
gba-b1.0r1-58171	Gossypium barbadense	1.0	siRNA24	scaffold6682:13277-13820	935	2.053
gba-b1.0r1-58172	Gossypium barbadense	1.0	siRNA24	scaffold6682:29770-29859	559	1.227
gba-b1.0r1-58173	Gossypium barbadense	1.0	siRNA24	scaffold6682:39623-39931	1095	2.404
gba-b1.0r1-58174	Gossypium barbadense	1.0	siRNA24	scaffold6682:51875-52053	622	1.365
gba-b1.0r1-58175	Gossypium barbadense	1.0	siRNA24	scaffold6682:53486-53886	1501	3.295
gba-b1.0r1-58176	Gossypium barbadense	1.0	siRNA24	scaffold6682:65614-65739	481	1.056
gba-b1.0r1-58177	Gossypium barbadense	1.0	siRNA24	scaffold6682:76216-76299	549	1.205
gba-b1.0r1-58178	Gossypium barbadense	1.0	siRNA24	scaffold6682:87774-88474	1811	3.976
gba-b1.0r1-58179	Gossypium barbadense	1.0	siRNA24	scaffold6682:93902-94043	723	1.587
gba-b1.0r1-58180	Gossypium barbadense	1.0	siRNA24	scaffold6682:94878-95414	1843	4.046
gba-b1.0r1-58181	Gossypium barbadense	1.0	OtherRNA	scaffold6682:119641-120031	11847	26.008
gba-b1.0r1-58182	Gossypium barbadense	1.0	OtherRNA	scaffold6682:123915-124291	2106	4.623
gba-b1.0r1-58183	Gossypium barbadense	1.0	siRNA24	scaffold6682:129651-129718	316	0.694
gba-b1.0r1-58184	Gossypium barbadense	1.0	siRNA24	scaffold6682:130696-130915	1176	2.582
gba-b1.0r1-58185	Gossypium barbadense	1.0	siRNA24	scaffold6682:136984-137085	428	0.940
gba-b1.0r1-58186	Gossypium barbadense	1.0	siRNA24	scaffold6682:139219-139279	430	0.944
gba-b1.0r1-58187	Gossypium barbadense	1.0	siRNA24	scaffold6682:139666-139739	344	0.755
gba-b1.0r1-58188	Gossypium barbadense	1.0	siRNA24	scaffold6682:143129-143406	612	1.344
gba-b1.0r1-58189	Gossypium barbadense	1.0	siRNA24	scaffold6682:147492-147894	1088	2.388
gba-b1.0r1-58190	Gossypium barbadense	1.0	siRNA24	scaffold6682:149972-150139	697	1.530
gba-b1.0r1-58191	Gossypium barbadense	1.0	siRNA24	scaffold6682:160453-160739	931	2.044
gba-b1.0r1-58192	Gossypium barbadense	1.0	siRNA24	scaffold6685:408-726	968	2.125
gba-b1.0r1-58193	Gossypium barbadense	1.0	siRNA24	scaffold6685:109926-110180	485	1.065
gba-b1.0r1-58194	Gossypium barbadense	1.0	siRNA24	scaffold6685:201374-201807	843	1.851
gba-b1.0r1-58195	Gossypium barbadense	1.0	siRNA24	scaffold6685:224428-224965	1389	3.049
gba-b1.0r1-58196	Gossypium barbadense	1.0	siRNA24	scaffold6685:236142-236308	229	0.503
gba-b1.0r1-58197	Gossypium barbadense	1.0	siRNA24	scaffold6685:263236-263665	879	1.930
gba-b1.0r1-58198	Gossypium barbadense	1.0	siRNA24	scaffold6686:2765-2946	626	1.374
gba-b1.0r1-58199	Gossypium barbadense	1.0	siRNA24	scaffold6686:50802-50900	603	1.324
gba-b1.0r1-58200	Gossypium barbadense	1.0	siRNA24	scaffold6686:52931-53080	1387	3.045
gba-b1.0r1-58201	Gossypium barbadense	1.0	siRNA24	scaffold6686:58882-59030	872	1.914
gba-b1.0r1-58202	Gossypium barbadense	1.0	siRNA24	scaffold6686:117548-117593	311	0.683
gba-b1.0r1-58203	Gossypium barbadense	1.0	siRNA24	scaffold6686:117801-117987	391	0.858
gba-b1.0r1-58204	Gossypium barbadense	1.0	OtherRNA	scaffold6686:168615-168862	9191	20.177
gba-b1.0r1-58205	Gossypium barbadense	1.0	siRNA24	scaffold6686:172869-173026	246	0.540
gba-b1.0r1-58206	Gossypium barbadense	1.0	siRNA24	scaffold6686:187050-187335	1109	2.435
gba-b1.0r1-58207	Gossypium barbadense	1.0	siRNA24	scaffold6686:215178-215364	516	1.133
gba-b1.0r1-58208	Gossypium barbadense	1.0	siRNA24	scaffold6696:197809-197836	212	0.465
gba-b1.0r1-58209	Gossypium barbadense	1.0	siRNA24	scaffold6698:303544-303652	549	1.205
gba-b1.0r1-58210	Gossypium barbadense	1.0	siRNA24	scaffold6698:349297-349656	618	1.357
gba-b1.0r1-58211	Gossypium barbadense	1.0	siRNA24	scaffold6698:431046-431094	390	0.856
gba-b1.0r1-58212	Gossypium barbadense	1.0	siRNA24	scaffold67:2191-2271	1658	3.640
gba-b1.0r1-58213	Gossypium barbadense	1.0	siRNA24	scaffold67:15002-15612	2009	4.410
gba-b1.0r1-58214	Gossypium barbadense	1.0	siRNA24	scaffold67:19158-19292	370	0.812
gba-b1.0r1-58215	Gossypium barbadense	1.0	siRNA24	scaffold67:26387-26514	391	0.858
gba-b1.0r1-58216	Gossypium barbadense	1.0	siRNA24	scaffold67:68607-68672	239	0.525
gba-b1.0r1-58217	Gossypium barbadense	1.0	siRNA24	scaffold67:267836-267977	409	0.898
gba-b1.0r1-58218	Gossypium barbadense	1.0	siRNA24	scaffold67:320078-320272	1052	2.309
gba-b1.0r1-58219	Gossypium barbadense	1.0	siRNA24	scaffold67:461399-461632	456	1.001
gba-b1.0r1-58220	Gossypium barbadense	1.0	siRNA24	scaffold67:514317-514415	424	0.931
gba-b1.0r1-58221	Gossypium barbadense	1.0	siRNA24	scaffold67:541439-541474	348	0.764
gba-b1.0r1-58222	Gossypium barbadense	1.0	siRNA24	scaffold67:549964-550023	360	0.790
gba-b1.0r1-58223	Gossypium barbadense	1.0	siRNA24	scaffold67:552772-552989	619	1.359
gba-b1.0r1-58224	Gossypium barbadense	1.0	siRNA24	scaffold67:559434-559518	392	0.861
gba-b1.0r1-58225	Gossypium barbadense	1.0	siRNA21	scaffold670:1-265	378	0.830
gba-b1.0r1-58226	Gossypium barbadense	1.0	siRNA24	scaffold670:48093-48417	813	1.785
gba-b1.0r1-58227	Gossypium barbadense	1.0	siRNA24	scaffold670:102391-102535	376	0.825
gba-b1.0r1-58228	Gossypium barbadense	1.0	siRNA24	scaffold670:108044-108287	380	0.834
gba-b1.0r1-58229	Gossypium barbadense	1.0	siRNA24	scaffold670:111117-111234	507	1.113
gba-b1.0r1-58230	Gossypium barbadense	1.0	siRNA24	scaffold6700:90989-91422	2212	4.856
gba-b1.0r1-58231	Gossypium barbadense	1.0	siRNA24	scaffold6700:215108-215261	835	1.833
gba-b1.0r1-58232	Gossypium barbadense	1.0	siRNA24	scaffold6700:216255-216283	237	0.520
gba-b1.0r1-58233	Gossypium barbadense	1.0	siRNA24	scaffold6700:217307-217430	1357	2.979
gba-b1.0r1-58234	Gossypium barbadense	1.0	siRNA24	scaffold6700:355335-355456	613	1.346
gba-b1.0r1-58235	Gossypium barbadense	1.0	siRNA24	scaffold6701:218140-218828	2405	5.280
gba-b1.0r1-58236	Gossypium barbadense	1.0	siRNA24	scaffold6701:293499-293600	686	1.506
gba-b1.0r1-58237	Gossypium barbadense	1.0	siRNA24	scaffold6701:294132-294343	5082	11.156
gba-b1.0r1-58238	Gossypium barbadense	1.0	siRNA24	scaffold6701:297209-297472	1089	2.391
gba-b1.0r1-58239	Gossypium barbadense	1.0	siRNA24	scaffold6701:297762-298010	1188	2.608
gba-b1.0r1-58240	Gossypium barbadense	1.0	siRNA24	scaffold6701:303965-304221	471	1.034
gba-b1.0r1-58241	Gossypium barbadense	1.0	siRNA24	scaffold6701:312207-312319	572	1.256
gba-b1.0r1-58242	Gossypium barbadense	1.0	siRNA24	scaffold6701:312665-312882	946	2.077
gba-b1.0r1-58243	Gossypium barbadense	1.0	siRNA24	scaffold6701:313497-313771	626	1.374
gba-b1.0r1-58244	Gossypium barbadense	1.0	siRNA24	scaffold6701:314680-314835	459	1.008
gba-b1.0r1-58245	Gossypium barbadense	1.0	siRNA21	scaffold6701:330218-330303	1597	3.506
gba-b1.0r1-58246	Gossypium barbadense	1.0	siRNA24	scaffold6701:330544-331042	3683	8.085
gba-b1.0r1-58247	Gossypium barbadense	1.0	siRNA24	scaffold6701:333500-333963	3388	7.438
gba-b1.0r1-58248	Gossypium barbadense	1.0	siRNA24	scaffold6701:335175-335431	768	1.686
gba-b1.0r1-58249	Gossypium barbadense	1.0	OtherRNA	scaffold6701:343232-343479	339	0.744
gba-b1.0r1-58250	Gossypium barbadense	1.0	siRNA24	scaffold6701:346464-346592	267	0.586
gba-b1.0r1-58251	Gossypium barbadense	1.0	siRNA24	scaffold6701:350876-350916	293	0.643
gba-b1.0r1-58252	Gossypium barbadense	1.0	siRNA24	scaffold6701:355485-355681	824	1.809
gba-b1.0r1-58253	Gossypium barbadense	1.0	siRNA24	scaffold6701:368511-368743	630	1.383
gba-b1.0r1-58254	Gossypium barbadense	1.0	siRNA24	scaffold6701:368859-369711	2004	4.399
gba-b1.0r1-58255	Gossypium barbadense	1.0	siRNA24	scaffold6701:371955-372068	885	1.943
gba-b1.0r1-58256	Gossypium barbadense	1.0	siRNA24	scaffold6701:375813-376034	970	2.129
gba-b1.0r1-58257	Gossypium barbadense	1.0	siRNA24	scaffold6701:387806-387893	428	0.940
gba-b1.0r1-58258	Gossypium barbadense	1.0	siRNA24	scaffold6701:389597-390222	706	1.550
gba-b1.0r1-58259	Gossypium barbadense	1.0	siRNA24	scaffold6701:399660-399832	6077	13.341
gba-b1.0r1-58260	Gossypium barbadense	1.0	siRNA24	scaffold6701:400634-400804	6009	13.192
gba-b1.0r1-58261	Gossypium barbadense	1.0	siRNA24	scaffold6701:402109-402173	434	0.953
gba-b1.0r1-58262	Gossypium barbadense	1.0	siRNA24	scaffold6701:411517-411890	1958	4.298
gba-b1.0r1-58263	Gossypium barbadense	1.0	siRNA24	scaffold6701:437001-437482	2063	4.529
gba-b1.0r1-58264	Gossypium barbadense	1.0	siRNA24	scaffold6701:439416-439872	3531	7.752
gba-b1.0r1-58265	Gossypium barbadense	1.0	siRNA24	scaffold6701:454496-454893	950	2.086
gba-b1.0r1-58266	Gossypium barbadense	1.0	siRNA24	scaffold6701:463782-463966	2604	5.717
gba-b1.0r1-58267	Gossypium barbadense	1.0	siRNA24	scaffold6701:473240-473668	864	1.897
gba-b1.0r1-58268	Gossypium barbadense	1.0	siRNA24	scaffold6701:474462-474561	461	1.012
gba-b1.0r1-58269	Gossypium barbadense	1.0	siRNA24	scaffold6701:476759-476883	262	0.575
gba-b1.0r1-58270	Gossypium barbadense	1.0	siRNA24	scaffold6701:478497-478553	1686	3.701
gba-b1.0r1-58271	Gossypium barbadense	1.0	siRNA24	scaffold6701:479190-479920	3489	7.659
gba-b1.0r1-58272	Gossypium barbadense	1.0	siRNA24	scaffold6701:481252-481479	677	1.486
gba-b1.0r1-58273	Gossypium barbadense	1.0	siRNA24	scaffold6701:481576-481965	952	2.090
gba-b1.0r1-58274	Gossypium barbadense	1.0	siRNA24	scaffold6701:490887-491311	2552	5.602
gba-b1.0r1-58275	Gossypium barbadense	1.0	siRNA24	scaffold6701:499918-500687	5109	11.216
gba-b1.0r1-58276	Gossypium barbadense	1.0	siRNA24	scaffold6701:527127-527211	356	0.782
gba-b1.0r1-58277	Gossypium barbadense	1.0	siRNA24	scaffold6701:529922-530373	3440	7.552
gba-b1.0r1-58278	Gossypium barbadense	1.0	siRNA24	scaffold6701:538082-538195	712	1.563
gba-b1.0r1-58279	Gossypium barbadense	1.0	siRNA24	scaffold6701:539140-539343	374	0.821
gba-b1.0r1-58280	Gossypium barbadense	1.0	siRNA24	scaffold6701:539449-539601	817	1.794
gba-b1.0r1-58281	Gossypium barbadense	1.0	siRNA24	scaffold6701:542951-543100	472	1.036
gba-b1.0r1-58282	Gossypium barbadense	1.0	siRNA24	scaffold6701:543588-543948	3487	7.655
gba-b1.0r1-58283	Gossypium barbadense	1.0	siRNA24	scaffold6701:546509-547039	1187	2.606
gba-b1.0r1-58284	Gossypium barbadense	1.0	siRNA24	scaffold6701:548731-548865	1343	2.948
gba-b1.0r1-58285	Gossypium barbadense	1.0	siRNA24	scaffold6701:551670-551892	1208	2.652
gba-b1.0r1-58286	Gossypium barbadense	1.0	siRNA24	scaffold6701:562745-562954	4403	9.666
gba-b1.0r1-58287	Gossypium barbadense	1.0	siRNA24	scaffold6701:566740-566949	554	1.216
gba-b1.0r1-58288	Gossypium barbadense	1.0	siRNA24	scaffold6701:567992-568318	920	2.020
gba-b1.0r1-58289	Gossypium barbadense	1.0	siRNA24	scaffold6701:571849-572320	5988	13.145
gba-b1.0r1-58290	Gossypium barbadense	1.0	siRNA24	scaffold6701:572799-572944	743	1.631
gba-b1.0r1-58291	Gossypium barbadense	1.0	siRNA24	scaffold6701:573876-573992	850	1.866
gba-b1.0r1-58292	Gossypium barbadense	1.0	siRNA24	scaffold6701:585202-585692	1057	2.320
gba-b1.0r1-58293	Gossypium barbadense	1.0	siRNA24	scaffold6701:588602-588875	1098	2.410
gba-b1.0r1-58294	Gossypium barbadense	1.0	siRNA24	scaffold6701:589945-590130	359	0.788
gba-b1.0r1-58295	Gossypium barbadense	1.0	siRNA24	scaffold6701:594952-595220	461	1.012
gba-b1.0r1-58296	Gossypium barbadense	1.0	siRNA24	scaffold6701:595566-595880	1005	2.206
gba-b1.0r1-58297	Gossypium barbadense	1.0	siRNA24	scaffold6703:33996-34489	867	1.903
gba-b1.0r1-58298	Gossypium barbadense	1.0	siRNA24	scaffold6703:50208-50272	509	1.117
gba-b1.0r1-58299	Gossypium barbadense	1.0	siRNA24	scaffold6703:103015-103071	350	0.768
gba-b1.0r1-58300	Gossypium barbadense	1.0	siRNA24	scaffold6704:9034-9064	325	0.713
gba-b1.0r1-58301	Gossypium barbadense	1.0	siRNA24	scaffold6704:123573-123967	1007	2.211
gba-b1.0r1-58302	Gossypium barbadense	1.0	siRNA24	scaffold6704:140587-140771	468	1.027
gba-b1.0r1-58303	Gossypium barbadense	1.0	siRNA24	scaffold6704:161007-161270	524	1.150
gba-b1.0r1-58304	Gossypium barbadense	1.0	siRNA24	scaffold6705:4791-4958	524	1.150
gba-b1.0r1-58305	Gossypium barbadense	1.0	siRNA24	scaffold6705:5850-6026	318	0.698
gba-b1.0r1-58306	Gossypium barbadense	1.0	siRNA24	scaffold6705:11324-11567	949	2.083
gba-b1.0r1-58307	Gossypium barbadense	1.0	siRNA24	scaffold6705:16710-16822	453	0.994
gba-b1.0r1-58308	Gossypium barbadense	1.0	siRNA24	scaffold6705:17395-17418	283	0.621
gba-b1.0r1-58309	Gossypium barbadense	1.0	siRNA24	scaffold6705:112132-112359	583	1.280
gba-b1.0r1-58310	Gossypium barbadense	1.0	siRNA24	scaffold6705:114312-114654	567	1.245
gba-b1.0r1-58311	Gossypium barbadense	1.0	siRNA24	scaffold6705:118824-119335	728	1.598
gba-b1.0r1-58312	Gossypium barbadense	1.0	siRNA24	scaffold6709:97732-97767	520	1.142
gba-b1.0r1-58313	Gossypium barbadense	1.0	siRNA24	scaffold671:464112-464162	775	1.701
gba-b1.0r1-58314	Gossypium barbadense	1.0	siRNA24	scaffold6713:252-802	2808	6.164
gba-b1.0r1-58315	Gossypium barbadense	1.0	siRNA24	scaffold6713:7015-7451	2447	5.372
gba-b1.0r1-58316	Gossypium barbadense	1.0	siRNA24	scaffold6713:29084-29296	521	1.144
gba-b1.0r1-58317	Gossypium barbadense	1.0	siRNA24	scaffold6713:30994-31289	783	1.719
gba-b1.0r1-58318	Gossypium barbadense	1.0	siRNA24	scaffold6713:38024-38279	2939	6.452
gba-b1.0r1-58319	Gossypium barbadense	1.0	siRNA24	scaffold6713:40727-40816	439	0.964
gba-b1.0r1-58320	Gossypium barbadense	1.0	siRNA24	scaffold6713:42397-42715	1603	3.519
gba-b1.0r1-58321	Gossypium barbadense	1.0	siRNA24	scaffold6713:45352-45438	1184	2.599
gba-b1.0r1-58322	Gossypium barbadense	1.0	siRNA24	scaffold6713:52370-52734	428	0.940
gba-b1.0r1-58323	Gossypium barbadense	1.0	siRNA24	scaffold6713:53223-53381	834	1.831
gba-b1.0r1-58324	Gossypium barbadense	1.0	siRNA24	scaffold6713:62694-63038	915	2.009
gba-b1.0r1-58325	Gossypium barbadense	1.0	siRNA24	scaffold6713:64081-64428	961	2.110
gba-b1.0r1-58326	Gossypium barbadense	1.0	siRNA24	scaffold6713:80027-80204	389	0.854
gba-b1.0r1-58327	Gossypium barbadense	1.0	siRNA24	scaffold6713:90154-90311	960	2.107
gba-b1.0r1-58328	Gossypium barbadense	1.0	siRNA21	scaffold6713:99025-99305	2356	5.172
gba-b1.0r1-58329	Gossypium barbadense	1.0	siRNA21	scaffold6713:99738-99879	5372	11.793
gba-b1.0r1-58330	Gossypium barbadense	1.0	siRNA21	scaffold6713:109749-109913	5404	11.863
gba-b1.0r1-58331	Gossypium barbadense	1.0	siRNA24	scaffold6713:116654-116823	472	1.036
gba-b1.0r1-58332	Gossypium barbadense	1.0	siRNA24	scaffold6713:120028-120111	300	0.659
gba-b1.0r1-58333	Gossypium barbadense	1.0	siRNA24	scaffold6713:128444-128713	12968	28.469
gba-b1.0r1-58334	Gossypium barbadense	1.0	siRNA24	scaffold6713:134658-134862	598	1.313
gba-b1.0r1-58335	Gossypium barbadense	1.0	siRNA24	scaffold6713:140609-140868	931	2.044
gba-b1.0r1-58336	Gossypium barbadense	1.0	siRNA24	scaffold6713:159201-159245	551	1.210
gba-b1.0r1-58337	Gossypium barbadense	1.0	nearMIRNA	scaffold6713:246449-246604	687	1.508
gba-b1.0r1-58338	Gossypium barbadense	1.0	siRNA24	scaffold6713:247678-247716	181	0.397
gba-b1.0r1-58339	Gossypium barbadense	1.0	siRNA24	scaffold6713:300728-300928	585	1.284
gba-b1.0r1-58340	Gossypium barbadense	1.0	siRNA24	scaffold6713:302812-303185	1054	2.314
gba-b1.0r1-58341	Gossypium barbadense	1.0	siRNA24	scaffold6714:99179-99403	550	1.207
gba-b1.0r1-58342	Gossypium barbadense	1.0	siRNA24	scaffold6715:8831-8992	352	0.773
gba-b1.0r1-58343	Gossypium barbadense	1.0	siRNA23	scaffold6715:22686-22710	509	1.117
gba-b1.0r1-58344	Gossypium barbadense	1.0	siRNA24	scaffold6715:29335-29512	273	0.599
gba-b1.0r1-58345	Gossypium barbadense	1.0	siRNA24	scaffold6715:47587-47900	559	1.227
gba-b1.0r1-58346	Gossypium barbadense	1.0	siRNA24	scaffold6719:17754-18102	698	1.532
gba-b1.0r1-58347	Gossypium barbadense	1.0	siRNA24	scaffold6719:25202-25375	1357	2.979
gba-b1.0r1-58348	Gossypium barbadense	1.0	siRNA24	scaffold6719:25521-25716	1118	2.454
gba-b1.0r1-58349	Gossypium barbadense	1.0	siRNA24	scaffold6719:26876-27051	1165	2.558
gba-b1.0r1-58350	Gossypium barbadense	1.0	siRNA24	scaffold6720:962-1100	277	0.608
gba-b1.0r1-58351	Gossypium barbadense	1.0	siRNA24	scaffold6720:13199-13690	1967	4.318
gba-b1.0r1-58352	Gossypium barbadense	1.0	siRNA24	scaffold6720:14082-14260	1847	4.055
gba-b1.0r1-58353	Gossypium barbadense	1.0	OtherRNA	scaffold6720:81799-81951	401	0.880
gba-b1.0r1-58354	Gossypium barbadense	1.0	OtherRNA	scaffold6720:84071-84542	546	1.199
gba-b1.0r1-58355	Gossypium barbadense	1.0	siRNA24	scaffold6720:100886-101445	2670	5.861
gba-b1.0r1-58356	Gossypium barbadense	1.0	siRNA24	scaffold6720:102753-102864	325	0.713
gba-b1.0r1-58357	Gossypium barbadense	1.0	siRNA24	scaffold6720:104133-104324	550	1.207
gba-b1.0r1-58358	Gossypium barbadense	1.0	siRNA24	scaffold6720:108443-108971	1654	3.631
gba-b1.0r1-58359	Gossypium barbadense	1.0	siRNA24	scaffold6720:114322-114845	1585	3.480
gba-b1.0r1-58360	Gossypium barbadense	1.0	siRNA24	scaffold6720:132650-132696	257	0.564
gba-b1.0r1-58361	Gossypium barbadense	1.0	siRNA24	scaffold6720:135284-135333	368	0.808
gba-b1.0r1-58362	Gossypium barbadense	1.0	siRNA24	scaffold6720:138096-138135	379	0.832
gba-b1.0r1-58363	Gossypium barbadense	1.0	OtherRNA	scaffold6722:12152-12663	2080	4.566
gba-b1.0r1-58364	Gossypium barbadense	1.0	OtherRNA	scaffold6722:23029-23437	1138	2.498
gba-b1.0r1-58365	Gossypium barbadense	1.0	OtherRNA	scaffold6722:23965-24171	1313	2.882
gba-b1.0r1-58366	Gossypium barbadense	1.0	OtherRNA	scaffold6722:25892-26140	368	0.808
gba-b1.0r1-58367	Gossypium barbadense	1.0	OtherRNA	scaffold6722:26250-26526	819	1.798
gba-b1.0r1-58368	Gossypium barbadense	1.0	OtherRNA	scaffold6722:26598-26959	1744	3.829
gba-b1.0r1-58369	Gossypium barbadense	1.0	OtherRNA	scaffold6722:27371-28106	2050	4.500
gba-b1.0r1-58370	Gossypium barbadense	1.0	siRNA24	scaffold6722:39661-40143	3832	8.412
gba-b1.0r1-58371	Gossypium barbadense	1.0	siRNA24	scaffold6722:44003-44386	2069	4.542
gba-b1.0r1-58372	Gossypium barbadense	1.0	OtherRNA	scaffold6722:143365-143393	1035	2.272
gba-b1.0r1-58373	Gossypium barbadense	1.0	siRNA24	scaffold6723:1696-1849	560	1.229
gba-b1.0r1-58374	Gossypium barbadense	1.0	siRNA24	scaffold6723:6939-7025	623	1.368
gba-b1.0r1-58375	Gossypium barbadense	1.0	siRNA24	scaffold6723:15834-15882	461	1.012
gba-b1.0r1-58376	Gossypium barbadense	1.0	siRNA24	scaffold6723:16944-17077	543	1.192
gba-b1.0r1-58377	Gossypium barbadense	1.0	siRNA24	scaffold6723:18441-18532	566	1.243
gba-b1.0r1-58378	Gossypium barbadense	1.0	siRNA24	scaffold6723:26229-26448	750	1.646
gba-b1.0r1-58379	Gossypium barbadense	1.0	siRNA24	scaffold6726:38474-38712	598	1.313
gba-b1.0r1-58380	Gossypium barbadense	1.0	siRNA24	scaffold6726:42242-42415	817	1.794
gba-b1.0r1-58381	Gossypium barbadense	1.0	siRNA24	scaffold6726:42573-42746	1018	2.235
gba-b1.0r1-58382	Gossypium barbadense	1.0	siRNA24	scaffold6726:66825-67018	338	0.742
gba-b1.0r1-58383	Gossypium barbadense	1.0	siRNA24	scaffold6726:107043-107166	616	1.352
gba-b1.0r1-58384	Gossypium barbadense	1.0	siRNA24	scaffold6726:126264-126422	688	1.510
gba-b1.0r1-58385	Gossypium barbadense	1.0	siRNA24	scaffold6726:131901-132124	563	1.236
gba-b1.0r1-58386	Gossypium barbadense	1.0	siRNA24	scaffold6726:162086-162121	577	1.267
gba-b1.0r1-58387	Gossypium barbadense	1.0	siRNA24	scaffold6726:213282-213330	386	0.847
gba-b1.0r1-58388	Gossypium barbadense	1.0	siRNA24	scaffold6726:214549-214597	536	1.177
gba-b1.0r1-58389	Gossypium barbadense	1.0	siRNA24	scaffold6726:217600-217923	1306	2.867
gba-b1.0r1-58390	Gossypium barbadense	1.0	siRNA24	scaffold673:29794-29890	1016	2.230
gba-b1.0r1-58391	Gossypium barbadense	1.0	siRNA24	scaffold673:131865-132047	357	0.784
gba-b1.0r1-58392	Gossypium barbadense	1.0	siRNA24	scaffold673:134990-135236	642	1.409
gba-b1.0r1-58393	Gossypium barbadense	1.0	siRNA24	scaffold673:135322-135660	371	0.814
gba-b1.0r1-58394	Gossypium barbadense	1.0	siRNA22	scaffold673:294675-294772	994	2.182
gba-b1.0r1-58395	Gossypium barbadense	1.0	siRNA24	scaffold673:303255-303462	512	1.124
gba-b1.0r1-58396	Gossypium barbadense	1.0	siRNA24	scaffold673:385452-385953	633	1.390
gba-b1.0r1-58397	Gossypium barbadense	1.0	siRNA24	scaffold6731:97998-98222	540	1.185
gba-b1.0r1-58398	Gossypium barbadense	1.0	siRNA24	scaffold6731:103698-104115	1502	3.297
gba-b1.0r1-58399	Gossypium barbadense	1.0	siRNA24	scaffold6731:144068-144097	205	0.450
gba-b1.0r1-58400	Gossypium barbadense	1.0	siRNA24	scaffold6738:32540-32925	809	1.776
gba-b1.0r1-58401	Gossypium barbadense	1.0	siRNA24	scaffold6738:58070-58194	281	0.617
gba-b1.0r1-58402	Gossypium barbadense	1.0	siRNA24	scaffold6738:171805-171834	356	0.782
gba-b1.0r1-58403	Gossypium barbadense	1.0	siRNA24	scaffold6738:213168-213607	1155	2.536
gba-b1.0r1-58404	Gossypium barbadense	1.0	siRNA24	scaffold6739:12916-13011	509	1.117
gba-b1.0r1-58405	Gossypium barbadense	1.0	siRNA24	scaffold6739:13663-13828	364	0.799
gba-b1.0r1-58406	Gossypium barbadense	1.0	siRNA24	scaffold6739:14618-14674	631	1.385
gba-b1.0r1-58407	Gossypium barbadense	1.0	siRNA24	scaffold6739:15579-15634	604	1.326
gba-b1.0r1-58408	Gossypium barbadense	1.0	siRNA24	scaffold6739:42012-42338	3204	7.034
gba-b1.0r1-58409	Gossypium barbadense	1.0	siRNA24	scaffold6739:42903-42929	372	0.817
gba-b1.0r1-58410	Gossypium barbadense	1.0	siRNA24	scaffold6739:45789-46000	665	1.460
gba-b1.0r1-58411	Gossypium barbadense	1.0	siRNA24	scaffold6739:55783-56026	510	1.120
gba-b1.0r1-58412	Gossypium barbadense	1.0	siRNA24	scaffold6741:55142-55270	177	0.389
gba-b1.0r1-58413	Gossypium barbadense	1.0	siRNA24	scaffold6741:62399-62571	676	1.484
gba-b1.0r1-58414	Gossypium barbadense	1.0	siRNA24	scaffold6741:68060-68476	710	1.559
gba-b1.0r1-58415	Gossypium barbadense	1.0	siRNA24	scaffold6741:69304-69483	871	1.912
gba-b1.0r1-58416	Gossypium barbadense	1.0	siRNA24	scaffold6741:73028-73113	523	1.148
gba-b1.0r1-58417	Gossypium barbadense	1.0	siRNA24	scaffold6741:107592-107972	2713	5.956
gba-b1.0r1-58418	Gossypium barbadense	1.0	siRNA24	scaffold6741:109057-109115	400	0.878
gba-b1.0r1-58419	Gossypium barbadense	1.0	siRNA24	scaffold6741:109595-109938	1852	4.066
gba-b1.0r1-58420	Gossypium barbadense	1.0	siRNA24	scaffold6741:121011-121297	908	1.993
gba-b1.0r1-58421	Gossypium barbadense	1.0	siRNA24	scaffold6741:129575-129932	4847	10.641
gba-b1.0r1-58422	Gossypium barbadense	1.0	siRNA24	scaffold6741:160449-160705	1890	4.149
gba-b1.0r1-58423	Gossypium barbadense	1.0	siRNA24	scaffold6741:166992-167286	1753	3.848
gba-b1.0r1-58424	Gossypium barbadense	1.0	siRNA23	scaffold6741:169056-169080	296	0.650
gba-b1.0r1-58425	Gossypium barbadense	1.0	siRNA24	scaffold6741:215847-216012	239	0.525
gba-b1.0r1-58426	Gossypium barbadense	1.0	siRNA24	scaffold6741:237426-237729	933	2.048
gba-b1.0r1-58427	Gossypium barbadense	1.0	siRNA24	scaffold6741:255578-255617	384	0.843
gba-b1.0r1-58428	Gossypium barbadense	1.0	siRNA24	scaffold6741:255830-255955	397	0.872
gba-b1.0r1-58429	Gossypium barbadense	1.0	siRNA24	scaffold6741:256066-256471	1625	3.567
gba-b1.0r1-58430	Gossypium barbadense	1.0	siRNA24	scaffold6741:268696-269042	688	1.510
gba-b1.0r1-58431	Gossypium barbadense	1.0	siRNA24	scaffold6741:269358-269991	992	2.178
gba-b1.0r1-58432	Gossypium barbadense	1.0	siRNA24	scaffold6741:275420-275648	535	1.174
gba-b1.0r1-58433	Gossypium barbadense	1.0	siRNA24	scaffold6742:231393-231520	392	0.861
gba-b1.0r1-58434	Gossypium barbadense	1.0	siRNA24	scaffold6744:436918-437011	423	0.929
gba-b1.0r1-58435	Gossypium barbadense	1.0	siRNA24	scaffold6744:437184-437594	1487	3.264
gba-b1.0r1-58436	Gossypium barbadense	1.0	siRNA24	scaffold675:102010-102057	276	0.606
gba-b1.0r1-58437	Gossypium barbadense	1.0	siRNA24	scaffold675:143709-143758	316	0.694
gba-b1.0r1-58438	Gossypium barbadense	1.0	siRNA24	scaffold675:242902-243176	1899	4.169
gba-b1.0r1-58439	Gossypium barbadense	1.0	siRNA24	scaffold675:246197-246394	529	1.161
gba-b1.0r1-58440	Gossypium barbadense	1.0	siRNA24	scaffold6751:9937-10136	772	1.695
gba-b1.0r1-58441	Gossypium barbadense	1.0	siRNA24	scaffold6751:26180-26433	701	1.539
gba-b1.0r1-58442	Gossypium barbadense	1.0	siRNA24	scaffold6751:90098-90154	296	0.650
gba-b1.0r1-58443	Gossypium barbadense	1.0	siRNA24	scaffold6751:90525-90718	1544	3.390
gba-b1.0r1-58444	Gossypium barbadense	1.0	siRNA24	scaffold6751:114458-114922	584	1.282
gba-b1.0r1-58445	Gossypium barbadense	1.0	siRNA24	scaffold6751:120921-121128	378	0.830
gba-b1.0r1-58446	Gossypium barbadense	1.0	siRNA24	scaffold6751:127444-127843	1078	2.367
gba-b1.0r1-58447	Gossypium barbadense	1.0	siRNA24	scaffold6751:136735-137005	959	2.105
gba-b1.0r1-58448	Gossypium barbadense	1.0	siRNA24	scaffold6751:210879-211175	506	1.111
gba-b1.0r1-58449	Gossypium barbadense	1.0	siRNA24	scaffold6751:214398-214594	790	1.734
gba-b1.0r1-58450	Gossypium barbadense	1.0	siRNA24	scaffold6751:235244-236014	1926	4.228
gba-b1.0r1-58451	Gossypium barbadense	1.0	siRNA24	scaffold6751:236270-236452	260	0.571
gba-b1.0r1-58452	Gossypium barbadense	1.0	siRNA24	scaffold6751:237890-238020	251	0.551
gba-b1.0r1-58453	Gossypium barbadense	1.0	siRNA24	scaffold6751:251047-251577	1151	2.527
gba-b1.0r1-58454	Gossypium barbadense	1.0	siRNA24	scaffold6751:315456-315622	289	0.634
gba-b1.0r1-58455	Gossypium barbadense	1.0	siRNA24	scaffold6751:330277-330630	474	1.041
gba-b1.0r1-58456	Gossypium barbadense	1.0	siRNA24	scaffold6751:336823-336957	401	0.880
gba-b1.0r1-58457	Gossypium barbadense	1.0	siRNA24	scaffold6751:345368-345777	636	1.396
gba-b1.0r1-58458	Gossypium barbadense	1.0	siRNA24	scaffold6751:350482-350946	1633	3.585
gba-b1.0r1-58459	Gossypium barbadense	1.0	siRNA24	scaffold6751:441590-441702	463	1.016
gba-b1.0r1-58460	Gossypium barbadense	1.0	siRNA24	scaffold6751:452669-452931	1060	2.327
gba-b1.0r1-58461	Gossypium barbadense	1.0	siRNA24	scaffold6751:513153-513333	800	1.756
gba-b1.0r1-58462	Gossypium barbadense	1.0	siRNA24	scaffold6751:535367-535436	410	0.900
gba-b1.0r1-58463	Gossypium barbadense	1.0	siRNA24	scaffold6751:562470-562902	1315	2.887
gba-b1.0r1-58464	Gossypium barbadense	1.0	siRNA24	scaffold6751:563114-563326	1230	2.700
gba-b1.0r1-58465	Gossypium barbadense	1.0	siRNA24	scaffold6751:591446-591663	609	1.337
gba-b1.0r1-58466	Gossypium barbadense	1.0	siRNA24	scaffold6752:143875-143994	323	0.709
gba-b1.0r1-58467	Gossypium barbadense	1.0	siRNA24	scaffold6752:426963-426999	403	0.885
gba-b1.0r1-58468	Gossypium barbadense	1.0	siRNA24	scaffold6754:1700-1890	426	0.935
gba-b1.0r1-58469	Gossypium barbadense	1.0	siRNA24	scaffold6754:1979-2074	215	0.472
gba-b1.0r1-58470	Gossypium barbadense	1.0	siRNA24	scaffold6754:12014-12218	975	2.140
gba-b1.0r1-58471	Gossypium barbadense	1.0	siRNA24	scaffold6754:13399-13598	982	2.156
gba-b1.0r1-58472	Gossypium barbadense	1.0	siRNA24	scaffold6754:16726-16782	663	1.455
gba-b1.0r1-58473	Gossypium barbadense	1.0	siRNA24	scaffold6754:25210-25369	689	1.513
gba-b1.0r1-58474	Gossypium barbadense	1.0	siRNA24	scaffold6754:30957-31007	601	1.319
gba-b1.0r1-58475	Gossypium barbadense	1.0	siRNA24	scaffold6754:31577-32009	2742	6.020
gba-b1.0r1-58476	Gossypium barbadense	1.0	siRNA24	scaffold6754:34976-35212	819	1.798
gba-b1.0r1-58477	Gossypium barbadense	1.0	siRNA24	scaffold6754:36409-36686	351	0.771
gba-b1.0r1-58478	Gossypium barbadense	1.0	siRNA24	scaffold6754:53533-53766	1633	3.585
gba-b1.0r1-58479	Gossypium barbadense	1.0	siRNA24	scaffold6754:54894-55101	1641	3.602
gba-b1.0r1-58480	Gossypium barbadense	1.0	siRNA24	scaffold6754:58386-58557	815	1.789
gba-b1.0r1-58481	Gossypium barbadense	1.0	siRNA24	scaffold6754:59676-59730	487	1.069
gba-b1.0r1-58482	Gossypium barbadense	1.0	siRNA24	scaffold6754:71428-72120	4487	9.850
gba-b1.0r1-58483	Gossypium barbadense	1.0	siRNA24	scaffold6754:82775-83159	777	1.706
gba-b1.0r1-58484	Gossypium barbadense	1.0	siRNA24	scaffold6754:165366-165554	741	1.627
gba-b1.0r1-58485	Gossypium barbadense	1.0	siRNA24	scaffold6754:170018-170142	280	0.615
gba-b1.0r1-58486	Gossypium barbadense	1.0	siRNA24	scaffold6754:177606-178058	1612	3.539
gba-b1.0r1-58487	Gossypium barbadense	1.0	siRNA24	scaffold6754:201092-201193	698	1.532
gba-b1.0r1-58488	Gossypium barbadense	1.0	siRNA24	scaffold6754:202649-202703	726	1.594
gba-b1.0r1-58489	Gossypium barbadense	1.0	siRNA24	scaffold6756:195666-195847	467	1.025
gba-b1.0r1-58490	Gossypium barbadense	1.0	siRNA24	scaffold6757:70028-70476	818	1.796
gba-b1.0r1-58491	Gossypium barbadense	1.0	siRNA24	scaffold6757:204066-204506	1233	2.707
gba-b1.0r1-58492	Gossypium barbadense	1.0	OtherRNA	scaffold6757:310605-310696	930	2.042
gba-b1.0r1-58493	Gossypium barbadense	1.0	siRNA24	scaffold6757:374809-374991	407	0.893
gba-b1.0r1-58494	Gossypium barbadense	1.0	siRNA24	scaffold6758:165925-166007	727	1.596
gba-b1.0r1-58495	Gossypium barbadense	1.0	siRNA24	scaffold6765:15338-15411	424	0.931
gba-b1.0r1-58496	Gossypium barbadense	1.0	siRNA24	scaffold6765:30760-31079	819	1.798
gba-b1.0r1-58497	Gossypium barbadense	1.0	siRNA24	scaffold6765:39694-40159	1385	3.040
gba-b1.0r1-58498	Gossypium barbadense	1.0	siRNA24	scaffold6765:51575-52013	1172	2.573
gba-b1.0r1-58499	Gossypium barbadense	1.0	siRNA24	scaffold6765:52519-52805	1131	2.483
gba-b1.0r1-58500	Gossypium barbadense	1.0	siRNA24	scaffold6765:53203-53368	434	0.953
gba-b1.0r1-58501	Gossypium barbadense	1.0	siRNA24	scaffold6765:53826-53945	652	1.431
gba-b1.0r1-58502	Gossypium barbadense	1.0	siRNA24	scaffold6765:55558-55661	425	0.933
gba-b1.0r1-58503	Gossypium barbadense	1.0	siRNA24	scaffold6765:61721-61844	435	0.955
gba-b1.0r1-58504	Gossypium barbadense	1.0	siRNA24	scaffold6765:69089-69159	218	0.479
gba-b1.0r1-58505	Gossypium barbadense	1.0	siRNA24	scaffold6765:70172-70369	2809	6.167
gba-b1.0r1-58506	Gossypium barbadense	1.0	siRNA24	scaffold6765:81561-81679	581	1.275
gba-b1.0r1-58507	Gossypium barbadense	1.0	siRNA24	scaffold6765:84204-84481	2353	5.166
gba-b1.0r1-58508	Gossypium barbadense	1.0	siRNA24	scaffold6765:90332-90539	891	1.956
gba-b1.0r1-58509	Gossypium barbadense	1.0	siRNA24	scaffold6765:93363-93586	466	1.023
gba-b1.0r1-58510	Gossypium barbadense	1.0	siRNA24	scaffold6765:109576-109814	850	1.866
gba-b1.0r1-58511	Gossypium barbadense	1.0	siRNA24	scaffold6765:110232-110526	1462	3.210
gba-b1.0r1-58512	Gossypium barbadense	1.0	siRNA24	scaffold6765:113859-114400	3063	6.724
gba-b1.0r1-58513	Gossypium barbadense	1.0	siRNA24	scaffold6765:121391-121573	918	2.015
gba-b1.0r1-58514	Gossypium barbadense	1.0	siRNA24	scaffold6765:133724-133988	1117	2.452
gba-b1.0r1-58515	Gossypium barbadense	1.0	siRNA24	scaffold6765:134288-134494	1017	2.233
gba-b1.0r1-58516	Gossypium barbadense	1.0	OtherRNA	scaffold6765:136548-136965	16417	36.040
gba-b1.0r1-58517	Gossypium barbadense	1.0	siRNA24	scaffold6765:155565-155674	365	0.801
gba-b1.0r1-58518	Gossypium barbadense	1.0	siRNA24	scaffold6765:163523-163763	739	1.622
gba-b1.0r1-58519	Gossypium barbadense	1.0	siRNA24	scaffold6765:181783-182072	621	1.363
gba-b1.0r1-58520	Gossypium barbadense	1.0	siRNA24	scaffold6765:183103-183450	670	1.471
gba-b1.0r1-58521	Gossypium barbadense	1.0	siRNA24	scaffold6765:184036-184151	508	1.115
gba-b1.0r1-58522	Gossypium barbadense	1.0	siRNA24	scaffold6767:7410-7745	1511	3.317
gba-b1.0r1-58523	Gossypium barbadense	1.0	siRNA24	scaffold6771:96821-97069	353	0.775
gba-b1.0r1-58524	Gossypium barbadense	1.0	siRNA21	scaffold6771:151745-151884	264	0.580
gba-b1.0r1-58525	Gossypium barbadense	1.0	siRNA24	scaffold6771:175887-175989	314	0.689
gba-b1.0r1-58526	Gossypium barbadense	1.0	siRNA24	scaffold6771:374516-375218	2131	4.678
gba-b1.0r1-58527	Gossypium barbadense	1.0	siRNA24	scaffold6771:380294-380692	1145	2.514
gba-b1.0r1-58528	Gossypium barbadense	1.0	siRNA24	scaffold6771:386051-386311	744	1.633
gba-b1.0r1-58529	Gossypium barbadense	1.0	siRNA24	scaffold6771:400353-400504	163	0.358
gba-b1.0r1-58530	Gossypium barbadense	1.0	siRNA24	scaffold6771:554188-554551	1568	3.442
gba-b1.0r1-58531	Gossypium barbadense	1.0	siRNA24	scaffold6771:563538-563570	378	0.830
gba-b1.0r1-58532	Gossypium barbadense	1.0	siRNA24	scaffold6775:428689-429181	1136	2.494
gba-b1.0r1-58533	Gossypium barbadense	1.0	siRNA24	scaffold6775:501367-501947	1213	2.663
gba-b1.0r1-58534	Gossypium barbadense	1.0	siRNA24	scaffold6776:44846-45207	1030	2.261
gba-b1.0r1-58535	Gossypium barbadense	1.0	OtherRNA	scaffold6776:57145-57425	660	1.449
gba-b1.0r1-58536	Gossypium barbadense	1.0	siRNA24	scaffold6777:29665-29812	366	0.803
gba-b1.0r1-58537	Gossypium barbadense	1.0	siRNA24	scaffold6777:31349-31726	1732	3.802
gba-b1.0r1-58538	Gossypium barbadense	1.0	siRNA24	scaffold6777:37546-37805	482	1.058
gba-b1.0r1-58539	Gossypium barbadense	1.0	siRNA24	scaffold6777:45774-45922	392	0.861
gba-b1.0r1-58540	Gossypium barbadense	1.0	siRNA24	scaffold6777:58424-58703	833	1.829
gba-b1.0r1-58541	Gossypium barbadense	1.0	siRNA24	scaffold6777:58836-58997	573	1.258
gba-b1.0r1-58542	Gossypium barbadense	1.0	siRNA24	scaffold6777:60300-60331	359	0.788
gba-b1.0r1-58543	Gossypium barbadense	1.0	siRNA24	scaffold6777:74602-74723	1027	2.255
gba-b1.0r1-58544	Gossypium barbadense	1.0	siRNA24	scaffold6777:75435-75640	381	0.836
gba-b1.0r1-58545	Gossypium barbadense	1.0	siRNA24	scaffold6777:87024-87089	528	1.159
gba-b1.0r1-58546	Gossypium barbadense	1.0	siRNA24	scaffold6777:106340-106522	1032	2.266
gba-b1.0r1-58547	Gossypium barbadense	1.0	siRNA24	scaffold6777:159673-159836	362	0.795
gba-b1.0r1-58548	Gossypium barbadense	1.0	siRNA24	scaffold6777:165011-165270	174	0.382
gba-b1.0r1-58549	Gossypium barbadense	1.0	siRNA24	scaffold6777:201404-201624	318	0.698
gba-b1.0r1-58550	Gossypium barbadense	1.0	siRNA21	scaffold678:199055-200015	1082	2.375
gba-b1.0r1-58551	Gossypium barbadense	1.0	siRNA24	scaffold6780:69076-69111	375	0.823
gba-b1.0r1-58552	Gossypium barbadense	1.0	siRNA24	scaffold6780:69601-69806	712	1.563
gba-b1.0r1-58553	Gossypium barbadense	1.0	siRNA24	scaffold6780:98903-99606	3359	7.374
gba-b1.0r1-58554	Gossypium barbadense	1.0	siRNA24	scaffold6780:100339-100805	5658	12.421
gba-b1.0r1-58555	Gossypium barbadense	1.0	siRNA24	scaffold6780:102031-102476	525	1.153
gba-b1.0r1-58556	Gossypium barbadense	1.0	siRNA24	scaffold6780:106472-107113	5085	11.163
gba-b1.0r1-58557	Gossypium barbadense	1.0	siRNA24	scaffold6780:108187-108405	956	2.099
gba-b1.0r1-58558	Gossypium barbadense	1.0	siRNA24	scaffold6780:109659-109798	953	2.092
gba-b1.0r1-58559	Gossypium barbadense	1.0	siRNA24	scaffold6780:126820-127082	832	1.826
gba-b1.0r1-58560	Gossypium barbadense	1.0	siRNA24	scaffold6781:210421-210489	480	1.054
gba-b1.0r1-58561	Gossypium barbadense	1.0	siRNA24	scaffold6785:42164-42314	481	1.056
gba-b1.0r1-58562	Gossypium barbadense	1.0	siRNA24	scaffold6785:44279-44384	372	0.817
gba-b1.0r1-58563	Gossypium barbadense	1.0	siRNA24	scaffold6785:72520-72619	460	1.010
gba-b1.0r1-58564	Gossypium barbadense	1.0	OtherRNA	scaffold6785:73278-73360	1754	3.851
gba-b1.0r1-58565	Gossypium barbadense	1.0	OtherRNA	scaffold6785:73437-73522	2099	4.608
gba-b1.0r1-58566	Gossypium barbadense	1.0	OtherRNA	scaffold6785:73598-73839	4481	9.837
gba-b1.0r1-58567	Gossypium barbadense	1.0	siRNA24	scaffold6788:67775-67917	719	1.578
gba-b1.0r1-58568	Gossypium barbadense	1.0	siRNA24	scaffold6788:185867-186004	497	1.091
gba-b1.0r1-58569	Gossypium barbadense	1.0	siRNA24	scaffold6788:187646-187692	419	0.920
gba-b1.0r1-58570	Gossypium barbadense	1.0	siRNA24	scaffold6788:196186-196443	375	0.823
gba-b1.0r1-58571	Gossypium barbadense	1.0	siRNA24	scaffold6788:208109-208460	611	1.341
gba-b1.0r1-58572	Gossypium barbadense	1.0	siRNA24	scaffold6788:215426-215791	1060	2.327
gba-b1.0r1-58573	Gossypium barbadense	1.0	siRNA24	scaffold6788:257837-257931	828	1.818
gba-b1.0r1-58574	Gossypium barbadense	1.0	siRNA24	scaffold6788:310456-310663	1043	2.290
gba-b1.0r1-58575	Gossypium barbadense	1.0	siRNA24	scaffold6788:310958-311062	165	0.362
gba-b1.0r1-58576	Gossypium barbadense	1.0	siRNA22	scaffold6788:311878-311927	200	0.439
gba-b1.0r1-58577	Gossypium barbadense	1.0	siRNA22	scaffold6788:317580-317608	148	0.325
gba-b1.0r1-58578	Gossypium barbadense	1.0	siRNA22	scaffold6793:11942-12122	1025	2.250
gba-b1.0r1-58579	Gossypium barbadense	1.0	siRNA24	scaffold6793:14978-15056	579	1.271
gba-b1.0r1-58580	Gossypium barbadense	1.0	siRNA24	scaffold6793:22731-22849	289	0.634
gba-b1.0r1-58581	Gossypium barbadense	1.0	siRNA24	scaffold6793:23972-24077	197	0.432
gba-b1.0r1-58582	Gossypium barbadense	1.0	siRNA24	scaffold6793:36036-36170	1096	2.406
gba-b1.0r1-58583	Gossypium barbadense	1.0	siRNA24	scaffold6793:39011-39065	391	0.858
gba-b1.0r1-58584	Gossypium barbadense	1.0	siRNA24	scaffold6798:524-687	498	1.093
gba-b1.0r1-58585	Gossypium barbadense	1.0	siRNA24	scaffold6799:466681-466710	614	1.348
gba-b1.0r1-58586	Gossypium barbadense	1.0	siRNA24	scaffold68:194960-195069	649	1.425
gba-b1.0r1-58587	Gossypium barbadense	1.0	siRNA24	scaffold68:198509-198708	386	0.847
gba-b1.0r1-58588	Gossypium barbadense	1.0	siRNA24	scaffold6800:1622-1757	450	0.988
gba-b1.0r1-58589	Gossypium barbadense	1.0	siRNA24	scaffold6800:15094-15550	1040	2.283
gba-b1.0r1-58590	Gossypium barbadense	1.0	siRNA24	scaffold6800:17559-17949	1855	4.072
gba-b1.0r1-58591	Gossypium barbadense	1.0	siRNA24	scaffold6800:41547-41710	797	1.750
gba-b1.0r1-58592	Gossypium barbadense	1.0	siRNA24	scaffold6800:71519-71884	385	0.845
gba-b1.0r1-58593	Gossypium barbadense	1.0	siRNA24	scaffold6800:85625-85932	2094	4.597
gba-b1.0r1-58594	Gossypium barbadense	1.0	siRNA24	scaffold6800:103618-103680	274	0.602
gba-b1.0r1-58595	Gossypium barbadense	1.0	siRNA24	scaffold6800:109005-109075	343	0.753
gba-b1.0r1-58596	Gossypium barbadense	1.0	siRNA24	scaffold6800:127114-127564	1760	3.864
gba-b1.0r1-58597	Gossypium barbadense	1.0	siRNA24	scaffold6800:166161-166359	837	1.837
gba-b1.0r1-58598	Gossypium barbadense	1.0	siRNA24	scaffold6800:168442-168717	1188	2.608
gba-b1.0r1-58599	Gossypium barbadense	1.0	siRNA24	scaffold6801:104926-105158	727	1.596
gba-b1.0r1-58600	Gossypium barbadense	1.0	siRNA24	scaffold6803:172766-172871	846	1.857
gba-b1.0r1-58601	Gossypium barbadense	1.0	siRNA24	scaffold6804:8799-8834	425	0.933
gba-b1.0r1-58602	Gossypium barbadense	1.0	siRNA24	scaffold6804:10621-10661	443	0.973
gba-b1.0r1-58603	Gossypium barbadense	1.0	siRNA24	scaffold6804:19850-19988	396	0.869
gba-b1.0r1-58604	Gossypium barbadense	1.0	siRNA24	scaffold6804:20441-20561	389	0.854
gba-b1.0r1-58605	Gossypium barbadense	1.0	siRNA24	scaffold6805:74542-74586	325	0.713
gba-b1.0r1-58606	Gossypium barbadense	1.0	siRNA24	scaffold6805:162134-162624	874	1.919
gba-b1.0r1-58607	Gossypium barbadense	1.0	siRNA24	scaffold6807:6962-7407	3284	7.209
gba-b1.0r1-58608	Gossypium barbadense	1.0	siRNA24	scaffold6807:11335-11593	637	1.398
gba-b1.0r1-58609	Gossypium barbadense	1.0	siRNA24	scaffold6808:19504-19544	392	0.861
gba-b1.0r1-58610	Gossypium barbadense	1.0	siRNA24	scaffold6808:95336-95884	1961	4.305
gba-b1.0r1-58611	Gossypium barbadense	1.0	siRNA24	scaffold6808:98520-98584	782	1.717
gba-b1.0r1-58612	Gossypium barbadense	1.0	siRNA24	scaffold6808:122038-122190	1756	3.855
gba-b1.0r1-58613	Gossypium barbadense	1.0	siRNA24	scaffold6808:123418-123643	1138	2.498
gba-b1.0r1-58614	Gossypium barbadense	1.0	siRNA24	scaffold6808:126573-126724	869	1.908
gba-b1.0r1-58615	Gossypium barbadense	1.0	siRNA24	scaffold6808:134540-134857	686	1.506
gba-b1.0r1-58616	Gossypium barbadense	1.0	siRNA24	scaffold6808:226622-226989	1822	4.000
gba-b1.0r1-58617	Gossypium barbadense	1.0	siRNA24	scaffold6808:304017-304104	578	1.269
gba-b1.0r1-58618	Gossypium barbadense	1.0	siRNA24	scaffold6808:307422-307960	1127	2.474
gba-b1.0r1-58619	Gossypium barbadense	1.0	siRNA24	scaffold6813:2521-3301	731	1.605
gba-b1.0r1-58620	Gossypium barbadense	1.0	siRNA24	scaffold6813:7527-7740	572	1.256
gba-b1.0r1-58621	Gossypium barbadense	1.0	siRNA24	scaffold6813:57533-57658	1811	3.976
gba-b1.0r1-58622	Gossypium barbadense	1.0	siRNA24	scaffold6813:80288-80451	1234	2.709
gba-b1.0r1-58623	Gossypium barbadense	1.0	siRNA24	scaffold6813:123895-124639	960	2.107
gba-b1.0r1-58624	Gossypium barbadense	1.0	siRNA24	scaffold6817:27936-27962	189	0.415
gba-b1.0r1-58625	Gossypium barbadense	1.0	siRNA24	scaffold6817:55676-55864	590	1.295
gba-b1.0r1-58626	Gossypium barbadense	1.0	siRNA21	scaffold6817:60055-60584	11561	25.380
gba-b1.0r1-58627	Gossypium barbadense	1.0	siRNA24	scaffold6817:86297-86946	1345	2.953
gba-b1.0r1-58628	Gossypium barbadense	1.0	siRNA24	scaffold6817:87487-87525	419	0.920
gba-b1.0r1-58629	Gossypium barbadense	1.0	siRNA24	scaffold6817:92271-92397	985	2.162
gba-b1.0r1-58630	Gossypium barbadense	1.0	siRNA24	scaffold6817:100367-100419	418	0.918
gba-b1.0r1-58631	Gossypium barbadense	1.0	siRNA24	scaffold6817:110310-110503	215	0.472
gba-b1.0r1-58632	Gossypium barbadense	1.0	siRNA24	scaffold6817:123426-123538	1008	2.213
gba-b1.0r1-58633	Gossypium barbadense	1.0	siRNA24	scaffold6817:130325-130427	1021	2.241
gba-b1.0r1-58634	Gossypium barbadense	1.0	siRNA24	scaffold6817:158472-158770	475	1.043
gba-b1.0r1-58635	Gossypium barbadense	1.0	siRNA24	scaffold6817:172056-172263	404	0.887
gba-b1.0r1-58636	Gossypium barbadense	1.0	siRNA24	scaffold6817:194446-194913	674	1.480
gba-b1.0r1-58637	Gossypium barbadense	1.0	siRNA24	scaffold6817:199012-199115	2635	5.785
gba-b1.0r1-58638	Gossypium barbadense	1.0	siRNA24	scaffold6817:232966-233033	335	0.735
gba-b1.0r1-58639	Gossypium barbadense	1.0	siRNA24	scaffold6817:233717-233943	1202	2.639
gba-b1.0r1-58640	Gossypium barbadense	1.0	siRNA24	scaffold6817:235567-235667	515	1.131
gba-b1.0r1-58641	Gossypium barbadense	1.0	siRNA24	scaffold6817:236264-236355	579	1.271
gba-b1.0r1-58642	Gossypium barbadense	1.0	siRNA24	scaffold6817:257600-257780	1372	3.012
gba-b1.0r1-58643	Gossypium barbadense	1.0	siRNA24	scaffold6817:278982-279239	750	1.646
gba-b1.0r1-58644	Gossypium barbadense	1.0	siRNA24	scaffold6817:291795-291985	532	1.168
gba-b1.0r1-58645	Gossypium barbadense	1.0	siRNA24	scaffold6817:303606-303826	838	1.840
gba-b1.0r1-58646	Gossypium barbadense	1.0	siRNA24	scaffold6817:360243-360409	403	0.885
gba-b1.0r1-58647	Gossypium barbadense	1.0	siRNA24	scaffold6817:360764-360856	781	1.715
gba-b1.0r1-58648	Gossypium barbadense	1.0	siRNA24	scaffold6817:363003-363184	1123	2.465
gba-b1.0r1-58649	Gossypium barbadense	1.0	siRNA24	scaffold6817:373331-373565	825	1.811
gba-b1.0r1-58650	Gossypium barbadense	1.0	siRNA24	scaffold6817:400588-400624	321	0.705
gba-b1.0r1-58651	Gossypium barbadense	1.0	siRNA24	scaffold6818:12774-12884	561	1.232
gba-b1.0r1-58652	Gossypium barbadense	1.0	siRNA24	scaffold6818:13658-13690	265	0.582
gba-b1.0r1-58653	Gossypium barbadense	1.0	siRNA24	scaffold6818:32330-32675	876	1.923
gba-b1.0r1-58654	Gossypium barbadense	1.0	siRNA24	scaffold6818:35499-35798	629	1.381
gba-b1.0r1-58655	Gossypium barbadense	1.0	siRNA24	scaffold6818:55764-55899	456	1.001
gba-b1.0r1-58656	Gossypium barbadense	1.0	siRNA24	scaffold6820:45264-45293	333	0.731
gba-b1.0r1-58657	Gossypium barbadense	1.0	siRNA24	scaffold6823:67272-67852	871	1.912
gba-b1.0r1-58658	Gossypium barbadense	1.0	siRNA24	scaffold6823:72961-73682	3904	8.570
gba-b1.0r1-58659	Gossypium barbadense	1.0	siRNA24	scaffold6823:82752-82873	254	0.558
gba-b1.0r1-58660	Gossypium barbadense	1.0	siRNA24	scaffold6823:89999-90359	1309	2.874
gba-b1.0r1-58661	Gossypium barbadense	1.0	siRNA24	scaffold6823:90489-90798	523	1.148
gba-b1.0r1-58662	Gossypium barbadense	1.0	siRNA24	scaffold6823:138385-138499	200	0.439
gba-b1.0r1-58663	Gossypium barbadense	1.0	siRNA24	scaffold6823:162710-162840	281	0.617
gba-b1.0r1-58664	Gossypium barbadense	1.0	siRNA24	scaffold6823:196665-196850	1164	2.555
gba-b1.0r1-58665	Gossypium barbadense	1.0	siRNA24	scaffold6823:206313-206619	788	1.730
gba-b1.0r1-58666	Gossypium barbadense	1.0	siRNA24	scaffold6823:213867-214400	691	1.517
gba-b1.0r1-58667	Gossypium barbadense	1.0	siRNA24	scaffold6823:217913-218570	2233	4.902
gba-b1.0r1-58668	Gossypium barbadense	1.0	siRNA24	scaffold6823:288154-288391	388	0.852
gba-b1.0r1-58669	Gossypium barbadense	1.0	siRNA24	scaffold6823:299968-300223	514	1.128
gba-b1.0r1-58670	Gossypium barbadense	1.0	siRNA24	scaffold6823:409471-409665	2464	5.409
gba-b1.0r1-58671	Gossypium barbadense	1.0	siRNA24	scaffold6824:667-785	385	0.845
gba-b1.0r1-58672	Gossypium barbadense	1.0	siRNA24	scaffold6824:39790-39954	277	0.608
gba-b1.0r1-58673	Gossypium barbadense	1.0	siRNA24	scaffold6824:47570-47748	775	1.701
gba-b1.0r1-58674	Gossypium barbadense	1.0	siRNA24	scaffold6824:55258-55474	270	0.593
gba-b1.0r1-58675	Gossypium barbadense	1.0	siRNA24	scaffold6824:55598-55671	257	0.564
gba-b1.0r1-58676	Gossypium barbadense	1.0	siRNA24	scaffold6824:61268-61342	815	1.789
gba-b1.0r1-58677	Gossypium barbadense	1.0	siRNA24	scaffold6824:66033-66224	399	0.876
gba-b1.0r1-58678	Gossypium barbadense	1.0	siRNA24	scaffold6824:72569-72726	575	1.262
gba-b1.0r1-58679	Gossypium barbadense	1.0	siRNA24	scaffold6824:76392-76511	570	1.251
gba-b1.0r1-58680	Gossypium barbadense	1.0	siRNA24	scaffold6824:100672-100728	296	0.650
gba-b1.0r1-58681	Gossypium barbadense	1.0	siRNA24	scaffold6824:106759-106930	386	0.847
gba-b1.0r1-58682	Gossypium barbadense	1.0	siRNA24	scaffold6824:107091-107645	802	1.761
gba-b1.0r1-58683	Gossypium barbadense	1.0	siRNA24	scaffold6824:132649-133020	1203	2.641
gba-b1.0r1-58684	Gossypium barbadense	1.0	siRNA24	scaffold6824:165401-165681	728	1.598
gba-b1.0r1-58685	Gossypium barbadense	1.0	siRNA24	scaffold6824:197176-197368	572	1.256
gba-b1.0r1-58686	Gossypium barbadense	1.0	siRNA24	scaffold6824:199759-199896	304	0.667
gba-b1.0r1-58687	Gossypium barbadense	1.0	siRNA24	scaffold6824:231893-232541	1965	4.314
gba-b1.0r1-58688	Gossypium barbadense	1.0	siRNA24	scaffold6824:234996-235329	599	1.315
gba-b1.0r1-58689	Gossypium barbadense	1.0	siRNA24	scaffold6824:239020-239314	589	1.293
gba-b1.0r1-58690	Gossypium barbadense	1.0	siRNA24	scaffold6824:242759-242836	493	1.082
gba-b1.0r1-58691	Gossypium barbadense	1.0	siRNA24	scaffold6824:244308-244542	2832	6.217
gba-b1.0r1-58692	Gossypium barbadense	1.0	siRNA24	scaffold6824:247080-247231	536	1.177
gba-b1.0r1-58693	Gossypium barbadense	1.0	siRNA24	scaffold6824:311415-311726	588	1.291
gba-b1.0r1-58694	Gossypium barbadense	1.0	siRNA24	scaffold6824:316873-317130	760	1.668
gba-b1.0r1-58695	Gossypium barbadense	1.0	siRNA24	scaffold6824:330254-330468	381	0.836
gba-b1.0r1-58696	Gossypium barbadense	1.0	siRNA24	scaffold6824:367721-368213	4843	10.632
gba-b1.0r1-58697	Gossypium barbadense	1.0	siRNA24	scaffold6824:375965-376217	456	1.001
gba-b1.0r1-58698	Gossypium barbadense	1.0	siRNA24	scaffold6824:377464-377573	590	1.295
gba-b1.0r1-58699	Gossypium barbadense	1.0	siRNA24	scaffold6832:35747-35777	187	0.411
gba-b1.0r1-58700	Gossypium barbadense	1.0	siRNA24	scaffold6832:52064-52470	1507	3.308
gba-b1.0r1-58701	Gossypium barbadense	1.0	siRNA24	scaffold6832:142391-142934	1089	2.391
gba-b1.0r1-58702	Gossypium barbadense	1.0	siRNA24	scaffold6832:152741-153023	734	1.611
gba-b1.0r1-58703	Gossypium barbadense	1.0	siRNA24	scaffold6832:201171-201391	887	1.947
gba-b1.0r1-58704	Gossypium barbadense	1.0	siRNA24	scaffold6832:206308-206449	385	0.845
gba-b1.0r1-58705	Gossypium barbadense	1.0	siRNA24	scaffold6832:259555-259938	3657	8.028
gba-b1.0r1-58706	Gossypium barbadense	1.0	siRNA24	scaffold6832:270840-270947	417	0.915
gba-b1.0r1-58707	Gossypium barbadense	1.0	siRNA24	scaffold6833:4209-4343	1162	2.551
gba-b1.0r1-58708	Gossypium barbadense	1.0	siRNA24	scaffold6833:5531-5632	252	0.553
gba-b1.0r1-58709	Gossypium barbadense	1.0	siRNA24	scaffold6833:22148-22408	3088	6.779
gba-b1.0r1-58710	Gossypium barbadense	1.0	siRNA24	scaffold6833:39119-39353	470	1.032
gba-b1.0r1-58711	Gossypium barbadense	1.0	siRNA24	scaffold6833:43276-43654	491	1.078
gba-b1.0r1-58712	Gossypium barbadense	1.0	siRNA24	scaffold6839:12335-12448	198	0.435
gba-b1.0r1-58713	Gossypium barbadense	1.0	siRNA24	scaffold6839:28658-28863	442	0.970
gba-b1.0r1-58715	Gossypium barbadense	1.0	siRNA24	scaffold6839:57894-58213	410	0.900
gba-b1.0r1-58716	Gossypium barbadense	1.0	siRNA22	scaffold6842:25981-26256	325	0.713
gba-b1.0r1-58717	Gossypium barbadense	1.0	siRNA24	scaffold6842:52882-53273	1464	3.214
gba-b1.0r1-58718	Gossypium barbadense	1.0	siRNA24	scaffold6842:151543-151867	468	1.027
gba-b1.0r1-58719	Gossypium barbadense	1.0	siRNA24	scaffold6842:158215-158250	276	0.606
gba-b1.0r1-58720	Gossypium barbadense	1.0	siRNA24	scaffold6843:6495-6724	944	2.072
gba-b1.0r1-58721	Gossypium barbadense	1.0	siRNA24	scaffold6843:24158-24307	564	1.238
gba-b1.0r1-58722	Gossypium barbadense	1.0	siRNA24	scaffold6843:39164-39552	927	2.035
gba-b1.0r1-58723	Gossypium barbadense	1.0	siRNA24	scaffold6843:40748-41271	1206	2.648
gba-b1.0r1-58724	Gossypium barbadense	1.0	siRNA24	scaffold6843:41904-42220	732	1.607
gba-b1.0r1-58725	Gossypium barbadense	1.0	siRNA24	scaffold6843:52879-53201	2923	6.417
gba-b1.0r1-58726	Gossypium barbadense	1.0	siRNA24	scaffold6843:76932-77009	455	0.999
gba-b1.0r1-58727	Gossypium barbadense	1.0	siRNA24	scaffold6843:77177-77397	490	1.076
gba-b1.0r1-58728	Gossypium barbadense	1.0	siRNA24	scaffold6843:78073-78400	714	1.567
gba-b1.0r1-58729	Gossypium barbadense	1.0	siRNA24	scaffold6843:80221-80311	427	0.937
gba-b1.0r1-58730	Gossypium barbadense	1.0	siRNA24	scaffold6843:82844-83081	1833	4.024
gba-b1.0r1-58731	Gossypium barbadense	1.0	siRNA24	scaffold6843:85728-85843	473	1.038
gba-b1.0r1-58732	Gossypium barbadense	1.0	siRNA24	scaffold6843:91566-91932	1529	3.357
gba-b1.0r1-58733	Gossypium barbadense	1.0	siRNA24	scaffold6843:94298-94395	208	0.457
gba-b1.0r1-58734	Gossypium barbadense	1.0	siRNA24	scaffold6843:96978-97176	2039	4.476
gba-b1.0r1-58735	Gossypium barbadense	1.0	siRNA24	scaffold6843:98982-99316	656	1.440
gba-b1.0r1-58736	Gossypium barbadense	1.0	siRNA24	scaffold6843:119463-119744	672	1.475
gba-b1.0r1-58737	Gossypium barbadense	1.0	siRNA24	scaffold6843:119902-120023	408	0.896
gba-b1.0r1-58738	Gossypium barbadense	1.0	siRNA24	scaffold6845:35104-35306	5294	11.622
gba-b1.0r1-58739	Gossypium barbadense	1.0	siRNA24	scaffold6845:40038-40331	3079	6.759
gba-b1.0r1-58740	Gossypium barbadense	1.0	siRNA24	scaffold6845:68754-68783	229	0.503
gba-b1.0r1-58741	Gossypium barbadense	1.0	siRNA24	scaffold6845:98916-99289	574	1.260
gba-b1.0r1-58742	Gossypium barbadense	1.0	siRNA24	scaffold6845:111370-111408	352	0.773
gba-b1.0r1-58743	Gossypium barbadense	1.0	siRNA24	scaffold6846:178011-178118	236	0.518
gba-b1.0r1-58744	Gossypium barbadense	1.0	siRNA24	scaffold6846:228290-228378	215	0.472
gba-b1.0r1-58745	Gossypium barbadense	1.0	siRNA24	scaffold6846:426526-426942	1027	2.255
gba-b1.0r1-58746	Gossypium barbadense	1.0	siRNA24	scaffold6846:570852-570936	473	1.038
gba-b1.0r1-58747	Gossypium barbadense	1.0	siRNA24	scaffold6846:571993-572322	1197	2.628
gba-b1.0r1-58748	Gossypium barbadense	1.0	OtherRNA	scaffold6847:47915-48140	1221	2.680
gba-b1.0r1-58749	Gossypium barbadense	1.0	siRNA24	scaffold6847:54621-55002	1527	3.352
gba-b1.0r1-58750	Gossypium barbadense	1.0	siRNA24	scaffold6847:55828-56020	576	1.264
gba-b1.0r1-58751	Gossypium barbadense	1.0	siRNA24	scaffold6847:61824-62113	668	1.466
gba-b1.0r1-58752	Gossypium barbadense	1.0	siRNA24	scaffold6847:65281-65999	3306	7.258
gba-b1.0r1-58753	Gossypium barbadense	1.0	siRNA24	scaffold6847:152641-152770	266	0.584
gba-b1.0r1-58754	Gossypium barbadense	1.0	siRNA24	scaffold6847:204344-204445	341	0.749
gba-b1.0r1-58755	Gossypium barbadense	1.0	siRNA24	scaffold6848:86741-87074	777	1.706
gba-b1.0r1-58756	Gossypium barbadense	1.0	siRNA24	scaffold6848:93442-93828	828	1.818
gba-b1.0r1-58757	Gossypium barbadense	1.0	siRNA24	scaffold6848:95731-95895	1283	2.817
gba-b1.0r1-58758	Gossypium barbadense	1.0	siRNA24	scaffold6848:154513-154621	583	1.280
gba-b1.0r1-58759	Gossypium barbadense	1.0	siRNA24	scaffold6848:163830-163985	1799	3.949
gba-b1.0r1-58760	Gossypium barbadense	1.0	siRNA24	scaffold6852:3448-3532	417	0.915
gba-b1.0r1-58761	Gossypium barbadense	1.0	siRNA24	scaffold6852:10989-11056	343	0.753
gba-b1.0r1-58762	Gossypium barbadense	1.0	siRNA24	scaffold6852:13775-14066	417	0.915
gba-b1.0r1-58763	Gossypium barbadense	1.0	siRNA24	scaffold6852:26675-26786	480	1.054
gba-b1.0r1-58764	Gossypium barbadense	1.0	siRNA24	scaffold6852:27504-27972	1666	3.657
gba-b1.0r1-58765	Gossypium barbadense	1.0	siRNA24	scaffold6852:33481-33693	392	0.861
gba-b1.0r1-58766	Gossypium barbadense	1.0	siRNA24	scaffold6852:33828-33899	251	0.551
gba-b1.0r1-58767	Gossypium barbadense	1.0	siRNA24	scaffold6852:49430-49920	2563	5.627
gba-b1.0r1-58768	Gossypium barbadense	1.0	siRNA24	scaffold6852:50126-50411	774	1.699
gba-b1.0r1-58769	Gossypium barbadense	1.0	siRNA24	scaffold6854:138229-138321	2100	4.610
gba-b1.0r1-58770	Gossypium barbadense	1.0	siRNA24	scaffold6855:36282-36536	575	1.262
gba-b1.0r1-58771	Gossypium barbadense	1.0	siRNA24	scaffold6855:36678-36954	1321	2.900
gba-b1.0r1-58772	Gossypium barbadense	1.0	siRNA24	scaffold6855:129752-130176	3086	6.775
gba-b1.0r1-58773	Gossypium barbadense	1.0	siRNA24	scaffold6856:16389-16469	431	0.946
gba-b1.0r1-58774	Gossypium barbadense	1.0	siRNA24	scaffold686:11240-11512	1035	2.272
gba-b1.0r1-58775	Gossypium barbadense	1.0	siRNA24	scaffold686:112884-112921	319	0.700
gba-b1.0r1-58776	Gossypium barbadense	1.0	siRNA24	scaffold686:115295-115650	1542	3.385
gba-b1.0r1-58777	Gossypium barbadense	1.0	siRNA24	scaffold686:119433-119567	637	1.398
gba-b1.0r1-58778	Gossypium barbadense	1.0	siRNA24	scaffold686:131861-132425	837	1.837
gba-b1.0r1-58779	Gossypium barbadense	1.0	siRNA24	scaffold686:151092-151291	2256	4.953
gba-b1.0r1-58780	Gossypium barbadense	1.0	siRNA24	scaffold686:152549-152794	980	2.151
gba-b1.0r1-58781	Gossypium barbadense	1.0	siRNA24	scaffold686:152933-153120	596	1.308
gba-b1.0r1-58782	Gossypium barbadense	1.0	siRNA24	scaffold686:186232-186495	630	1.383
gba-b1.0r1-58783	Gossypium barbadense	1.0	siRNA24	scaffold686:226368-226439	494	1.084
gba-b1.0r1-58784	Gossypium barbadense	1.0	siRNA24	scaffold6861:63847-64190	1101	2.417
gba-b1.0r1-58785	Gossypium barbadense	1.0	siRNA24	scaffold6861:87092-87387	837	1.837
gba-b1.0r1-58786	Gossypium barbadense	1.0	siRNA24	scaffold6861:102585-102666	419	0.920
gba-b1.0r1-58787	Gossypium barbadense	1.0	siRNA24	scaffold6861:103803-104121	344	0.755
gba-b1.0r1-58788	Gossypium barbadense	1.0	siRNA24	scaffold6862:84393-84427	355	0.779
gba-b1.0r1-58789	Gossypium barbadense	1.0	siRNA24	scaffold6862:85831-86045	822	1.805
gba-b1.0r1-58790	Gossypium barbadense	1.0	siRNA24	scaffold6862:88409-88578	627	1.376
gba-b1.0r1-58791	Gossypium barbadense	1.0	siRNA24	scaffold6863:16105-16303	196	0.430
gba-b1.0r1-58792	Gossypium barbadense	1.0	siRNA24	scaffold6863:29914-30131	1299	2.852
gba-b1.0r1-58793	Gossypium barbadense	1.0	siRNA24	scaffold6863:31655-31866	756	1.660
gba-b1.0r1-58794	Gossypium barbadense	1.0	siRNA24	scaffold6863:34211-34636	1081	2.373
gba-b1.0r1-58795	Gossypium barbadense	1.0	siRNA24	scaffold6863:36498-36623	610	1.339
gba-b1.0r1-58796	Gossypium barbadense	1.0	siRNA24	scaffold6863:37670-37923	2642	5.800
gba-b1.0r1-58797	Gossypium barbadense	1.0	siRNA24	scaffold6863:38632-38791	490	1.076
gba-b1.0r1-58798	Gossypium barbadense	1.0	siRNA24	scaffold6863:73155-73275	474	1.041
gba-b1.0r1-58799	Gossypium barbadense	1.0	siRNA24	scaffold6863:76508-76587	314	0.689
gba-b1.0r1-58800	Gossypium barbadense	1.0	siRNA24	scaffold6863:76790-77072	773	1.697
gba-b1.0r1-58801	Gossypium barbadense	1.0	siRNA24	scaffold6863:79282-79394	565	1.240
gba-b1.0r1-58802	Gossypium barbadense	1.0	siRNA24	scaffold6863:81502-81577	171	0.375
gba-b1.0r1-58803	Gossypium barbadense	1.0	siRNA24	scaffold6863:81649-82102	1929	4.235
gba-b1.0r1-58804	Gossypium barbadense	1.0	siRNA24	scaffold6863:99475-99693	1411	3.098
gba-b1.0r1-58805	Gossypium barbadense	1.0	siRNA24	scaffold6863:118190-118835	3824	8.395
gba-b1.0r1-58806	Gossypium barbadense	1.0	siRNA24	scaffold6863:123956-124054	524	1.150
gba-b1.0r1-58807	Gossypium barbadense	1.0	OtherRNA	scaffold6865:141152-141312	248	0.544
gba-b1.0r1-58808	Gossypium barbadense	1.0	siRNA24	scaffold6865:142871-143211	359	0.788
gba-b1.0r1-58809	Gossypium barbadense	1.0	siRNA24	scaffold6865:183774-184115	2391	5.249
gba-b1.0r1-58810	Gossypium barbadense	1.0	siRNA24	scaffold6865:229949-230019	218	0.479
gba-b1.0r1-58811	Gossypium barbadense	1.0	siRNA24	scaffold6865:235626-235716	437	0.959
gba-b1.0r1-58812	Gossypium barbadense	1.0	siRNA24	scaffold6865:259909-259933	94	0.206
gba-b1.0r1-58813	Gossypium barbadense	1.0	siRNA24	scaffold6865:262675-263063	1093	2.399
gba-b1.0r1-58814	Gossypium barbadense	1.0	siRNA24	scaffold6867:1041-1321	648	1.423
gba-b1.0r1-58815	Gossypium barbadense	1.0	siRNA24	scaffold6867:7651-8413	1213	2.663
gba-b1.0r1-58816	Gossypium barbadense	1.0	siRNA24	scaffold6867:9671-9764	405	0.889
gba-b1.0r1-58817	Gossypium barbadense	1.0	siRNA24	scaffold6867:19464-20029	1424	3.126
gba-b1.0r1-58818	Gossypium barbadense	1.0	siRNA24	scaffold6867:73222-73466	428	0.940
gba-b1.0r1-58819	Gossypium barbadense	1.0	siRNA24	scaffold6867:76625-76910	1122	2.463
gba-b1.0r1-58820	Gossypium barbadense	1.0	siRNA24	scaffold6867:83408-83644	700	1.537
gba-b1.0r1-58821	Gossypium barbadense	1.0	siRNA24	scaffold6867:99891-100002	421	0.924
gba-b1.0r1-58822	Gossypium barbadense	1.0	siRNA24	scaffold6868:30005-30188	690	1.515
gba-b1.0r1-58823	Gossypium barbadense	1.0	siRNA24	scaffold6868:45008-45241	594	1.304
gba-b1.0r1-58824	Gossypium barbadense	1.0	siRNA24	scaffold6868:46137-46316	480	1.054
gba-b1.0r1-58825	Gossypium barbadense	1.0	siRNA24	scaffold6868:122703-122759	688	1.510
gba-b1.0r1-58826	Gossypium barbadense	1.0	siRNA24	scaffold6868:144266-144428	504	1.106
gba-b1.0r1-58827	Gossypium barbadense	1.0	siRNA24	scaffold6868:199683-199780	505	1.109
gba-b1.0r1-58828	Gossypium barbadense	1.0	siRNA24	scaffold6868:246242-246315	461	1.012
gba-b1.0r1-58829	Gossypium barbadense	1.0	siRNA24	scaffold6868:315711-315941	615	1.350
gba-b1.0r1-58830	Gossypium barbadense	1.0	siRNA24	scaffold6868:450232-450359	2449	5.376
gba-b1.0r1-58831	Gossypium barbadense	1.0	siRNA24	scaffold6868:451055-451313	1065	2.338
gba-b1.0r1-58832	Gossypium barbadense	1.0	siRNA24	scaffold6868:463704-463810	561	1.232
gba-b1.0r1-58833	Gossypium barbadense	1.0	siRNA24	scaffold687:976-1257	872	1.914
gba-b1.0r1-58834	Gossypium barbadense	1.0	siRNA24	scaffold687:29532-30376	1905	4.182
gba-b1.0r1-58835	Gossypium barbadense	1.0	siRNA24	scaffold687:60334-60722	617	1.354
gba-b1.0r1-58836	Gossypium barbadense	1.0	siRNA24	scaffold687:65873-66164	318	0.698
gba-b1.0r1-58837	Gossypium barbadense	1.0	siRNA24	scaffold687:74352-74678	1280	2.810
gba-b1.0r1-58838	Gossypium barbadense	1.0	siRNA24	scaffold687:78060-78134	200	0.439
gba-b1.0r1-58839	Gossypium barbadense	1.0	siRNA24	scaffold687:78295-78848	1695	3.721
gba-b1.0r1-58840	Gossypium barbadense	1.0	siRNA24	scaffold687:132809-132936	690	1.515
gba-b1.0r1-58841	Gossypium barbadense	1.0	siRNA24	scaffold687:133724-133831	428	0.940
gba-b1.0r1-58842	Gossypium barbadense	1.0	siRNA24	scaffold687:137810-138188	898	1.971
gba-b1.0r1-58843	Gossypium barbadense	1.0	siRNA24	scaffold687:240972-242087	5504	12.083
gba-b1.0r1-58844	Gossypium barbadense	1.0	siRNA24	scaffold687:250143-250197	629	1.381
gba-b1.0r1-58845	Gossypium barbadense	1.0	siRNA24	scaffold687:257372-257515	720	1.581
gba-b1.0r1-58846	Gossypium barbadense	1.0	siRNA24	scaffold687:262501-262874	5895	12.941
gba-b1.0r1-58847	Gossypium barbadense	1.0	siRNA24	scaffold687:267270-267493	584	1.282
gba-b1.0r1-58848	Gossypium barbadense	1.0	siRNA24	scaffold687:267656-267972	632	1.387
gba-b1.0r1-58849	Gossypium barbadense	1.0	siRNA22	scaffold687:285671-285787	210	0.461
gba-b1.0r1-58850	Gossypium barbadense	1.0	siRNA24	scaffold687:305519-305635	240	0.527
gba-b1.0r1-58851	Gossypium barbadense	1.0	siRNA24	scaffold687:351779-352009	692	1.519
gba-b1.0r1-58852	Gossypium barbadense	1.0	siRNA24	scaffold687:369921-370048	787	1.728
gba-b1.0r1-58853	Gossypium barbadense	1.0	siRNA24	scaffold687:390659-390759	491	1.078
gba-b1.0r1-58854	Gossypium barbadense	1.0	siRNA24	scaffold687:443129-443722	1319	2.896
gba-b1.0r1-58855	Gossypium barbadense	1.0	siRNA24	scaffold6871:5344-5582	505	1.109
gba-b1.0r1-58856	Gossypium barbadense	1.0	siRNA24	scaffold6871:18008-18271	331	0.727
gba-b1.0r1-58857	Gossypium barbadense	1.0	siRNA24	scaffold6871:30055-30197	562	1.234
gba-b1.0r1-58858	Gossypium barbadense	1.0	siRNA24	scaffold6871:34268-34492	679	1.491
gba-b1.0r1-58859	Gossypium barbadense	1.0	siRNA24	scaffold6871:36711-36935	692	1.519
gba-b1.0r1-58860	Gossypium barbadense	1.0	siRNA24	scaffold6871:91471-91589	1802	3.956
gba-b1.0r1-58861	Gossypium barbadense	1.0	siRNA24	scaffold6871:94817-94946	1749	3.840
gba-b1.0r1-58862	Gossypium barbadense	1.0	siRNA24	scaffold6871:117092-117314	504	1.106
gba-b1.0r1-58863	Gossypium barbadense	1.0	siRNA24	scaffold6871:159245-159348	692	1.519
gba-b1.0r1-58864	Gossypium barbadense	1.0	siRNA24	scaffold6871:160170-160728	2271	4.986
gba-b1.0r1-58865	Gossypium barbadense	1.0	siRNA24	scaffold6871:165465-165589	390	0.856
gba-b1.0r1-58866	Gossypium barbadense	1.0	siRNA24	scaffold6871:166084-166128	630	1.383
gba-b1.0r1-58867	Gossypium barbadense	1.0	siRNA24	scaffold6871:167559-168083	1127	2.474
gba-b1.0r1-58868	Gossypium barbadense	1.0	siRNA24	scaffold6871:170706-170895	1071	2.351
gba-b1.0r1-58869	Gossypium barbadense	1.0	siRNA24	scaffold6871:173526-173657	920	2.020
gba-b1.0r1-58870	Gossypium barbadense	1.0	siRNA24	scaffold6871:174744-175331	976	2.143
gba-b1.0r1-58871	Gossypium barbadense	1.0	siRNA24	scaffold6871:178853-178956	486	1.067
gba-b1.0r1-58872	Gossypium barbadense	1.0	siRNA24	scaffold6871:191020-191113	389	0.854
gba-b1.0r1-58873	Gossypium barbadense	1.0	siRNA24	scaffold6871:205915-206181	491	1.078
gba-b1.0r1-58874	Gossypium barbadense	1.0	siRNA24	scaffold6871:229772-229913	275	0.604
gba-b1.0r1-58875	Gossypium barbadense	1.0	siRNA24	scaffold6871:280843-281219	2753	6.044
gba-b1.0r1-58876	Gossypium barbadense	1.0	siRNA24	scaffold6871:283616-283775	1239	2.720
gba-b1.0r1-58877	Gossypium barbadense	1.0	siRNA24	scaffold6871:310208-310607	2074	4.553
gba-b1.0r1-58878	Gossypium barbadense	1.0	siRNA24	scaffold6871:330414-330698	1333	2.926
gba-b1.0r1-58879	Gossypium barbadense	1.0	siRNA24	scaffold6871:378901-379058	460	1.010
gba-b1.0r1-58880	Gossypium barbadense	1.0	siRNA24	scaffold6871:383468-383816	670	1.471
gba-b1.0r1-58881	Gossypium barbadense	1.0	siRNA24	scaffold6871:384657-384773	1049	2.303
gba-b1.0r1-58882	Gossypium barbadense	1.0	siRNA24	scaffold6871:387929-388032	550	1.207
gba-b1.0r1-58883	Gossypium barbadense	1.0	siRNA24	scaffold6871:389387-389552	311	0.683
gba-b1.0r1-58884	Gossypium barbadense	1.0	siRNA24	scaffold6871:389808-390064	358	0.786
gba-b1.0r1-58885	Gossypium barbadense	1.0	siRNA24	scaffold6871:390287-390440	1401	3.076
gba-b1.0r1-58886	Gossypium barbadense	1.0	siRNA24	scaffold6871:407750-407991	1117	2.452
gba-b1.0r1-58887	Gossypium barbadense	1.0	siRNA24	scaffold6871:408335-408534	1617	3.550
gba-b1.0r1-58888	Gossypium barbadense	1.0	siRNA24	scaffold6871:413045-413332	623	1.368
gba-b1.0r1-58889	Gossypium barbadense	1.0	siRNA24	scaffold6871:413898-413925	540	1.185
gba-b1.0r1-58890	Gossypium barbadense	1.0	siRNA24	scaffold6871:414810-415151	1902	4.175
gba-b1.0r1-58891	Gossypium barbadense	1.0	siRNA24	scaffold6871:423991-424764	2631	5.776
gba-b1.0r1-58892	Gossypium barbadense	1.0	siRNA24	scaffold6871:447184-447223	702	1.541
gba-b1.0r1-58893	Gossypium barbadense	1.0	siRNA23	scaffold6871:461112-461145	293	0.643
gba-b1.0r1-58894	Gossypium barbadense	1.0	siRNA24	scaffold6871:461217-461382	797	1.750
gba-b1.0r1-58895	Gossypium barbadense	1.0	siRNA24	scaffold6871:462954-463413	1419	3.115
gba-b1.0r1-58896	Gossypium barbadense	1.0	siRNA24	scaffold6874:3002-3225	1132	2.485
gba-b1.0r1-58897	Gossypium barbadense	1.0	siRNA24	scaffold6874:6707-7198	1711	3.756
gba-b1.0r1-58898	Gossypium barbadense	1.0	siRNA24	scaffold6874:14557-14664	236	0.518
gba-b1.0r1-58899	Gossypium barbadense	1.0	OtherRNA	scaffold6877:6555-6692	2060	4.522
gba-b1.0r1-58900	Gossypium barbadense	1.0	OtherRNA	scaffold6877:6962-7104	1049	2.303
gba-b1.0r1-58901	Gossypium barbadense	1.0	OtherRNA	scaffold6877:7443-7580	567	1.245
gba-b1.0r1-58902	Gossypium barbadense	1.0	OtherRNA	scaffold6877:7758-7949	5173	11.356
gba-b1.0r1-58903	Gossypium barbadense	1.0	OtherRNA	scaffold6877:18578-18675	573	1.258
gba-b1.0r1-58904	Gossypium barbadense	1.0	OtherRNA	scaffold6877:20567-20620	853	1.873
gba-b1.0r1-58905	Gossypium barbadense	1.0	OtherRNA	scaffold6877:21455-21620	3637	7.984
gba-b1.0r1-58906	Gossypium barbadense	1.0	OtherRNA	scaffold6877:23370-23434	634	1.392
gba-b1.0r1-58907	Gossypium barbadense	1.0	OtherRNA	scaffold6877:24579-24840	1878	4.123
gba-b1.0r1-58908	Gossypium barbadense	1.0	OtherRNA	scaffold6877:25690-25907	474	1.041
gba-b1.0r1-58909	Gossypium barbadense	1.0	OtherRNA	scaffold6877:30029-30114	427	0.937
gba-b1.0r1-58910	Gossypium barbadense	1.0	OtherRNA	scaffold6877:30985-31138	608	1.335
gba-b1.0r1-58911	Gossypium barbadense	1.0	OtherRNA	scaffold6877:31456-31620	1731	3.800
gba-b1.0r1-58912	Gossypium barbadense	1.0	OtherRNA	scaffold6877:33780-34036	1152	2.529
gba-b1.0r1-58913	Gossypium barbadense	1.0	OtherRNA	scaffold6877:34217-34649	910	1.998
gba-b1.0r1-58914	Gossypium barbadense	1.0	OtherRNA	scaffold6877:34832-35743	3401	7.466
gba-b1.0r1-58915	Gossypium barbadense	1.0	OtherRNA	scaffold6877:36230-36614	4034	8.856
gba-b1.0r1-58916	Gossypium barbadense	1.0	OtherRNA	scaffold6877:51241-51374	198	0.435
gba-b1.0r1-58917	Gossypium barbadense	1.0	OtherRNA	scaffold6877:51803-52164	207	0.454
gba-b1.0r1-58918	Gossypium barbadense	1.0	OtherRNA	scaffold6877:53403-53659	3931	8.630
gba-b1.0r1-58919	Gossypium barbadense	1.0	OtherRNA	scaffold6877:63486-63532	378	0.830
gba-b1.0r1-58920	Gossypium barbadense	1.0	OtherRNA	scaffold6877:64149-64534	884	1.941
gba-b1.0r1-58921	Gossypium barbadense	1.0	OtherRNA	scaffold6877:72084-72694	1912	4.197
gba-b1.0r1-58922	Gossypium barbadense	1.0	OtherRNA	scaffold6877:73110-73211	1906	4.184
gba-b1.0r1-58923	Gossypium barbadense	1.0	OtherRNA	scaffold6877:75441-75682	5585	12.261
gba-b1.0r1-58924	Gossypium barbadense	1.0	siRNA24	scaffold6883:8016-8135	1448	3.179
gba-b1.0r1-58925	Gossypium barbadense	1.0	siRNA24	scaffold6883:12567-12597	480	1.054
gba-b1.0r1-58926	Gossypium barbadense	1.0	siRNA24	scaffold6883:16790-17019	1792	3.934
gba-b1.0r1-58927	Gossypium barbadense	1.0	siRNA24	scaffold6883:18769-18994	1332	2.924
gba-b1.0r1-58928	Gossypium barbadense	1.0	siRNA24	scaffold6883:45559-45612	360	0.790
gba-b1.0r1-58929	Gossypium barbadense	1.0	siRNA24	scaffold6883:79724-79825	458	1.005
gba-b1.0r1-58930	Gossypium barbadense	1.0	siRNA24	scaffold6883:124172-124346	735	1.614
gba-b1.0r1-58931	Gossypium barbadense	1.0	siRNA24	scaffold6883:204361-204590	800	1.756
gba-b1.0r1-58932	Gossypium barbadense	1.0	siRNA24	scaffold6883:217982-218053	452	0.992
gba-b1.0r1-58933	Gossypium barbadense	1.0	siRNA24	scaffold6890:42438-42604	1173	2.575
gba-b1.0r1-58934	Gossypium barbadense	1.0	siRNA24	scaffold6890:167049-167150	653	1.434
gba-b1.0r1-58935	Gossypium barbadense	1.0	siRNA24	scaffold6890:194477-194550	461	1.012
gba-b1.0r1-58936	Gossypium barbadense	1.0	siRNA24	scaffold6890:194795-194983	1412	3.100
gba-b1.0r1-58937	Gossypium barbadense	1.0	siRNA24	scaffold6890:250684-250981	647	1.420
gba-b1.0r1-58938	Gossypium barbadense	1.0	siRNA24	scaffold6890:251515-251751	552	1.212
gba-b1.0r1-58939	Gossypium barbadense	1.0	siRNA24	scaffold6890:258263-258575	466	1.023
gba-b1.0r1-58940	Gossypium barbadense	1.0	siRNA24	scaffold6890:272697-272900	861	1.890
gba-b1.0r1-58941	Gossypium barbadense	1.0	siRNA24	scaffold6890:343879-344005	480	1.054
gba-b1.0r1-58942	Gossypium barbadense	1.0	siRNA24	scaffold6890:487149-487310	495	1.087
gba-b1.0r1-58943	Gossypium barbadense	1.0	siRNA24	scaffold6891:153785-154130	809	1.776
gba-b1.0r1-58944	Gossypium barbadense	1.0	siRNA24	scaffold6893:14094-14432	1365	2.997
gba-b1.0r1-58945	Gossypium barbadense	1.0	siRNA24	scaffold6898:6280-6304	289	0.634
gba-b1.0r1-58946	Gossypium barbadense	1.0	siRNA24	scaffold6898:7152-7487	866	1.901
gba-b1.0r1-58947	Gossypium barbadense	1.0	siRNA24	scaffold6898:60289-60499	841	1.846
gba-b1.0r1-58948	Gossypium barbadense	1.0	siRNA24	scaffold6898:63527-63649	786	1.726
gba-b1.0r1-58949	Gossypium barbadense	1.0	siRNA24	scaffold6898:153250-153486	671	1.473
gba-b1.0r1-58950	Gossypium barbadense	1.0	siRNA24	scaffold69:196653-196760	455	0.999
gba-b1.0r1-58951	Gossypium barbadense	1.0	siRNA24	scaffold690:20290-20459	298	0.654
gba-b1.0r1-58952	Gossypium barbadense	1.0	siRNA24	scaffold690:56311-56672	715	1.570
gba-b1.0r1-58953	Gossypium barbadense	1.0	OtherRNA	scaffold690:69901-69973	322	0.707
gba-b1.0r1-58954	Gossypium barbadense	1.0	siRNA24	scaffold690:79771-80051	967	2.123
gba-b1.0r1-58955	Gossypium barbadense	1.0	siRNA24	scaffold690:107835-108141	1056	2.318
gba-b1.0r1-58956	Gossypium barbadense	1.0	siRNA24	scaffold690:111933-111979	860	1.888
gba-b1.0r1-58957	Gossypium barbadense	1.0	siRNA24	scaffold690:115827-115946	411	0.902
gba-b1.0r1-58958	Gossypium barbadense	1.0	OtherRNA	scaffold690:118275-118361	316	0.694
gba-b1.0r1-58959	Gossypium barbadense	1.0	siRNA24	scaffold690:146381-146611	489	1.073
gba-b1.0r1-58960	Gossypium barbadense	1.0	siRNA24	scaffold690:156701-157543	2186	4.799
gba-b1.0r1-58961	Gossypium barbadense	1.0	siRNA24	scaffold690:162590-162660	561	1.232
gba-b1.0r1-58962	Gossypium barbadense	1.0	siRNA24	scaffold690:164028-164498	845	1.855
gba-b1.0r1-58963	Gossypium barbadense	1.0	siRNA24	scaffold690:167847-167930	493	1.082
gba-b1.0r1-58964	Gossypium barbadense	1.0	siRNA24	scaffold690:178197-178413	529	1.161
gba-b1.0r1-58965	Gossypium barbadense	1.0	siRNA24	scaffold690:179133-179312	1703	3.739
gba-b1.0r1-58966	Gossypium barbadense	1.0	siRNA24	scaffold690:201894-202014	219	0.481
gba-b1.0r1-58967	Gossypium barbadense	1.0	siRNA24	scaffold690:210857-211079	638	1.401
gba-b1.0r1-58968	Gossypium barbadense	1.0	siRNA24	scaffold690:220748-220872	544	1.194
gba-b1.0r1-58969	Gossypium barbadense	1.0	siRNA24	scaffold690:221693-221921	1198	2.630
gba-b1.0r1-58970	Gossypium barbadense	1.0	siRNA24	scaffold690:224694-224729	340	0.746
gba-b1.0r1-58971	Gossypium barbadense	1.0	siRNA24	scaffold690:225233-225711	744	1.633
gba-b1.0r1-58972	Gossypium barbadense	1.0	siRNA24	scaffold690:231803-232110	1530	3.359
gba-b1.0r1-58973	Gossypium barbadense	1.0	siRNA24	scaffold690:236234-236382	573	1.258
gba-b1.0r1-58974	Gossypium barbadense	1.0	siRNA24	scaffold690:258260-258406	883	1.938
gba-b1.0r1-58975	Gossypium barbadense	1.0	siRNA24	scaffold690:266634-267142	5266	11.560
gba-b1.0r1-58976	Gossypium barbadense	1.0	siRNA24	scaffold690:270352-270676	1564	3.433
gba-b1.0r1-58977	Gossypium barbadense	1.0	siRNA24	scaffold690:275753-276103	1103	2.421
gba-b1.0r1-58978	Gossypium barbadense	1.0	siRNA24	scaffold690:279902-280536	1249	2.742
gba-b1.0r1-58979	Gossypium barbadense	1.0	siRNA24	scaffold690:281325-281580	657	1.442
gba-b1.0r1-58980	Gossypium barbadense	1.0	siRNA24	scaffold690:282560-282899	6448	14.155
gba-b1.0r1-58981	Gossypium barbadense	1.0	siRNA24	scaffold690:284661-285352	1141	2.505
gba-b1.0r1-58982	Gossypium barbadense	1.0	siRNA24	scaffold690:309718-310148	962	2.112
gba-b1.0r1-58983	Gossypium barbadense	1.0	siRNA24	scaffold690:342357-342499	286	0.628
gba-b1.0r1-58984	Gossypium barbadense	1.0	siRNA24	scaffold690:342802-343134	916	2.011
gba-b1.0r1-58985	Gossypium barbadense	1.0	siRNA24	scaffold690:345560-345815	1199	2.632
gba-b1.0r1-58986	Gossypium barbadense	1.0	siRNA24	scaffold690:348466-348703	346	0.760
gba-b1.0r1-58987	Gossypium barbadense	1.0	siRNA24	scaffold690:357587-357889	2790	6.125
gba-b1.0r1-58988	Gossypium barbadense	1.0	siRNA24	scaffold690:361849-362634	3015	6.619
gba-b1.0r1-58989	Gossypium barbadense	1.0	siRNA24	scaffold690:404181-404582	732	1.607
gba-b1.0r1-58990	Gossypium barbadense	1.0	siRNA24	scaffold690:420296-420719	1400	3.073
gba-b1.0r1-58991	Gossypium barbadense	1.0	siRNA24	scaffold690:423162-423610	1343	2.948
gba-b1.0r1-58992	Gossypium barbadense	1.0	siRNA24	scaffold690:427075-427165	1598	3.508
gba-b1.0r1-58993	Gossypium barbadense	1.0	siRNA24	scaffold690:453660-453717	462	1.014
gba-b1.0r1-58994	Gossypium barbadense	1.0	siRNA24	scaffold6900:1637-2197	752	1.651
gba-b1.0r1-58995	Gossypium barbadense	1.0	siRNA24	scaffold6900:17400-17722	536	1.177
gba-b1.0r1-58996	Gossypium barbadense	1.0	siRNA24	scaffold6900:35608-36070	1595	3.501
gba-b1.0r1-58997	Gossypium barbadense	1.0	siRNA24	scaffold6900:37855-38136	616	1.352
gba-b1.0r1-58998	Gossypium barbadense	1.0	siRNA24	scaffold6900:58011-58116	435	0.955
gba-b1.0r1-58999	Gossypium barbadense	1.0	siRNA24	scaffold6902:51446-51518	2063	4.529
gba-b1.0r1-59000	Gossypium barbadense	1.0	siRNA24	scaffold6903:20710-21118	1161	2.549
gba-b1.0r1-59001	Gossypium barbadense	1.0	siRNA24	scaffold6905:24401-24608	537	1.179
gba-b1.0r1-59002	Gossypium barbadense	1.0	siRNA24	scaffold6905:122350-122435	239	0.525
gba-b1.0r1-59003	Gossypium barbadense	1.0	OtherRNA	scaffold6905:169301-169509	20423	44.835
gba-b1.0r1-59004	Gossypium barbadense	1.0	siRNA24	scaffold6905:178490-178831	539	1.183
gba-b1.0r1-59005	Gossypium barbadense	1.0	siRNA24	scaffold6905:232025-232223	1489	3.269
gba-b1.0r1-59006	Gossypium barbadense	1.0	siRNA24	scaffold6905:254544-254679	459	1.008
gba-b1.0r1-59007	Gossypium barbadense	1.0	siRNA24	scaffold6905:255975-256116	649	1.425
gba-b1.0r1-59008	Gossypium barbadense	1.0	siRNA24	scaffold6905:258006-258240	381	0.836
gba-b1.0r1-59009	Gossypium barbadense	1.0	siRNA24	scaffold6905:258367-258433	383	0.841
gba-b1.0r1-59010	Gossypium barbadense	1.0	siRNA24	scaffold6905:275756-276043	792	1.739
gba-b1.0r1-59011	Gossypium barbadense	1.0	siRNA24	scaffold6905:285625-285794	1064	2.336
gba-b1.0r1-59012	Gossypium barbadense	1.0	siRNA24	scaffold6906:36631-36732	404	0.887
gba-b1.0r1-59013	Gossypium barbadense	1.0	siRNA24	scaffold6906:62552-62824	5260	11.547
gba-b1.0r1-59014	Gossypium barbadense	1.0	siRNA24	scaffold6906:181948-182302	1865	4.094
gba-b1.0r1-59015	Gossypium barbadense	1.0	siRNA24	scaffold6906:188731-189278	1659	3.642
gba-b1.0r1-59016	Gossypium barbadense	1.0	siRNA24	scaffold6906:195953-195998	227	0.498
gba-b1.0r1-59017	Gossypium barbadense	1.0	siRNA24	scaffold6906:207855-207886	307	0.674
gba-b1.0r1-59018	Gossypium barbadense	1.0	siRNA24	scaffold6906:209413-209588	611	1.341
gba-b1.0r1-59019	Gossypium barbadense	1.0	siRNA24	scaffold6906:211704-212079	712	1.563
gba-b1.0r1-59020	Gossypium barbadense	1.0	siRNA24	scaffold6906:221167-221518	3123	6.856
gba-b1.0r1-59021	Gossypium barbadense	1.0	siRNA24	scaffold6906:231851-232208	734	1.611
gba-b1.0r1-59022	Gossypium barbadense	1.0	siRNA24	scaffold6906:249018-249051	331	0.727
gba-b1.0r1-59023	Gossypium barbadense	1.0	siRNA24	scaffold6906:262027-262617	2068	4.540
gba-b1.0r1-59024	Gossypium barbadense	1.0	siRNA24	scaffold6906:304057-304244	430	0.944
gba-b1.0r1-59025	Gossypium barbadense	1.0	siRNA24	scaffold6906:311570-311778	1595	3.501
gba-b1.0r1-59026	Gossypium barbadense	1.0	siRNA24	scaffold6906:377190-377346	926	2.033
gba-b1.0r1-59027	Gossypium barbadense	1.0	siRNA24	scaffold6906:403709-403767	283	0.621
gba-b1.0r1-59028	Gossypium barbadense	1.0	siRNA24	scaffold6906:404460-404616	621	1.363
gba-b1.0r1-59029	Gossypium barbadense	1.0	siRNA24	scaffold6906:406927-407167	1079	2.369
gba-b1.0r1-59030	Gossypium barbadense	1.0	siRNA24	scaffold6906:408741-409339	1358	2.981
gba-b1.0r1-59031	Gossypium barbadense	1.0	siRNA24	scaffold6906:416809-417045	2990	6.564
gba-b1.0r1-59032	Gossypium barbadense	1.0	siRNA24	scaffold6906:430973-431134	487	1.069
gba-b1.0r1-59033	Gossypium barbadense	1.0	siRNA24	scaffold6906:444182-444323	482	1.058
gba-b1.0r1-59034	Gossypium barbadense	1.0	siRNA24	scaffold6906:452501-452729	1060	2.327
gba-b1.0r1-59035	Gossypium barbadense	1.0	siRNA24	scaffold6906:453472-453670	841	1.846
gba-b1.0r1-59036	Gossypium barbadense	1.0	siRNA24	scaffold6906:553246-553338	290	0.637
gba-b1.0r1-59037	Gossypium barbadense	1.0	siRNA24	scaffold6906:624270-624374	340	0.746
gba-b1.0r1-59038	Gossypium barbadense	1.0	siRNA24	scaffold6906:625421-625629	326	0.716
gba-b1.0r1-59039	Gossypium barbadense	1.0	siRNA24	scaffold6906:626005-626317	484	1.063
gba-b1.0r1-59040	Gossypium barbadense	1.0	siRNA24	scaffold6906:643154-643347	196	0.430
gba-b1.0r1-59041	Gossypium barbadense	1.0	siRNA24	scaffold6906:647771-647884	261	0.573
gba-b1.0r1-59042	Gossypium barbadense	1.0	siRNA24	scaffold6906:668226-668317	2172	4.768
gba-b1.0r1-59043	Gossypium barbadense	1.0	siRNA24	scaffold6906:668926-669081	626	1.374
gba-b1.0r1-59044	Gossypium barbadense	1.0	siRNA24	scaffold6906:679227-679295	1830	4.017
gba-b1.0r1-59045	Gossypium barbadense	1.0	siRNA24	scaffold6906:679825-680241	842	1.848
gba-b1.0r1-59046	Gossypium barbadense	1.0	siRNA24	scaffold6906:681060-681332	580	1.273
gba-b1.0r1-59047	Gossypium barbadense	1.0	siRNA24	scaffold6906:686990-687270	602	1.322
gba-b1.0r1-59048	Gossypium barbadense	1.0	siRNA24	scaffold6906:696728-696851	593	1.302
gba-b1.0r1-59049	Gossypium barbadense	1.0	siRNA24	scaffold6906:741519-741728	320	0.702
gba-b1.0r1-59050	Gossypium barbadense	1.0	siRNA24	scaffold6906:764559-764906	1875	4.116
gba-b1.0r1-59051	Gossypium barbadense	1.0	siRNA24	scaffold6906:768221-768772	2642	5.800
gba-b1.0r1-59052	Gossypium barbadense	1.0	siRNA22	scaffold6906:782383-782609	1482	3.253
gba-b1.0r1-59053	Gossypium barbadense	1.0	siRNA24	scaffold6906:789805-789916	340	0.746
gba-b1.0r1-59054	Gossypium barbadense	1.0	siRNA24	scaffold6906:799453-799653	376	0.825
gba-b1.0r1-59055	Gossypium barbadense	1.0	siRNA24	scaffold6906:808718-808845	569	1.249
gba-b1.0r1-59056	Gossypium barbadense	1.0	siRNA24	scaffold6906:822002-822285	1193	2.619
gba-b1.0r1-59057	Gossypium barbadense	1.0	siRNA24	scaffold6908:69910-70218	683	1.499
gba-b1.0r1-59058	Gossypium barbadense	1.0	siRNA24	scaffold6909:14068-14197	290	0.637
gba-b1.0r1-59059	Gossypium barbadense	1.0	siRNA24	scaffold6909:17485-17815	543	1.192
gba-b1.0r1-59060	Gossypium barbadense	1.0	siRNA24	scaffold6909:23763-23866	521	1.144
gba-b1.0r1-59061	Gossypium barbadense	1.0	siRNA24	scaffold6909:29815-30136	871	1.912
gba-b1.0r1-59062	Gossypium barbadense	1.0	siRNA24	scaffold6909:42770-43194	557	1.223
gba-b1.0r1-59063	Gossypium barbadense	1.0	siRNA24	scaffold6909:46329-47086	3848	8.448
gba-b1.0r1-59064	Gossypium barbadense	1.0	siRNA24	scaffold6909:48216-48405	1089	2.391
gba-b1.0r1-59065	Gossypium barbadense	1.0	siRNA24	scaffold6909:54354-54716	1933	4.244
gba-b1.0r1-59066	Gossypium barbadense	1.0	siRNA24	scaffold6909:56340-56854	836	1.835
gba-b1.0r1-59067	Gossypium barbadense	1.0	siRNA24	scaffold6909:66732-67058	1738	3.815
gba-b1.0r1-59068	Gossypium barbadense	1.0	siRNA24	scaffold6909:73854-73978	595	1.306
gba-b1.0r1-59069	Gossypium barbadense	1.0	siRNA24	scaffold6909:74825-75056	654	1.436
gba-b1.0r1-59070	Gossypium barbadense	1.0	siRNA24	scaffold6909:124061-124185	344	0.755
gba-b1.0r1-59071	Gossypium barbadense	1.0	siRNA24	scaffold6909:134176-134530	615	1.350
gba-b1.0r1-59072	Gossypium barbadense	1.0	siRNA24	scaffold6909:155215-155383	327	0.718
gba-b1.0r1-59073	Gossypium barbadense	1.0	siRNA24	scaffold6909:157127-157500	557	1.223
gba-b1.0r1-59074	Gossypium barbadense	1.0	siRNA24	scaffold6909:164489-164889	2142	4.702
gba-b1.0r1-59075	Gossypium barbadense	1.0	siRNA24	scaffold6909:167615-168092	767	1.684
gba-b1.0r1-59076	Gossypium barbadense	1.0	siRNA24	scaffold6909:175397-175658	655	1.438
gba-b1.0r1-59077	Gossypium barbadense	1.0	siRNA24	scaffold6909:175951-176176	494	1.084
gba-b1.0r1-59078	Gossypium barbadense	1.0	siRNA24	scaffold6909:218123-218214	294	0.645
gba-b1.0r1-59079	Gossypium barbadense	1.0	siRNA24	scaffold6909:219059-219147	609	1.337
gba-b1.0r1-59080	Gossypium barbadense	1.0	siRNA24	scaffold691:21170-21645	4750	10.428
gba-b1.0r1-59081	Gossypium barbadense	1.0	siRNA24	scaffold691:34024-34170	1502	3.297
gba-b1.0r1-59082	Gossypium barbadense	1.0	siRNA24	scaffold691:36591-36780	513	1.126
gba-b1.0r1-59083	Gossypium barbadense	1.0	siRNA24	scaffold691:109638-109809	494	1.084
gba-b1.0r1-59084	Gossypium barbadense	1.0	siRNA24	scaffold691:110072-110143	592	1.300
gba-b1.0r1-59085	Gossypium barbadense	1.0	OtherRNA	scaffold691:125203-125296	6737	14.790
gba-b1.0r1-59086	Gossypium barbadense	1.0	siRNA24	scaffold6911:94065-94221	374	0.821
gba-b1.0r1-59087	Gossypium barbadense	1.0	siRNA24	scaffold6911:95507-96170	2253	4.946
gba-b1.0r1-59088	Gossypium barbadense	1.0	siRNA24	scaffold6911:120592-120909	938	2.059
gba-b1.0r1-59089	Gossypium barbadense	1.0	siRNA24	scaffold6911:128612-128980	1281	2.812
gba-b1.0r1-59090	Gossypium barbadense	1.0	siRNA24	scaffold6911:301576-301747	729	1.600
gba-b1.0r1-59091	Gossypium barbadense	1.0	siRNA24	scaffold6911:405516-405610	658	1.445
gba-b1.0r1-59092	Gossypium barbadense	1.0	siRNA24	scaffold6911:409315-409474	147	0.323
gba-b1.0r1-59093	Gossypium barbadense	1.0	siRNA24	scaffold6914:16916-17094	657	1.442
gba-b1.0r1-59094	Gossypium barbadense	1.0	siRNA24	scaffold6914:20013-20156	347	0.762
gba-b1.0r1-59095	Gossypium barbadense	1.0	siRNA24	scaffold6914:22259-22693	433	0.951
gba-b1.0r1-59096	Gossypium barbadense	1.0	siRNA24	scaffold6914:55228-55561	560	1.229
gba-b1.0r1-59097	Gossypium barbadense	1.0	siRNA24	scaffold6916:2209-2740	4547	9.982
gba-b1.0r1-59098	Gossypium barbadense	1.0	siRNA24	scaffold6916:44971-45071	520	1.142
gba-b1.0r1-59099	Gossypium barbadense	1.0	siRNA24	scaffold6916:47677-47838	366	0.803
gba-b1.0r1-59100	Gossypium barbadense	1.0	siRNA24	scaffold6916:51397-51636	954	2.094
gba-b1.0r1-59101	Gossypium barbadense	1.0	siRNA24	scaffold6916:66716-66835	816	1.791
gba-b1.0r1-59102	Gossypium barbadense	1.0	siRNA24	scaffold6916:70191-70354	370	0.812
gba-b1.0r1-59103	Gossypium barbadense	1.0	siRNA24	scaffold6916:76142-76452	2020	4.434
gba-b1.0r1-59104	Gossypium barbadense	1.0	siRNA24	scaffold6916:81810-82047	372	0.817
gba-b1.0r1-59105	Gossypium barbadense	1.0	siRNA24	scaffold6916:88541-88641	590	1.295
gba-b1.0r1-59106	Gossypium barbadense	1.0	siRNA24	scaffold6916:95728-95761	310	0.681
gba-b1.0r1-59107	Gossypium barbadense	1.0	siRNA24	scaffold6916:98254-98528	1612	3.539
gba-b1.0r1-59108	Gossypium barbadense	1.0	siRNA24	scaffold6916:103350-103384	361	0.793
gba-b1.0r1-59109	Gossypium barbadense	1.0	siRNA24	scaffold6916:105853-106155	1576	3.460
gba-b1.0r1-59110	Gossypium barbadense	1.0	siRNA24	scaffold6916:132279-132310	239	0.525
gba-b1.0r1-59111	Gossypium barbadense	1.0	siRNA24	scaffold6917:162127-162805	4461	9.793
gba-b1.0r1-59112	Gossypium barbadense	1.0	siRNA24	scaffold6917:178571-178878	1774	3.894
gba-b1.0r1-59113	Gossypium barbadense	1.0	siRNA24	scaffold6917:193389-193602	2032	4.461
gba-b1.0r1-59114	Gossypium barbadense	1.0	siRNA24	scaffold6917:218042-218377	557	1.223
gba-b1.0r1-59115	Gossypium barbadense	1.0	siRNA24	scaffold6917:233237-233702	1500	3.293
gba-b1.0r1-59116	Gossypium barbadense	1.0	siRNA24	scaffold6917:234188-234451	753	1.653
gba-b1.0r1-59117	Gossypium barbadense	1.0	siRNA24	scaffold6917:236243-236459	335	0.735
gba-b1.0r1-59118	Gossypium barbadense	1.0	siRNA24	scaffold6917:286511-286733	1468	3.223
gba-b1.0r1-59119	Gossypium barbadense	1.0	siRNA24	scaffold6918:15848-15942	446	0.979
gba-b1.0r1-59120	Gossypium barbadense	1.0	siRNA24	scaffold6918:20869-21065	694	1.524
gba-b1.0r1-59121	Gossypium barbadense	1.0	siRNA24	scaffold6919:85823-85981	536	1.177
gba-b1.0r1-59122	Gossypium barbadense	1.0	siRNA24	scaffold6924:81473-81576	760	1.668
gba-b1.0r1-59123	Gossypium barbadense	1.0	siRNA24	scaffold6924:197351-197855	1124	2.468
gba-b1.0r1-59124	Gossypium barbadense	1.0	siRNA24	scaffold6924:242978-243306	396	0.869
gba-b1.0r1-59125	Gossypium barbadense	1.0	siRNA24	scaffold6924:281592-281943	788	1.730
gba-b1.0r1-59126	Gossypium barbadense	1.0	siRNA24	scaffold6924:283497-283957	1748	3.837
gba-b1.0r1-59127	Gossypium barbadense	1.0	siRNA24	scaffold6924:336769-336838	352	0.773
gba-b1.0r1-59128	Gossypium barbadense	1.0	siRNA24	scaffold6929:68820-69087	239	0.525
gba-b1.0r1-59129	Gossypium barbadense	1.0	siRNA24	scaffold6929:84632-84703	900	1.976
gba-b1.0r1-59130	Gossypium barbadense	1.0	siRNA24	scaffold6931:72759-73273	685	1.504
gba-b1.0r1-59131	Gossypium barbadense	1.0	siRNA24	scaffold6931:90533-90939	554	1.216
gba-b1.0r1-59132	Gossypium barbadense	1.0	siRNA22	scaffold6931:95748-95771	422	0.926
gba-b1.0r1-59133	Gossypium barbadense	1.0	siRNA24	scaffold6931:117226-117305	179	0.393
gba-b1.0r1-59134	Gossypium barbadense	1.0	siRNA24	scaffold6931:117364-117868	1259	2.764
gba-b1.0r1-59135	Gossypium barbadense	1.0	siRNA24	scaffold6931:118072-118541	750	1.646
gba-b1.0r1-59136	Gossypium barbadense	1.0	siRNA24	scaffold6931:120448-120765	919	2.017
gba-b1.0r1-59137	Gossypium barbadense	1.0	siRNA24	scaffold6933:98725-99165	1217	2.672
gba-b1.0r1-59138	Gossypium barbadense	1.0	siRNA24	scaffold6933:142869-143223	636	1.396
gba-b1.0r1-59139	Gossypium barbadense	1.0	siRNA24	scaffold6935:202690-202907	495	1.087
gba-b1.0r1-59140	Gossypium barbadense	1.0	siRNA24	scaffold6935:203047-203254	536	1.177
gba-b1.0r1-59141	Gossypium barbadense	1.0	siRNA24	scaffold6938:1016-1091	541	1.188
gba-b1.0r1-59142	Gossypium barbadense	1.0	siRNA24	scaffold6938:42666-43139	951	2.088
gba-b1.0r1-59143	Gossypium barbadense	1.0	siRNA24	scaffold6938:46740-46912	635	1.394
gba-b1.0r1-59144	Gossypium barbadense	1.0	siRNA24	scaffold6938:80075-80296	772	1.695
gba-b1.0r1-59145	Gossypium barbadense	1.0	siRNA24	scaffold6938:100514-100631	681	1.495
gba-b1.0r1-59146	Gossypium barbadense	1.0	siRNA24	scaffold6938:103104-103184	645	1.416
gba-b1.0r1-59147	Gossypium barbadense	1.0	siRNA24	scaffold6938:104407-104518	636	1.396
gba-b1.0r1-59148	Gossypium barbadense	1.0	siRNA24	scaffold6938:238703-238903	856	1.879
gba-b1.0r1-59149	Gossypium barbadense	1.0	siRNA24	scaffold6938:278173-278201	430	0.944
gba-b1.0r1-59150	Gossypium barbadense	1.0	siRNA24	scaffold694:43052-43486	622	1.365
gba-b1.0r1-59151	Gossypium barbadense	1.0	siRNA24	scaffold694:47332-47699	1278	2.806
gba-b1.0r1-59152	Gossypium barbadense	1.0	siRNA24	scaffold694:49750-49921	3551	7.795
gba-b1.0r1-59153	Gossypium barbadense	1.0	siRNA24	scaffold694:50234-50381	364	0.799
gba-b1.0r1-59154	Gossypium barbadense	1.0	siRNA24	scaffold694:53024-53230	596	1.308
gba-b1.0r1-59155	Gossypium barbadense	1.0	siRNA24	scaffold694:71816-71855	432	0.948
gba-b1.0r1-59156	Gossypium barbadense	1.0	siRNA24	scaffold6940:15111-15323	588	1.291
gba-b1.0r1-59157	Gossypium barbadense	1.0	siRNA24	scaffold6940:227881-227946	360	0.790
gba-b1.0r1-59158	Gossypium barbadense	1.0	siRNA24	scaffold6941:17713-18140	1780	3.908
gba-b1.0r1-59159	Gossypium barbadense	1.0	siRNA24	scaffold6943:69595-69643	398	0.874
gba-b1.0r1-59160	Gossypium barbadense	1.0	siRNA24	scaffold6944:50949-51219	768	1.686
gba-b1.0r1-59161	Gossypium barbadense	1.0	siRNA24	scaffold6944:56512-56688	366	0.803
gba-b1.0r1-59162	Gossypium barbadense	1.0	siRNA24	scaffold6944:58135-58298	1269	2.786
gba-b1.0r1-59163	Gossypium barbadense	1.0	siRNA24	scaffold6944:58722-58947	557	1.223
gba-b1.0r1-59164	Gossypium barbadense	1.0	siRNA24	scaffold6944:80196-80417	453	0.994
gba-b1.0r1-59165	Gossypium barbadense	1.0	siRNA24	scaffold6944:155461-155573	333	0.731
gba-b1.0r1-59166	Gossypium barbadense	1.0	siRNA24	scaffold6944:175514-175867	1352	2.968
gba-b1.0r1-59167	Gossypium barbadense	1.0	siRNA24	scaffold6949:31168-31520	487	1.069
gba-b1.0r1-59168	Gossypium barbadense	1.0	siRNA24	scaffold6949:151354-151572	536	1.177
gba-b1.0r1-59169	Gossypium barbadense	1.0	siRNA24	scaffold6949:168376-168626	1733	3.804
gba-b1.0r1-59170	Gossypium barbadense	1.0	siRNA24	scaffold6949:204948-205050	347	0.762
gba-b1.0r1-59171	Gossypium barbadense	1.0	siRNA24	scaffold6949:205243-205278	389	0.854
gba-b1.0r1-59172	Gossypium barbadense	1.0	siRNA24	scaffold6949:206705-206925	436	0.957
gba-b1.0r1-59173	Gossypium barbadense	1.0	siRNA24	scaffold6949:207022-207401	742	1.629
gba-b1.0r1-59174	Gossypium barbadense	1.0	siRNA24	scaffold695:389712-390056	781	1.715
gba-b1.0r1-59175	Gossypium barbadense	1.0	siRNA24	scaffold6950:6939-7053	441	0.968
gba-b1.0r1-59176	Gossypium barbadense	1.0	siRNA24	scaffold6953:15984-16154	385	0.845
gba-b1.0r1-59177	Gossypium barbadense	1.0	siRNA24	scaffold6953:66839-66975	953	2.092
gba-b1.0r1-59178	Gossypium barbadense	1.0	siRNA24	scaffold6953:106244-106578	1333	2.926
gba-b1.0r1-59179	Gossypium barbadense	1.0	siRNA24	scaffold6956:40566-40708	862	1.892
gba-b1.0r1-59180	Gossypium barbadense	1.0	siRNA24	scaffold6956:72413-72695	580	1.273
gba-b1.0r1-59181	Gossypium barbadense	1.0	siRNA23	scaffold6956:114609-114762	474	1.041
gba-b1.0r1-59182	Gossypium barbadense	1.0	siRNA24	scaffold6956:118019-118644	1032	2.266
gba-b1.0r1-59183	Gossypium barbadense	1.0	siRNA24	scaffold6956:125705-126960	10683	23.452
gba-b1.0r1-59184	Gossypium barbadense	1.0	siRNA24	scaffold6956:127389-128910	26868	58.983
gba-b1.0r1-59185	Gossypium barbadense	1.0	siRNA24	scaffold6956:129681-129951	513	1.126
gba-b1.0r1-59186	Gossypium barbadense	1.0	siRNA24	scaffold6959:22203-22563	1085	2.382
gba-b1.0r1-59187	Gossypium barbadense	1.0	siRNA24	scaffold6959:33201-33421	641	1.407
gba-b1.0r1-59188	Gossypium barbadense	1.0	siRNA24	scaffold6959:40948-41087	645	1.416
gba-b1.0r1-59189	Gossypium barbadense	1.0	siRNA24	scaffold6959:548979-549421	1753	3.848
gba-b1.0r1-59190	Gossypium barbadense	1.0	siRNA24	scaffold6959:670824-671143	807	1.772
gba-b1.0r1-59191	Gossypium barbadense	1.0	siRNA24	scaffold6959:684817-684926	497	1.091
gba-b1.0r1-59192	Gossypium barbadense	1.0	siRNA24	scaffold6959:806017-806098	723	1.587
gba-b1.0r1-59193	Gossypium barbadense	1.0	siRNA24	scaffold696:9600-9731	269	0.591
gba-b1.0r1-59194	Gossypium barbadense	1.0	siRNA24	scaffold696:30711-31084	1014	2.226
gba-b1.0r1-59195	Gossypium barbadense	1.0	siRNA24	scaffold696:398405-398456	4497	9.872
gba-b1.0r1-59196	Gossypium barbadense	1.0	OtherRNA	scaffold6961:8848-9051	791	1.736
gba-b1.0r1-59197	Gossypium barbadense	1.0	OtherRNA	scaffold6961:10045-10349	9837	21.595
gba-b1.0r1-59198	Gossypium barbadense	1.0	OtherRNA	scaffold6961:10938-11010	1845	4.050
gba-b1.0r1-59199	Gossypium barbadense	1.0	OtherRNA	scaffold6961:11054-11153	1660	3.644
gba-b1.0r1-59200	Gossypium barbadense	1.0	siRNA24	scaffold6963:95001-95100	171	0.375
gba-b1.0r1-59201	Gossypium barbadense	1.0	siRNA24	scaffold6965:18623-19181	953	2.092
gba-b1.0r1-59202	Gossypium barbadense	1.0	siRNA24	scaffold6969:1822-2030	1231	2.702
gba-b1.0r1-59203	Gossypium barbadense	1.0	siRNA24	scaffold697:2403-2648	810	1.778
gba-b1.0r1-59204	Gossypium barbadense	1.0	siRNA24	scaffold697:15149-15217	249	0.547
gba-b1.0r1-59205	Gossypium barbadense	1.0	siRNA24	scaffold697:15953-16047	420	0.922
gba-b1.0r1-59206	Gossypium barbadense	1.0	siRNA24	scaffold697:16613-16792	549	1.205
gba-b1.0r1-59207	Gossypium barbadense	1.0	siRNA24	scaffold6973:149-411	515	1.131
gba-b1.0r1-59208	Gossypium barbadense	1.0	siRNA24	scaffold6973:53389-54037	2937	6.448
gba-b1.0r1-59209	Gossypium barbadense	1.0	siRNA24	scaffold6973:76471-76644	2121	4.656
gba-b1.0r1-59210	Gossypium barbadense	1.0	siRNA24	scaffold6973:81424-81577	767	1.684
gba-b1.0r1-59211	Gossypium barbadense	1.0	siRNA24	scaffold6973:85188-85403	718	1.576
gba-b1.0r1-59212	Gossypium barbadense	1.0	siRNA24	scaffold6973:87335-87445	468	1.027
gba-b1.0r1-59213	Gossypium barbadense	1.0	siRNA24	scaffold6973:88037-88214	533	1.170
gba-b1.0r1-59214	Gossypium barbadense	1.0	siRNA24	scaffold6973:89571-89676	485	1.065
gba-b1.0r1-59215	Gossypium barbadense	1.0	siRNA24	scaffold6973:90285-90431	546	1.199
gba-b1.0r1-59216	Gossypium barbadense	1.0	siRNA24	scaffold6973:112003-112063	769	1.688
gba-b1.0r1-59217	Gossypium barbadense	1.0	siRNA24	scaffold6973:129799-130203	1110	2.437
gba-b1.0r1-59218	Gossypium barbadense	1.0	siRNA24	scaffold6973:135466-135602	300	0.659
gba-b1.0r1-59219	Gossypium barbadense	1.0	siRNA24	scaffold6973:144792-144900	581	1.275
gba-b1.0r1-59220	Gossypium barbadense	1.0	siRNA24	scaffold6973:165345-165426	381	0.836
gba-b1.0r1-59221	Gossypium barbadense	1.0	siRNA24	scaffold6973:169013-169158	625	1.372
gba-b1.0r1-59222	Gossypium barbadense	1.0	OtherRNA	scaffold6973:180376-180461	988	2.169
gba-b1.0r1-59223	Gossypium barbadense	1.0	siRNA24	scaffold6973:181240-181372	670	1.471
gba-b1.0r1-59224	Gossypium barbadense	1.0	siRNA24	scaffold6973:202778-203092	378	0.830
gba-b1.0r1-59225	Gossypium barbadense	1.0	siRNA24	scaffold6973:215140-215297	490	1.076
gba-b1.0r1-59226	Gossypium barbadense	1.0	OtherRNA	scaffold6973:279152-279457	53831	118.175
gba-b1.0r1-59227	Gossypium barbadense	1.0	siRNA24	scaffold6973:281384-281543	515	1.131
gba-b1.0r1-59228	Gossypium barbadense	1.0	siRNA24	scaffold6973:293134-293329	1543	3.387
gba-b1.0r1-59229	Gossypium barbadense	1.0	siRNA24	scaffold6973:319271-319463	1524	3.346
gba-b1.0r1-59230	Gossypium barbadense	1.0	siRNA22	scaffold6973:336174-336542	1668	3.662
gba-b1.0r1-59231	Gossypium barbadense	1.0	siRNA24	scaffold6973:338885-339248	548	1.203
gba-b1.0r1-59232	Gossypium barbadense	1.0	siRNA22	scaffold6973:345522-346106	871	1.912
gba-b1.0r1-59233	Gossypium barbadense	1.0	siRNA24	scaffold6973:353348-353532	585	1.284
gba-b1.0r1-59234	Gossypium barbadense	1.0	siRNA24	scaffold6973:365282-365407	1637	3.594
gba-b1.0r1-59235	Gossypium barbadense	1.0	siRNA24	scaffold6973:368672-368811	465	1.021
gba-b1.0r1-59236	Gossypium barbadense	1.0	siRNA24	scaffold6973:370335-371062	3944	8.658
gba-b1.0r1-59237	Gossypium barbadense	1.0	OtherRNA	scaffold6973:401230-401318	431	0.946
gba-b1.0r1-59238	Gossypium barbadense	1.0	siRNA24	scaffold6973:425441-425507	379	0.832
gba-b1.0r1-59239	Gossypium barbadense	1.0	siRNA24	scaffold6973:428128-428391	4758	10.445
gba-b1.0r1-59240	Gossypium barbadense	1.0	siRNA24	scaffold6973:428670-428825	565	1.240
gba-b1.0r1-59241	Gossypium barbadense	1.0	siRNA24	scaffold6973:429340-429509	711	1.561
gba-b1.0r1-59242	Gossypium barbadense	1.0	siRNA24	scaffold6973:462122-462212	465	1.021
gba-b1.0r1-59243	Gossypium barbadense	1.0	siRNA24	scaffold6973:479663-479956	816	1.791
gba-b1.0r1-59244	Gossypium barbadense	1.0	siRNA24	scaffold6973:481171-481299	737	1.618
gba-b1.0r1-59245	Gossypium barbadense	1.0	siRNA24	scaffold6973:482425-482694	1514	3.324
gba-b1.0r1-59246	Gossypium barbadense	1.0	siRNA24	scaffold6977:132602-132853	1106	2.428
gba-b1.0r1-59247	Gossypium barbadense	1.0	siRNA24	scaffold6977:309473-309700	601	1.319
gba-b1.0r1-59248	Gossypium barbadense	1.0	siRNA24	scaffold6979:37632-37748	421	0.924
gba-b1.0r1-59249	Gossypium barbadense	1.0	siRNA24	scaffold6979:102188-102221	298	0.654
gba-b1.0r1-59250	Gossypium barbadense	1.0	siRNA24	scaffold698:24934-25282	714	1.567
gba-b1.0r1-59251	Gossypium barbadense	1.0	siRNA24	scaffold698:27702-28075	601	1.319
gba-b1.0r1-59252	Gossypium barbadense	1.0	siRNA24	scaffold698:246484-246804	504	1.106
gba-b1.0r1-59253	Gossypium barbadense	1.0	siRNA24	scaffold698:271528-271612	293	0.643
gba-b1.0r1-59254	Gossypium barbadense	1.0	siRNA24	scaffold698:306928-306969	292	0.641
gba-b1.0r1-59255	Gossypium barbadense	1.0	siRNA24	scaffold6981:24263-24368	440	0.966
gba-b1.0r1-59256	Gossypium barbadense	1.0	OtherRNA	scaffold6984:19184-19288	904	1.985
gba-b1.0r1-59257	Gossypium barbadense	1.0	siRNA24	scaffold6985:3150-3252	425	0.933
gba-b1.0r1-59258	Gossypium barbadense	1.0	siRNA24	scaffold6985:17986-18181	589	1.293
gba-b1.0r1-59259	Gossypium barbadense	1.0	siRNA24	scaffold6985:23013-23196	383	0.841
gba-b1.0r1-59260	Gossypium barbadense	1.0	siRNA24	scaffold6985:48056-48203	814	1.787
gba-b1.0r1-59261	Gossypium barbadense	1.0	siRNA24	scaffold6985:66695-67712	10731	23.558
gba-b1.0r1-59262	Gossypium barbadense	1.0	siRNA24	scaffold6985:82742-82860	331	0.727
gba-b1.0r1-59263	Gossypium barbadense	1.0	siRNA24	scaffold6985:176481-176709	887	1.947
gba-b1.0r1-59264	Gossypium barbadense	1.0	siRNA24	scaffold6986:59705-59733	129	0.283
gba-b1.0r1-59265	Gossypium barbadense	1.0	siRNA24	scaffold6986:135897-136293	1015	2.228
gba-b1.0r1-59266	Gossypium barbadense	1.0	siRNA24	scaffold6986:136387-137005	1428	3.135
gba-b1.0r1-59267	Gossypium barbadense	1.0	OtherRNA	scaffold6986:139517-139677	340	0.746
gba-b1.0r1-59268	Gossypium barbadense	1.0	OtherRNA	scaffold6986:140128-140446	620	1.361
gba-b1.0r1-59269	Gossypium barbadense	1.0	siRNA24	scaffold6987:13040-13275	555	1.218
gba-b1.0r1-59270	Gossypium barbadense	1.0	OtherRNA	scaffold6987:14098-14144	1499	3.291
gba-b1.0r1-59271	Gossypium barbadense	1.0	OtherRNA	scaffold6987:16366-16414	1608	3.530
gba-b1.0r1-59272	Gossypium barbadense	1.0	siRNA24	scaffold699:54574-54743	670	1.471
gba-b1.0r1-59273	Gossypium barbadense	1.0	siRNA24	scaffold699:78749-78834	727	1.596
gba-b1.0r1-59274	Gossypium barbadense	1.0	siRNA24	scaffold699:190192-190704	2370	5.203
gba-b1.0r1-59275	Gossypium barbadense	1.0	siRNA24	scaffold699:283252-283329	151	0.331
gba-b1.0r1-59276	Gossypium barbadense	1.0	siRNA24	scaffold699:307571-308061	874	1.919
gba-b1.0r1-59277	Gossypium barbadense	1.0	siRNA24	scaffold6990:16355-16397	310	0.681
gba-b1.0r1-59278	Gossypium barbadense	1.0	siRNA24	scaffold6990:28765-29209	2306	5.062
gba-b1.0r1-59279	Gossypium barbadense	1.0	siRNA24	scaffold6990:157916-158003	627	1.376
gba-b1.0r1-59280	Gossypium barbadense	1.0	siRNA24	scaffold6990:325981-326378	1368	3.003
gba-b1.0r1-59281	Gossypium barbadense	1.0	siRNA24	scaffold6990:424371-424605	794	1.743
gba-b1.0r1-59282	Gossypium barbadense	1.0	OtherRNA	scaffold6990:426068-426586	359	0.788
gba-b1.0r1-59283	Gossypium barbadense	1.0	siRNA24	scaffold6993:22672-23115	1039	2.281
gba-b1.0r1-59284	Gossypium barbadense	1.0	siRNA24	scaffold6993:33356-33742	545	1.196
gba-b1.0r1-59285	Gossypium barbadense	1.0	siRNA24	scaffold6993:39515-39621	241	0.529
gba-b1.0r1-59286	Gossypium barbadense	1.0	siRNA24	scaffold6993:116084-116352	586	1.286
gba-b1.0r1-59287	Gossypium barbadense	1.0	siRNA24	scaffold6993:121606-122560	3577	7.853
gba-b1.0r1-59288	Gossypium barbadense	1.0	siRNA24	scaffold6994:190432-190645	1381	3.032
gba-b1.0r1-59289	Gossypium barbadense	1.0	siRNA24	scaffold6997:14910-15016	311	0.683
gba-b1.0r1-59290	Gossypium barbadense	1.0	siRNA24	scaffold6997:26245-26428	375	0.823
gba-b1.0r1-59291	Gossypium barbadense	1.0	siRNA21	scaffold6997:30221-30259	361	0.793
gba-b1.0r1-59292	Gossypium barbadense	1.0	siRNA24	scaffold6998:12612-12753	1092	2.397
gba-b1.0r1-59293	Gossypium barbadense	1.0	siRNA24	scaffold6998:29231-29386	581	1.275
gba-b1.0r1-59294	Gossypium barbadense	1.0	siRNA23	scaffold6998:31258-31343	51025	112.015
gba-b1.0r1-59295	Gossypium barbadense	1.0	siRNA24	scaffold6998:34843-35231	976	2.143
gba-b1.0r1-59296	Gossypium barbadense	1.0	siRNA24	scaffold6998:35487-35644	447	0.981
gba-b1.0r1-59297	Gossypium barbadense	1.0	siRNA24	scaffold6998:56706-56906	501	1.100
gba-b1.0r1-59298	Gossypium barbadense	1.0	OtherRNA	scaffold6998:66078-66157	2470	5.422
gba-b1.0r1-59299	Gossypium barbadense	1.0	siRNA24	scaffold6998:77921-77945	762	1.673
gba-b1.0r1-59300	Gossypium barbadense	1.0	siRNA24	scaffold6998:78599-78711	678	1.488
gba-b1.0r1-59301	Gossypium barbadense	1.0	siRNA22	scaffold6998:97386-97444	310	0.681
gba-b1.0r1-59302	Gossypium barbadense	1.0	siRNA24	scaffold6999:27788-27937	905	1.987
gba-b1.0r1-59303	Gossypium barbadense	1.0	siRNA24	scaffold6999:41792-42019	461	1.012
gba-b1.0r1-59304	Gossypium barbadense	1.0	siRNA24	scaffold6999:45665-46068	1204	2.643
gba-b1.0r1-59305	Gossypium barbadense	1.0	siRNA24	scaffold6999:50938-51095	430	0.944
gba-b1.0r1-59306	Gossypium barbadense	1.0	siRNA24	scaffold6999:51256-51407	459	1.008
gba-b1.0r1-59307	Gossypium barbadense	1.0	siRNA24	scaffold6999:98228-98325	532	1.168
gba-b1.0r1-59308	Gossypium barbadense	1.0	siRNA24	scaffold6999:102603-102676	99	0.217
gba-b1.0r1-59309	Gossypium barbadense	1.0	siRNA24	scaffold6999:102790-103475	1596	3.504
gba-b1.0r1-59310	Gossypium barbadense	1.0	siRNA24	scaffold6999:119497-119616	410	0.900
gba-b1.0r1-59311	Gossypium barbadense	1.0	siRNA24	scaffold6999:124017-124191	1576	3.460
gba-b1.0r1-59312	Gossypium barbadense	1.0	siRNA24	scaffold6999:126057-126231	1348	2.959
gba-b1.0r1-59313	Gossypium barbadense	1.0	siRNA24	scaffold6999:176061-176415	664	1.458
gba-b1.0r1-59314	Gossypium barbadense	1.0	siRNA24	scaffold6999:321476-321840	608	1.335
gba-b1.0r1-59315	Gossypium barbadense	1.0	siRNA24	scaffold6999:322550-322777	1096	2.406
gba-b1.0r1-59316	Gossypium barbadense	1.0	siRNA24	scaffold6999:359624-360078	696	1.528
gba-b1.0r1-59317	Gossypium barbadense	1.0	siRNA24	scaffold7:53451-53720	731	1.605
gba-b1.0r1-59318	Gossypium barbadense	1.0	siRNA24	scaffold7:56235-56496	624	1.370
gba-b1.0r1-59319	Gossypium barbadense	1.0	siRNA24	scaffold7:84277-84345	1161	2.549
gba-b1.0r1-59320	Gossypium barbadense	1.0	siRNA24	scaffold7:97657-97970	1065	2.338
gba-b1.0r1-59321	Gossypium barbadense	1.0	siRNA24	scaffold7:100326-100382	252	0.553
gba-b1.0r1-59322	Gossypium barbadense	1.0	siRNA24	scaffold7:102286-102530	265	0.582
gba-b1.0r1-59323	Gossypium barbadense	1.0	siRNA24	scaffold7:106382-106732	1349	2.961
gba-b1.0r1-59324	Gossypium barbadense	1.0	siRNA24	scaffold7:350965-351049	1115	2.448
gba-b1.0r1-59325	Gossypium barbadense	1.0	siRNA24	scaffold7000:1231-1454	762	1.673
gba-b1.0r1-59326	Gossypium barbadense	1.0	siRNA24	scaffold7000:30593-30770	1260	2.766
gba-b1.0r1-59327	Gossypium barbadense	1.0	siRNA24	scaffold7000:99645-99949	1305	2.865
gba-b1.0r1-59328	Gossypium barbadense	1.0	siRNA24	scaffold7000:100007-100228	1539	3.379
gba-b1.0r1-59329	Gossypium barbadense	1.0	siRNA24	scaffold7000:103265-103511	870	1.910
gba-b1.0r1-59330	Gossypium barbadense	1.0	siRNA24	scaffold7000:104177-104222	221	0.485
gba-b1.0r1-59331	Gossypium barbadense	1.0	siRNA24	scaffold7001:27730-27913	519	1.139
gba-b1.0r1-59332	Gossypium barbadense	1.0	siRNA24	scaffold7001:30556-31053	2139	4.696
gba-b1.0r1-59333	Gossypium barbadense	1.0	siRNA24	scaffold7001:33000-33162	1449	3.181
gba-b1.0r1-59334	Gossypium barbadense	1.0	siRNA24	scaffold7001:44036-44233	838	1.840
gba-b1.0r1-59335	Gossypium barbadense	1.0	siRNA24	scaffold7001:49509-49639	530	1.164
gba-b1.0r1-59336	Gossypium barbadense	1.0	siRNA24	scaffold7001:52213-52473	546	1.199
gba-b1.0r1-59337	Gossypium barbadense	1.0	siRNA24	scaffold7001:64316-64411	454	0.997
gba-b1.0r1-59338	Gossypium barbadense	1.0	siRNA24	scaffold7001:64645-65154	3328	7.306
gba-b1.0r1-59339	Gossypium barbadense	1.0	siRNA24	scaffold7001:75337-75470	747	1.640
gba-b1.0r1-59340	Gossypium barbadense	1.0	siRNA24	scaffold7001:132006-132125	441	0.968
gba-b1.0r1-59341	Gossypium barbadense	1.0	siRNA24	scaffold7001:132668-132752	357	0.784
gba-b1.0r1-59342	Gossypium barbadense	1.0	siRNA24	scaffold7001:141818-142508	2507	5.504
gba-b1.0r1-59343	Gossypium barbadense	1.0	siRNA24	scaffold7001:144178-144842	5139	11.282
gba-b1.0r1-59344	Gossypium barbadense	1.0	siRNA24	scaffold7001:162554-162657	551	1.210
gba-b1.0r1-59345	Gossypium barbadense	1.0	siRNA24	scaffold7001:164482-164732	613	1.346
gba-b1.0r1-59346	Gossypium barbadense	1.0	siRNA24	scaffold7001:164855-165078	696	1.528
gba-b1.0r1-59347	Gossypium barbadense	1.0	OtherRNA	scaffold7001:276107-276825	1532	3.363
gba-b1.0r1-59348	Gossypium barbadense	1.0	siRNA24	scaffold7001:302561-302600	429	0.942
gba-b1.0r1-59349	Gossypium barbadense	1.0	siRNA24	scaffold7001:324214-324552	552	1.212
gba-b1.0r1-59350	Gossypium barbadense	1.0	siRNA24	scaffold7001:324781-325075	694	1.524
gba-b1.0r1-59351	Gossypium barbadense	1.0	siRNA24	scaffold7001:330468-330766	1064	2.336
gba-b1.0r1-59352	Gossypium barbadense	1.0	siRNA24	scaffold7001:353740-353799	382	0.839
gba-b1.0r1-59353	Gossypium barbadense	1.0	siRNA24	scaffold7001:386072-386121	422	0.926
gba-b1.0r1-59354	Gossypium barbadense	1.0	siRNA24	scaffold7001:415418-415728	918	2.015
gba-b1.0r1-59355	Gossypium barbadense	1.0	siRNA24	scaffold7001:424706-424970	510	1.120
gba-b1.0r1-59356	Gossypium barbadense	1.0	siRNA24	scaffold7001:449405-449476	277	0.608
gba-b1.0r1-59357	Gossypium barbadense	1.0	siRNA24	scaffold7001:449529-449879	844	1.853
gba-b1.0r1-59358	Gossypium barbadense	1.0	siRNA24	scaffold7001:536317-537014	3365	7.387
gba-b1.0r1-59359	Gossypium barbadense	1.0	siRNA24	scaffold7001:548904-549422	668	1.466
gba-b1.0r1-59360	Gossypium barbadense	1.0	siRNA24	scaffold7001:571292-571507	688	1.510
gba-b1.0r1-59361	Gossypium barbadense	1.0	siRNA24	scaffold7001:571733-571858	494	1.084
gba-b1.0r1-59362	Gossypium barbadense	1.0	siRNA24	scaffold7001:611110-611243	202	0.443
gba-b1.0r1-59363	Gossypium barbadense	1.0	siRNA24	scaffold7001:615272-615443	183	0.402
gba-b1.0r1-59364	Gossypium barbadense	1.0	siRNA24	scaffold7001:617144-617337	1093	2.399
gba-b1.0r1-59365	Gossypium barbadense	1.0	siRNA24	scaffold7001:625586-626011	858	1.884
gba-b1.0r1-59366	Gossypium barbadense	1.0	siRNA24	scaffold7001:630570-630998	830	1.822
gba-b1.0r1-59367	Gossypium barbadense	1.0	siRNA24	scaffold7001:650618-650944	658	1.445
gba-b1.0r1-59368	Gossypium barbadense	1.0	siRNA24	scaffold7001:749175-749252	533	1.170
gba-b1.0r1-59369	Gossypium barbadense	1.0	siRNA24	scaffold7001:754160-754356	814	1.787
gba-b1.0r1-59370	Gossypium barbadense	1.0	siRNA24	scaffold7001:756465-756743	824	1.809
gba-b1.0r1-59371	Gossypium barbadense	1.0	siRNA24	scaffold7001:757312-757598	457	1.003
gba-b1.0r1-59372	Gossypium barbadense	1.0	siRNA24	scaffold7001:758896-759521	5044	11.073
gba-b1.0r1-59373	Gossypium barbadense	1.0	siRNA24	scaffold7001:759687-759910	1232	2.705
gba-b1.0r1-59374	Gossypium barbadense	1.0	siRNA24	scaffold7001:805100-805209	985	2.162
gba-b1.0r1-59375	Gossypium barbadense	1.0	siRNA21	scaffold701:40791-42096	7711	16.928
gba-b1.0r1-59376	Gossypium barbadense	1.0	siRNA24	scaffold701:85770-85954	3425	7.519
gba-b1.0r1-59377	Gossypium barbadense	1.0	siRNA24	scaffold701:365019-365146	339	0.744
gba-b1.0r1-59379	Gossypium barbadense	1.0	siRNA24	scaffold701:379736-379758	287	0.630
gba-b1.0r1-59380	Gossypium barbadense	1.0	siRNA24	scaffold7011:11607-11672	87	0.191
gba-b1.0r1-59381	Gossypium barbadense	1.0	siRNA24	scaffold7014:2959-3297	942	2.068
gba-b1.0r1-59382	Gossypium barbadense	1.0	siRNA24	scaffold7014:4036-4685	1077	2.364
gba-b1.0r1-59383	Gossypium barbadense	1.0	siRNA24	scaffold7014:4924-5149	652	1.431
gba-b1.0r1-59384	Gossypium barbadense	1.0	siRNA24	scaffold7014:6677-6853	468	1.027
gba-b1.0r1-59385	Gossypium barbadense	1.0	siRNA24	scaffold7014:8324-8841	1326	2.911
gba-b1.0r1-59386	Gossypium barbadense	1.0	siRNA24	scaffold7014:10966-11438	1446	3.174
gba-b1.0r1-59387	Gossypium barbadense	1.0	siRNA24	scaffold7014:22486-22723	594	1.304
gba-b1.0r1-59388	Gossypium barbadense	1.0	siRNA24	scaffold7014:38285-38442	263	0.577
gba-b1.0r1-59389	Gossypium barbadense	1.0	siRNA24	scaffold7014:45353-45563	117	0.257
gba-b1.0r1-59390	Gossypium barbadense	1.0	siRNA22	scaffold7014:47173-47452	673	1.477
gba-b1.0r1-59391	Gossypium barbadense	1.0	siRNA24	scaffold7014:81376-81421	481	1.056
gba-b1.0r1-59392	Gossypium barbadense	1.0	siRNA24	scaffold7014:102335-102425	453	0.994
gba-b1.0r1-59393	Gossypium barbadense	1.0	siRNA24	scaffold7014:110826-110997	869	1.908
gba-b1.0r1-59394	Gossypium barbadense	1.0	siRNA24	scaffold7014:112295-112426	403	0.885
gba-b1.0r1-59395	Gossypium barbadense	1.0	siRNA24	scaffold7014:116803-116894	297	0.652
gba-b1.0r1-59396	Gossypium barbadense	1.0	siRNA24	scaffold7014:118094-118237	1791	3.932
gba-b1.0r1-59397	Gossypium barbadense	1.0	siRNA24	scaffold7014:121917-122241	1493	3.278
gba-b1.0r1-59398	Gossypium barbadense	1.0	siRNA24	scaffold7014:123953-124260	2290	5.027
gba-b1.0r1-59399	Gossypium barbadense	1.0	siRNA24	scaffold7014:124682-124808	338	0.742
gba-b1.0r1-59400	Gossypium barbadense	1.0	siRNA24	scaffold7014:150107-150311	417	0.915
gba-b1.0r1-59401	Gossypium barbadense	1.0	siRNA24	scaffold7014:171426-171687	528	1.159
gba-b1.0r1-59402	Gossypium barbadense	1.0	siRNA24	scaffold7014:173602-173716	343	0.753
gba-b1.0r1-59403	Gossypium barbadense	1.0	siRNA24	scaffold7014:175503-175612	344	0.755
gba-b1.0r1-59404	Gossypium barbadense	1.0	siRNA24	scaffold7016:33441-33684	490	1.076
gba-b1.0r1-59405	Gossypium barbadense	1.0	siRNA24	scaffold7016:253740-253933	1116	2.450
gba-b1.0r1-59406	Gossypium barbadense	1.0	siRNA22	scaffold7019:3900-4031	442	0.970
gba-b1.0r1-59407	Gossypium barbadense	1.0	siRNA24	scaffold7019:44079-44119	206	0.452
gba-b1.0r1-59408	Gossypium barbadense	1.0	siRNA24	scaffold7019:127080-127139	422	0.926
gba-b1.0r1-59409	Gossypium barbadense	1.0	siRNA24	scaffold7019:130008-130031	165	0.362
gba-b1.0r1-59410	Gossypium barbadense	1.0	siRNA24	scaffold7019:130259-130510	652	1.431
gba-b1.0r1-59411	Gossypium barbadense	1.0	siRNA24	scaffold7019:156169-156313	1014	2.226
gba-b1.0r1-59412	Gossypium barbadense	1.0	siRNA21	scaffold7019:163753-165585	2676	5.875
gba-b1.0r1-59413	Gossypium barbadense	1.0	siRNA24	scaffold7027:35556-35635	452	0.992
gba-b1.0r1-59414	Gossypium barbadense	1.0	siRNA24	scaffold7027:35758-36301	1405	3.084
gba-b1.0r1-59415	Gossypium barbadense	1.0	siRNA24	scaffold7027:38102-38591	997	2.189
gba-b1.0r1-59416	Gossypium barbadense	1.0	siRNA24	scaffold7027:44653-45018	614	1.348
gba-b1.0r1-59417	Gossypium barbadense	1.0	siRNA24	scaffold7027:50151-50462	679	1.491
gba-b1.0r1-59418	Gossypium barbadense	1.0	siRNA24	scaffold7027:52042-52103	445	0.977
gba-b1.0r1-59419	Gossypium barbadense	1.0	siRNA24	scaffold7027:53773-54291	1325	2.909
gba-b1.0r1-59420	Gossypium barbadense	1.0	siRNA24	scaffold7027:54961-55427	1223	2.685
gba-b1.0r1-59421	Gossypium barbadense	1.0	siRNA24	scaffold7027:55879-55921	1337	2.935
gba-b1.0r1-59422	Gossypium barbadense	1.0	siRNA24	scaffold7027:57615-57755	572	1.256
gba-b1.0r1-59423	Gossypium barbadense	1.0	siRNA24	scaffold7028:42421-42453	162	0.356
gba-b1.0r1-59424	Gossypium barbadense	1.0	siRNA24	scaffold7028:150215-150358	1337	2.935
gba-b1.0r1-59425	Gossypium barbadense	1.0	siRNA24	scaffold7029:15368-15497	627	1.376
gba-b1.0r1-59426	Gossypium barbadense	1.0	siRNA24	scaffold7029:19419-19477	1449	3.181
gba-b1.0r1-59427	Gossypium barbadense	1.0	siRNA21	scaffold7029:23065-23333	415	0.911
gba-b1.0r1-59428	Gossypium barbadense	1.0	siRNA21	scaffold7029:23456-23803	387	0.850
gba-b1.0r1-59429	Gossypium barbadense	1.0	siRNA24	scaffold7029:46915-47122	385	0.845
gba-b1.0r1-59430	Gossypium barbadense	1.0	siRNA24	scaffold7029:49573-49976	491	1.078
gba-b1.0r1-59431	Gossypium barbadense	1.0	siRNA24	scaffold7029:87834-88003	1736	3.811
gba-b1.0r1-59432	Gossypium barbadense	1.0	siRNA24	scaffold7029:92476-92582	486	1.067
gba-b1.0r1-59433	Gossypium barbadense	1.0	siRNA24	scaffold7029:106745-107010	761	1.671
gba-b1.0r1-59434	Gossypium barbadense	1.0	siRNA24	scaffold7029:111613-111877	758	1.664
gba-b1.0r1-59435	Gossypium barbadense	1.0	siRNA24	scaffold7029:116279-116311	255	0.560
gba-b1.0r1-59436	Gossypium barbadense	1.0	siRNA24	scaffold7029:127361-127705	2315	5.082
gba-b1.0r1-59437	Gossypium barbadense	1.0	siRNA24	scaffold7029:183045-183262	500	1.098
gba-b1.0r1-59438	Gossypium barbadense	1.0	siRNA24	scaffold7029:259120-259310	1312	2.880
gba-b1.0r1-59439	Gossypium barbadense	1.0	siRNA24	scaffold7029:287870-287893	275	0.604
gba-b1.0r1-59440	Gossypium barbadense	1.0	siRNA24	scaffold7029:310692-310831	540	1.185
gba-b1.0r1-59441	Gossypium barbadense	1.0	siRNA24	scaffold7029:331330-331791	1743	3.826
gba-b1.0r1-59442	Gossypium barbadense	1.0	siRNA24	scaffold7029:365850-365909	416	0.913
gba-b1.0r1-59443	Gossypium barbadense	1.0	siRNA24	scaffold7029:368244-368299	242	0.531
gba-b1.0r1-59444	Gossypium barbadense	1.0	siRNA24	scaffold7029:418413-418495	170	0.373
gba-b1.0r1-59445	Gossypium barbadense	1.0	siRNA24	scaffold7029:450953-451305	2885	6.333
gba-b1.0r1-59446	Gossypium barbadense	1.0	siRNA24	scaffold703:10382-11017	957	2.101
gba-b1.0r1-59447	Gossypium barbadense	1.0	siRNA24	scaffold703:13702-14365	2710	5.949
gba-b1.0r1-59448	Gossypium barbadense	1.0	siRNA24	scaffold703:18185-18571	2005	4.402
gba-b1.0r1-59449	Gossypium barbadense	1.0	siRNA24	scaffold703:21734-21959	1364	2.994
gba-b1.0r1-59450	Gossypium barbadense	1.0	siRNA24	scaffold703:102032-102232	750	1.646
gba-b1.0r1-59451	Gossypium barbadense	1.0	siRNA24	scaffold703:109411-109589	550	1.207
gba-b1.0r1-59452	Gossypium barbadense	1.0	siRNA24	scaffold703:147674-148038	469	1.030
gba-b1.0r1-59453	Gossypium barbadense	1.0	siRNA22	scaffold7031:39751-39805	10517	23.088
gba-b1.0r1-59454	Gossypium barbadense	1.0	OtherRNA	scaffold7031:79971-80108	743	1.631
gba-b1.0r1-59455	Gossypium barbadense	1.0	siRNA24	scaffold7031:80651-80988	484	1.063
gba-b1.0r1-59456	Gossypium barbadense	1.0	siRNA24	scaffold7031:129010-129315	666	1.462
gba-b1.0r1-59457	Gossypium barbadense	1.0	siRNA24	scaffold7031:129395-129504	144	0.316
gba-b1.0r1-59458	Gossypium barbadense	1.0	siRNA24	scaffold7032:1229-1361	1441	3.163
gba-b1.0r1-59459	Gossypium barbadense	1.0	siRNA24	scaffold7032:45045-45279	489	1.073
gba-b1.0r1-59460	Gossypium barbadense	1.0	nearMIRNA	scaffold7032:49508-49553	382	0.839
gba-b1.0r1-59461	Gossypium barbadense	1.0	siRNA24	scaffold7032:106021-106155	762	1.673
gba-b1.0r1-59462	Gossypium barbadense	1.0	siRNA24	scaffold7032:264895-265041	619	1.359
gba-b1.0r1-59463	Gossypium barbadense	1.0	siRNA24	scaffold7032:310336-310809	1040	2.283
gba-b1.0r1-59464	Gossypium barbadense	1.0	siRNA24	scaffold7032:322026-322073	641	1.407
gba-b1.0r1-59465	Gossypium barbadense	1.0	siRNA24	scaffold7032:343963-344164	673	1.477
gba-b1.0r1-59466	Gossypium barbadense	1.0	siRNA24	scaffold7032:344529-344747	602	1.322
gba-b1.0r1-59467	Gossypium barbadense	1.0	siRNA24	scaffold7032:344820-345163	1119	2.457
gba-b1.0r1-59468	Gossypium barbadense	1.0	siRNA24	scaffold7032:379211-379358	564	1.238
gba-b1.0r1-59469	Gossypium barbadense	1.0	siRNA24	scaffold7032:469037-469522	838	1.840
gba-b1.0r1-59470	Gossypium barbadense	1.0	siRNA24	scaffold7032:482609-482806	925	2.031
gba-b1.0r1-59471	Gossypium barbadense	1.0	siRNA24	scaffold7032:486809-486958	441	0.968
gba-b1.0r1-59472	Gossypium barbadense	1.0	siRNA24	scaffold7032:487799-487959	372	0.817
gba-b1.0r1-59473	Gossypium barbadense	1.0	siRNA24	scaffold7032:505995-506157	304	0.667
gba-b1.0r1-59474	Gossypium barbadense	1.0	siRNA24	scaffold7032:532126-532591	938	2.059
gba-b1.0r1-59475	Gossypium barbadense	1.0	siRNA24	scaffold7032:548725-549063	6299	13.828
gba-b1.0r1-59476	Gossypium barbadense	1.0	siRNA24	scaffold7032:576577-576875	606	1.330
gba-b1.0r1-59477	Gossypium barbadense	1.0	siRNA24	scaffold7033:1626-1664	522	1.146
gba-b1.0r1-59478	Gossypium barbadense	1.0	siRNA24	scaffold7038:309-515	785	1.723
gba-b1.0r1-59479	Gossypium barbadense	1.0	siRNA24	scaffold7038:1506-1729	575	1.262
gba-b1.0r1-59480	Gossypium barbadense	1.0	siRNA24	scaffold7038:1819-2088	1709	3.752
gba-b1.0r1-59481	Gossypium barbadense	1.0	siRNA24	scaffold7038:2905-3079	729	1.600
gba-b1.0r1-59482	Gossypium barbadense	1.0	siRNA24	scaffold7038:4061-4280	583	1.280
gba-b1.0r1-59483	Gossypium barbadense	1.0	siRNA24	scaffold7038:4379-4648	1603	3.519
gba-b1.0r1-59484	Gossypium barbadense	1.0	siRNA24	scaffold7038:5714-6101	1675	3.677
gba-b1.0r1-59485	Gossypium barbadense	1.0	siRNA24	scaffold7038:6216-6546	810	1.778
gba-b1.0r1-59486	Gossypium barbadense	1.0	OtherRNA	scaffold7039:107058-107318	2507	5.504
gba-b1.0r1-59487	Gossypium barbadense	1.0	siRNA24	scaffold7039:126644-126931	1869	4.103
gba-b1.0r1-59488	Gossypium barbadense	1.0	siRNA24	scaffold7039:130984-131386	2399	5.267
gba-b1.0r1-59489	Gossypium barbadense	1.0	siRNA24	scaffold7039:131838-132033	748	1.642
gba-b1.0r1-59490	Gossypium barbadense	1.0	siRNA24	scaffold7039:142346-142641	2039	4.476
gba-b1.0r1-59491	Gossypium barbadense	1.0	siRNA24	scaffold7039:153381-153497	392	0.861
gba-b1.0r1-59492	Gossypium barbadense	1.0	siRNA24	scaffold7039:169501-170285	1440	3.161
gba-b1.0r1-59493	Gossypium barbadense	1.0	siRNA24	scaffold7040:16742-16858	4511	9.903
gba-b1.0r1-59494	Gossypium barbadense	1.0	siRNA24	scaffold7040:17361-17607	656	1.440
gba-b1.0r1-59495	Gossypium barbadense	1.0	siRNA24	scaffold7040:23809-24038	1198	2.630
gba-b1.0r1-59496	Gossypium barbadense	1.0	siRNA24	scaffold7040:29356-29446	424	0.931
gba-b1.0r1-59497	Gossypium barbadense	1.0	siRNA24	scaffold7040:29520-29573	382	0.839
gba-b1.0r1-59498	Gossypium barbadense	1.0	siRNA24	scaffold7040:31928-32158	698	1.532
gba-b1.0r1-59499	Gossypium barbadense	1.0	siRNA21	scaffold7040:112433-112667	756	1.660
gba-b1.0r1-59500	Gossypium barbadense	1.0	siRNA24	scaffold7040:113148-113423	1542	3.385
gba-b1.0r1-59501	Gossypium barbadense	1.0	siRNA24	scaffold7041:11505-11652	372	0.817
gba-b1.0r1-59502	Gossypium barbadense	1.0	siRNA24	scaffold7041:37930-38396	709	1.556
gba-b1.0r1-59503	Gossypium barbadense	1.0	siRNA24	scaffold7041:63048-63264	861	1.890
gba-b1.0r1-59504	Gossypium barbadense	1.0	siRNA24	scaffold7048:1-304	3347	7.348
gba-b1.0r1-59505	Gossypium barbadense	1.0	siRNA24	scaffold7048:2758-2948	853	1.873
gba-b1.0r1-59506	Gossypium barbadense	1.0	siRNA24	scaffold7048:10726-11001	1039	2.281
gba-b1.0r1-59507	Gossypium barbadense	1.0	siRNA24	scaffold7048:11909-12585	1148	2.520
gba-b1.0r1-59508	Gossypium barbadense	1.0	siRNA24	scaffold7048:15285-15444	454	0.997
gba-b1.0r1-59509	Gossypium barbadense	1.0	siRNA24	scaffold7048:17624-18313	1465	3.216
gba-b1.0r1-59510	Gossypium barbadense	1.0	siRNA24	scaffold7048:23892-24376	1115	2.448
gba-b1.0r1-59511	Gossypium barbadense	1.0	siRNA24	scaffold7048:32199-32227	348	0.764
gba-b1.0r1-59512	Gossypium barbadense	1.0	OtherRNA	scaffold7048:45209-45296	4811	10.562
gba-b1.0r1-59513	Gossypium barbadense	1.0	siRNA24	scaffold7048:45933-46354	839	1.842
gba-b1.0r1-59514	Gossypium barbadense	1.0	siRNA24	scaffold7048:49250-49596	1952	4.285
gba-b1.0r1-59515	Gossypium barbadense	1.0	siRNA24	scaffold7048:124185-124252	251	0.551
gba-b1.0r1-59516	Gossypium barbadense	1.0	siRNA24	scaffold7048:127599-127825	1233	2.707
gba-b1.0r1-59517	Gossypium barbadense	1.0	siRNA24	scaffold7048:133942-134246	395	0.867
gba-b1.0r1-59518	Gossypium barbadense	1.0	siRNA24	scaffold7048:155572-155715	166	0.364
gba-b1.0r1-59519	Gossypium barbadense	1.0	siRNA24	scaffold7048:156645-156762	240	0.527
gba-b1.0r1-59520	Gossypium barbadense	1.0	siRNA24	scaffold7048:159512-159607	246	0.540
gba-b1.0r1-59521	Gossypium barbadense	1.0	siRNA24	scaffold7048:185953-186530	710	1.559
gba-b1.0r1-59522	Gossypium barbadense	1.0	siRNA24	scaffold7048:218471-218654	228	0.501
gba-b1.0r1-59523	Gossypium barbadense	1.0	siRNA24	scaffold7048:247166-247563	1194	2.621
gba-b1.0r1-59524	Gossypium barbadense	1.0	siRNA24	scaffold7048:353564-353639	296	0.650
gba-b1.0r1-59525	Gossypium barbadense	1.0	siRNA24	scaffold7048:409785-410304	1965	4.314
gba-b1.0r1-59526	Gossypium barbadense	1.0	siRNA24	scaffold7048:415744-415874	337	0.740
gba-b1.0r1-59527	Gossypium barbadense	1.0	siRNA24	scaffold7048:466117-466367	435	0.955
gba-b1.0r1-59528	Gossypium barbadense	1.0	siRNA24	scaffold7048:472054-472232	400	0.878
gba-b1.0r1-59529	Gossypium barbadense	1.0	siRNA24	scaffold7048:474503-474637	797	1.750
gba-b1.0r1-59530	Gossypium barbadense	1.0	siRNA24	scaffold7048:491786-492058	728	1.598
gba-b1.0r1-59531	Gossypium barbadense	1.0	siRNA24	scaffold7048:496793-497046	718	1.576
gba-b1.0r1-59532	Gossypium barbadense	1.0	siRNA24	scaffold7048:512866-512934	169	0.371
gba-b1.0r1-59533	Gossypium barbadense	1.0	siRNA24	scaffold7048:518050-518078	1196	2.626
gba-b1.0r1-59534	Gossypium barbadense	1.0	siRNA24	scaffold705:165815-165867	416	0.913
gba-b1.0r1-59535	Gossypium barbadense	1.0	siRNA24	scaffold705:170315-170366	397	0.872
gba-b1.0r1-59536	Gossypium barbadense	1.0	siRNA24	scaffold705:203290-203491	778	1.708
gba-b1.0r1-59537	Gossypium barbadense	1.0	siRNA24	scaffold705:230389-230420	278	0.610
gba-b1.0r1-59538	Gossypium barbadense	1.0	siRNA24	scaffold705:745219-745245	116	0.255
gba-b1.0r1-59539	Gossypium barbadense	1.0	siRNA24	scaffold705:791778-791949	388	0.852
gba-b1.0r1-59540	Gossypium barbadense	1.0	siRNA24	scaffold705:929783-930018	614	1.348
gba-b1.0r1-59541	Gossypium barbadense	1.0	siRNA24	scaffold705:932103-932449	636	1.396
gba-b1.0r1-59542	Gossypium barbadense	1.0	siRNA24	scaffold705:957252-957749	1560	3.425
gba-b1.0r1-59543	Gossypium barbadense	1.0	siRNA24	scaffold705:958158-958398	500	1.098
gba-b1.0r1-59544	Gossypium barbadense	1.0	siRNA24	scaffold705:1125980-1126423	881	1.934
gba-b1.0r1-59545	Gossypium barbadense	1.0	siRNA24	scaffold705:1181266-1181718	458	1.005
gba-b1.0r1-59546	Gossypium barbadense	1.0	siRNA24	scaffold705:1194069-1194249	447	0.981
gba-b1.0r1-59547	Gossypium barbadense	1.0	siRNA24	scaffold705:1199766-1199962	740	1.625
gba-b1.0r1-59548	Gossypium barbadense	1.0	siRNA24	scaffold705:1222971-1223334	760	1.668
gba-b1.0r1-59549	Gossypium barbadense	1.0	siRNA24	scaffold7051:9764-9879	269	0.591
gba-b1.0r1-59550	Gossypium barbadense	1.0	siRNA24	scaffold7051:12889-13084	878	1.927
gba-b1.0r1-59551	Gossypium barbadense	1.0	siRNA24	scaffold7051:13296-13460	687	1.508
gba-b1.0r1-59552	Gossypium barbadense	1.0	siRNA24	scaffold7060:160688-160720	253	0.555
gba-b1.0r1-59553	Gossypium barbadense	1.0	siRNA24	scaffold7060:161801-161912	285	0.626
gba-b1.0r1-59554	Gossypium barbadense	1.0	siRNA24	scaffold7060:201518-201633	472	1.036
gba-b1.0r1-59555	Gossypium barbadense	1.0	siRNA24	scaffold7061:18866-18965	395	0.867
gba-b1.0r1-59556	Gossypium barbadense	1.0	OtherRNA	scaffold7061:73425-73606	919	2.017
gba-b1.0r1-59557	Gossypium barbadense	1.0	siRNA24	scaffold7061:99699-100066	911	2.000
gba-b1.0r1-59558	Gossypium barbadense	1.0	siRNA24	scaffold7065:113579-114132	1023	2.246
gba-b1.0r1-59559	Gossypium barbadense	1.0	siRNA24	scaffold7065:114381-114696	1564	3.433
gba-b1.0r1-59560	Gossypium barbadense	1.0	siRNA24	scaffold7065:126046-126522	5509	12.094
gba-b1.0r1-59561	Gossypium barbadense	1.0	siRNA24	scaffold7067:55326-55517	211	0.463
gba-b1.0r1-59562	Gossypium barbadense	1.0	siRNA24	scaffold7067:57554-57720	338	0.742
gba-b1.0r1-59563	Gossypium barbadense	1.0	siRNA24	scaffold7068:4086-4239	466	1.023
gba-b1.0r1-59564	Gossypium barbadense	1.0	siRNA24	scaffold707:36020-36117	302	0.663
gba-b1.0r1-59565	Gossypium barbadense	1.0	siRNA24	scaffold707:121398-121706	1747	3.835
gba-b1.0r1-59566	Gossypium barbadense	1.0	siRNA24	scaffold707:169834-169973	225	0.494
gba-b1.0r1-59567	Gossypium barbadense	1.0	siRNA24	scaffold707:236950-237108	293	0.643
gba-b1.0r1-59568	Gossypium barbadense	1.0	siRNA24	scaffold707:329200-329443	1654	3.631
gba-b1.0r1-59569	Gossypium barbadense	1.0	siRNA24	scaffold707:378754-378979	773	1.697
gba-b1.0r1-59570	Gossypium barbadense	1.0	siRNA24	scaffold707:389724-390114	655	1.438
gba-b1.0r1-59571	Gossypium barbadense	1.0	siRNA24	scaffold707:442265-442679	739	1.622
gba-b1.0r1-59572	Gossypium barbadense	1.0	siRNA24	scaffold707:446262-446848	1095	2.404
gba-b1.0r1-59573	Gossypium barbadense	1.0	siRNA24	scaffold707:447349-447601	777	1.706
gba-b1.0r1-59574	Gossypium barbadense	1.0	siRNA24	scaffold707:475117-475384	644	1.414
gba-b1.0r1-59575	Gossypium barbadense	1.0	siRNA24	scaffold707:545048-545198	1138	2.498
gba-b1.0r1-59576	Gossypium barbadense	1.0	siRNA24	scaffold707:546373-546551	548	1.203
gba-b1.0r1-59577	Gossypium barbadense	1.0	siRNA24	scaffold707:555735-555856	397	0.872
gba-b1.0r1-59578	Gossypium barbadense	1.0	siRNA24	scaffold7074:59564-59809	807	1.772
gba-b1.0r1-59579	Gossypium barbadense	1.0	siRNA24	scaffold7076:3117-3203	153	0.336
gba-b1.0r1-59580	Gossypium barbadense	1.0	siRNA24	scaffold7076:3371-3754	497	1.091
gba-b1.0r1-59581	Gossypium barbadense	1.0	siRNA24	scaffold7076:10973-11257	867	1.903
gba-b1.0r1-59582	Gossypium barbadense	1.0	siRNA24	scaffold7076:15984-16103	658	1.445
gba-b1.0r1-59583	Gossypium barbadense	1.0	siRNA24	scaffold7076:30964-31521	626	1.374
gba-b1.0r1-59584	Gossypium barbadense	1.0	siRNA24	scaffold7076:54451-54585	367	0.806
gba-b1.0r1-59585	Gossypium barbadense	1.0	siRNA24	scaffold7076:102559-102684	1867	4.099
gba-b1.0r1-59586	Gossypium barbadense	1.0	siRNA24	scaffold7076:105837-105982	291	0.639
gba-b1.0r1-59587	Gossypium barbadense	1.0	siRNA24	scaffold7076:130344-130998	849	1.864
gba-b1.0r1-59588	Gossypium barbadense	1.0	siRNA24	scaffold7076:158392-158774	619	1.359
gba-b1.0r1-59589	Gossypium barbadense	1.0	siRNA24	scaffold7076:165321-165384	550	1.207
gba-b1.0r1-59590	Gossypium barbadense	1.0	siRNA24	scaffold7076:218112-218371	1415	3.106
gba-b1.0r1-59591	Gossypium barbadense	1.0	siRNA24	scaffold7076:223021-223191	629	1.381
gba-b1.0r1-59592	Gossypium barbadense	1.0	siRNA24	scaffold7076:227113-227487	362	0.795
gba-b1.0r1-59593	Gossypium barbadense	1.0	siRNA24	scaffold7076:248365-248789	693	1.521
gba-b1.0r1-59594	Gossypium barbadense	1.0	siRNA24	scaffold7076:249826-249937	466	1.023
gba-b1.0r1-59595	Gossypium barbadense	1.0	siRNA24	scaffold7076:252104-252490	1062	2.331
gba-b1.0r1-59596	Gossypium barbadense	1.0	siRNA24	scaffold7076:260194-260515	634	1.392
gba-b1.0r1-59597	Gossypium barbadense	1.0	siRNA24	scaffold7076:263993-264268	501	1.100
gba-b1.0r1-59598	Gossypium barbadense	1.0	siRNA24	scaffold7078:30257-30520	321	0.705
gba-b1.0r1-59599	Gossypium barbadense	1.0	siRNA24	scaffold7078:30627-30740	315	0.692
gba-b1.0r1-59600	Gossypium barbadense	1.0	siRNA24	scaffold7078:37021-37071	456	1.001
gba-b1.0r1-59601	Gossypium barbadense	1.0	siRNA24	scaffold708:2117-2481	1567	3.440
gba-b1.0r1-59602	Gossypium barbadense	1.0	siRNA24	scaffold708:4930-5350	1614	3.543
gba-b1.0r1-59603	Gossypium barbadense	1.0	siRNA24	scaffold708:7375-8068	1698	3.728
gba-b1.0r1-59604	Gossypium barbadense	1.0	siRNA24	scaffold708:50186-50525	2218	4.869
gba-b1.0r1-59605	Gossypium barbadense	1.0	siRNA24	scaffold708:66504-66831	1435	3.150
gba-b1.0r1-59606	Gossypium barbadense	1.0	siRNA24	scaffold708:73187-73490	569	1.249
gba-b1.0r1-59607	Gossypium barbadense	1.0	siRNA24	scaffold708:73761-73817	506	1.111
gba-b1.0r1-59608	Gossypium barbadense	1.0	siRNA24	scaffold708:73997-74219	466	1.023
gba-b1.0r1-59609	Gossypium barbadense	1.0	siRNA24	scaffold7082:52866-53319	1305	2.865
gba-b1.0r1-59610	Gossypium barbadense	1.0	siRNA24	scaffold7082:145052-145085	393	0.863
gba-b1.0r1-59611	Gossypium barbadense	1.0	siRNA24	scaffold7082:287218-287337	966	2.121
gba-b1.0r1-59612	Gossypium barbadense	1.0	siRNA24	scaffold7084:26649-26898	789	1.732
gba-b1.0r1-59613	Gossypium barbadense	1.0	siRNA24	scaffold7084:32375-32819	2712	5.954
gba-b1.0r1-59614	Gossypium barbadense	1.0	siRNA24	scaffold7084:43408-43581	339	0.744
gba-b1.0r1-59615	Gossypium barbadense	1.0	siRNA24	scaffold7084:45247-45520	603	1.324
gba-b1.0r1-59616	Gossypium barbadense	1.0	siRNA24	scaffold7084:69035-69132	843	1.851
gba-b1.0r1-59617	Gossypium barbadense	1.0	siRNA24	scaffold7084:77015-77109	838	1.840
gba-b1.0r1-59618	Gossypium barbadense	1.0	siRNA24	scaffold7084:89312-89752	1399	3.071
gba-b1.0r1-59619	Gossypium barbadense	1.0	siRNA24	scaffold7084:90873-91035	998	2.191
gba-b1.0r1-59620	Gossypium barbadense	1.0	siRNA24	scaffold7084:98595-98824	1018	2.235
gba-b1.0r1-59621	Gossypium barbadense	1.0	siRNA24	scaffold7084:101829-101981	1483	3.256
gba-b1.0r1-59622	Gossypium barbadense	1.0	siRNA24	scaffold7084:115548-115726	752	1.651
gba-b1.0r1-59623	Gossypium barbadense	1.0	siRNA24	scaffold7084:116034-116229	625	1.372
gba-b1.0r1-59624	Gossypium barbadense	1.0	siRNA24	scaffold7084:131651-131843	393	0.863
gba-b1.0r1-59625	Gossypium barbadense	1.0	siRNA24	scaffold7084:150042-150279	2629	5.771
gba-b1.0r1-59626	Gossypium barbadense	1.0	siRNA24	scaffold7085:161851-161902	337	0.740
gba-b1.0r1-59627	Gossypium barbadense	1.0	siRNA24	scaffold7085:162217-162541	423	0.929
gba-b1.0r1-59628	Gossypium barbadense	1.0	siRNA24	scaffold7086:115887-116051	454	0.997
gba-b1.0r1-59629	Gossypium barbadense	1.0	siRNA24	scaffold7087:45014-45578	1490	3.271
gba-b1.0r1-59630	Gossypium barbadense	1.0	siRNA24	scaffold7087:46501-46866	1658	3.640
gba-b1.0r1-59631	Gossypium barbadense	1.0	siRNA24	scaffold7087:67018-67268	247	0.542
gba-b1.0r1-59632	Gossypium barbadense	1.0	siRNA24	scaffold7087:136052-136276	396	0.869
gba-b1.0r1-59633	Gossypium barbadense	1.0	siRNA24	scaffold7087:137922-138007	1188	2.608
gba-b1.0r1-59634	Gossypium barbadense	1.0	siRNA24	scaffold7088:35003-35131	653	1.434
gba-b1.0r1-59635	Gossypium barbadense	1.0	siRNA24	scaffold7088:47847-48190	1592	3.495
gba-b1.0r1-59636	Gossypium barbadense	1.0	siRNA24	scaffold7088:48478-48597	491	1.078
gba-b1.0r1-59637	Gossypium barbadense	1.0	siRNA24	scaffold7088:82054-82179	1331	2.922
gba-b1.0r1-59638	Gossypium barbadense	1.0	siRNA24	scaffold7088:93634-93809	770	1.690
gba-b1.0r1-59639	Gossypium barbadense	1.0	siRNA24	scaffold7088:93919-94251	1002	2.200
gba-b1.0r1-59640	Gossypium barbadense	1.0	siRNA24	scaffold7088:107185-107649	2472	5.427
gba-b1.0r1-59641	Gossypium barbadense	1.0	siRNA24	scaffold7088:108739-109148	997	2.189
gba-b1.0r1-59642	Gossypium barbadense	1.0	siRNA24	scaffold7088:109243-109499	584	1.282
gba-b1.0r1-59643	Gossypium barbadense	1.0	siRNA24	scaffold7088:112216-112487	781	1.715
gba-b1.0r1-59644	Gossypium barbadense	1.0	siRNA24	scaffold7088:143504-143682	646	1.418
gba-b1.0r1-59645	Gossypium barbadense	1.0	siRNA24	scaffold7088:169905-170084	1072	2.353
gba-b1.0r1-59646	Gossypium barbadense	1.0	siRNA24	scaffold7088:199047-199479	1095	2.404
gba-b1.0r1-59647	Gossypium barbadense	1.0	siRNA24	scaffold7088:202314-202697	937	2.057
gba-b1.0r1-59648	Gossypium barbadense	1.0	siRNA24	scaffold7088:267518-267746	1265	2.777
gba-b1.0r1-59649	Gossypium barbadense	1.0	siRNA24	scaffold7088:302243-302295	309	0.678
gba-b1.0r1-59650	Gossypium barbadense	1.0	siRNA24	scaffold7088:303897-304043	652	1.431
gba-b1.0r1-59651	Gossypium barbadense	1.0	siRNA24	scaffold7088:316328-316465	483	1.060
gba-b1.0r1-59652	Gossypium barbadense	1.0	siRNA24	scaffold7088:388858-389060	416	0.913
gba-b1.0r1-59653	Gossypium barbadense	1.0	siRNA24	scaffold7088:392790-392869	1172	2.573
gba-b1.0r1-59654	Gossypium barbadense	1.0	siRNA24	scaffold7088:423798-423959	986	2.165
gba-b1.0r1-59655	Gossypium barbadense	1.0	siRNA24	scaffold7088:451051-451330	1177	2.584
gba-b1.0r1-59656	Gossypium barbadense	1.0	siRNA24	scaffold7089:353568-353850	621	1.363
gba-b1.0r1-59657	Gossypium barbadense	1.0	siRNA24	scaffold709:20228-20325	663	1.455
gba-b1.0r1-59658	Gossypium barbadense	1.0	siRNA24	scaffold709:85324-85535	490	1.076
gba-b1.0r1-59659	Gossypium barbadense	1.0	siRNA24	scaffold709:127419-127598	1691	3.712
gba-b1.0r1-59660	Gossypium barbadense	1.0	siRNA24	scaffold709:160129-160476	1154	2.533
gba-b1.0r1-59661	Gossypium barbadense	1.0	siRNA24	scaffold709:183429-183546	2168	4.759
gba-b1.0r1-59662	Gossypium barbadense	1.0	siRNA24	scaffold709:184153-184493	777	1.706
gba-b1.0r1-59663	Gossypium barbadense	1.0	siRNA24	scaffold7092:19393-19465	111	0.244
gba-b1.0r1-59664	Gossypium barbadense	1.0	siRNA24	scaffold7092:23962-24181	457	1.003
gba-b1.0r1-59665	Gossypium barbadense	1.0	siRNA24	scaffold7092:66541-66666	553	1.214
gba-b1.0r1-59666	Gossypium barbadense	1.0	siRNA24	scaffold7092:72582-72870	213	0.468
gba-b1.0r1-59667	Gossypium barbadense	1.0	siRNA24	scaffold7092:73163-73242	1062	2.331
gba-b1.0r1-59668	Gossypium barbadense	1.0	siRNA24	scaffold7092:73666-73779	328	0.720
gba-b1.0r1-59669	Gossypium barbadense	1.0	siRNA24	scaffold7092:126942-127223	334	0.733
gba-b1.0r1-59670	Gossypium barbadense	1.0	siRNA24	scaffold7092:127276-127541	953	2.092
gba-b1.0r1-59671	Gossypium barbadense	1.0	siRNA24	scaffold7092:132964-133285	787	1.728
gba-b1.0r1-59672	Gossypium barbadense	1.0	siRNA24	scaffold7092:134091-134262	1898	4.167
gba-b1.0r1-59673	Gossypium barbadense	1.0	siRNA24	scaffold7092:134808-134852	339	0.744
gba-b1.0r1-59674	Gossypium barbadense	1.0	siRNA22	scaffold7092:155951-156165	7006	15.380
gba-b1.0r1-59675	Gossypium barbadense	1.0	siRNA22	scaffold7092:156650-156972	64784	142.220
gba-b1.0r1-59676	Gossypium barbadense	1.0	siRNA22	scaffold7092:158850-159119	10873	23.869
gba-b1.0r1-59677	Gossypium barbadense	1.0	siRNA22	scaffold7092:159252-159570	10511	23.075
gba-b1.0r1-59678	Gossypium barbadense	1.0	siRNA24	scaffold7092:190570-190713	3382	7.424
gba-b1.0r1-59679	Gossypium barbadense	1.0	siRNA24	scaffold710:15165-15845	2834	6.221
gba-b1.0r1-59680	Gossypium barbadense	1.0	siRNA24	scaffold710:47022-47174	814	1.787
gba-b1.0r1-59681	Gossypium barbadense	1.0	siRNA24	scaffold710:47736-47879	489	1.073
gba-b1.0r1-59682	Gossypium barbadense	1.0	siRNA24	scaffold710:54557-54648	743	1.631
gba-b1.0r1-59683	Gossypium barbadense	1.0	siRNA24	scaffold710:55250-55378	432	0.948
gba-b1.0r1-59684	Gossypium barbadense	1.0	siRNA24	scaffold710:87569-87996	1921	4.217
gba-b1.0r1-59685	Gossypium barbadense	1.0	siRNA24	scaffold710:89152-89398	598	1.313
gba-b1.0r1-59686	Gossypium barbadense	1.0	siRNA24	scaffold710:89735-90006	911	2.000
gba-b1.0r1-59687	Gossypium barbadense	1.0	siRNA24	scaffold710:97115-97251	284	0.623
gba-b1.0r1-59688	Gossypium barbadense	1.0	siRNA24	scaffold710:140828-141135	479	1.052
gba-b1.0r1-59689	Gossypium barbadense	1.0	siRNA24	scaffold710:146329-146647	597	1.311
gba-b1.0r1-59690	Gossypium barbadense	1.0	siRNA24	scaffold7100:31885-32116	1865	4.094
gba-b1.0r1-59691	Gossypium barbadense	1.0	siRNA24	scaffold7102:150002-150285	557	1.223
gba-b1.0r1-59692	Gossypium barbadense	1.0	siRNA24	scaffold7104:14017-14124	289	0.634
gba-b1.0r1-59693	Gossypium barbadense	1.0	siRNA24	scaffold7104:15328-15469	498	1.093
gba-b1.0r1-59694	Gossypium barbadense	1.0	siRNA24	scaffold7104:38695-39042	967	2.123
gba-b1.0r1-59695	Gossypium barbadense	1.0	siRNA24	scaffold7104:78715-78895	427	0.937
gba-b1.0r1-59696	Gossypium barbadense	1.0	siRNA24	scaffold711:157209-157348	476	1.045
gba-b1.0r1-59697	Gossypium barbadense	1.0	siRNA21	scaffold711:169862-169886	354	0.777
gba-b1.0r1-59698	Gossypium barbadense	1.0	siRNA24	scaffold711:191641-191756	269	0.591
gba-b1.0r1-59699	Gossypium barbadense	1.0	siRNA24	scaffold711:406748-406869	2330	5.115
gba-b1.0r1-59700	Gossypium barbadense	1.0	siRNA24	scaffold711:434124-434713	621	1.363
gba-b1.0r1-59701	Gossypium barbadense	1.0	siRNA24	scaffold711:435494-435582	314	0.689
gba-b1.0r1-59702	Gossypium barbadense	1.0	siRNA24	scaffold711:472251-472285	838	1.840
gba-b1.0r1-59703	Gossypium barbadense	1.0	OtherRNA	scaffold711:591203-591384	15876	34.853
gba-b1.0r1-59704	Gossypium barbadense	1.0	siRNA24	scaffold7110:101383-102003	749	1.644
gba-b1.0r1-59705	Gossypium barbadense	1.0	siRNA21	scaffold7110:135823-136203	1166	2.560
gba-b1.0r1-59706	Gossypium barbadense	1.0	siRNA24	scaffold7110:136731-136886	247	0.542
gba-b1.0r1-59707	Gossypium barbadense	1.0	siRNA24	scaffold7110:184851-185157	862	1.892
gba-b1.0r1-59708	Gossypium barbadense	1.0	siRNA24	scaffold7110:239612-239731	879	1.930
gba-b1.0r1-59709	Gossypium barbadense	1.0	siRNA24	scaffold7110:239849-240054	505	1.109
gba-b1.0r1-59710	Gossypium barbadense	1.0	siRNA24	scaffold7110:251408-251919	675	1.482
gba-b1.0r1-59711	Gossypium barbadense	1.0	siRNA24	scaffold7110:284234-284515	610	1.339
gba-b1.0r1-59712	Gossypium barbadense	1.0	siRNA24	scaffold7110:287144-287292	2543	5.583
gba-b1.0r1-59713	Gossypium barbadense	1.0	siRNA24	scaffold7110:304388-304607	566	1.243
gba-b1.0r1-59714	Gossypium barbadense	1.0	siRNA24	scaffold7110:324520-324781	334	0.733
gba-b1.0r1-59715	Gossypium barbadense	1.0	siRNA24	scaffold7110:327726-328215	2250	4.939
gba-b1.0r1-59716	Gossypium barbadense	1.0	siRNA24	scaffold7110:328368-328519	497	1.091
gba-b1.0r1-59717	Gossypium barbadense	1.0	siRNA24	scaffold7110:365682-365892	435	0.955
gba-b1.0r1-59718	Gossypium barbadense	1.0	siRNA21	scaffold7111:209431-209519	513	1.126
gba-b1.0r1-59719	Gossypium barbadense	1.0	siRNA24	scaffold7111:248391-248518	814	1.787
gba-b1.0r1-59720	Gossypium barbadense	1.0	siRNA24	scaffold7111:249938-250031	512	1.124
gba-b1.0r1-59721	Gossypium barbadense	1.0	siRNA24	scaffold7111:309304-309435	327	0.718
gba-b1.0r1-59722	Gossypium barbadense	1.0	siRNA24	scaffold7118:569594-569763	617	1.354
gba-b1.0r1-59723	Gossypium barbadense	1.0	siRNA24	scaffold7118:889697-889729	203	0.446
gba-b1.0r1-59724	Gossypium barbadense	1.0	siRNA24	scaffold7122:159986-160063	517	1.135
gba-b1.0r1-59725	Gossypium barbadense	1.0	siRNA24	scaffold7122:270736-270886	446	0.979
gba-b1.0r1-59726	Gossypium barbadense	1.0	siRNA24	scaffold7122:272750-272899	422	0.926
gba-b1.0r1-59727	Gossypium barbadense	1.0	siRNA24	scaffold7122:442815-443145	476	1.045
gba-b1.0r1-59728	Gossypium barbadense	1.0	siRNA24	scaffold7122:443307-443449	387	0.850
gba-b1.0r1-59729	Gossypium barbadense	1.0	siRNA24	scaffold7122:448400-448929	1102	2.419
gba-b1.0r1-59730	Gossypium barbadense	1.0	siRNA24	scaffold7125:139180-139595	1468	3.223
gba-b1.0r1-59731	Gossypium barbadense	1.0	OtherRNA	scaffold7126:122020-122037	592	1.300
gba-b1.0r1-59732	Gossypium barbadense	1.0	siRNA24	scaffold7126:442282-442323	404	0.887
gba-b1.0r1-59733	Gossypium barbadense	1.0	siRNA24	scaffold7128:507-640	397	0.872
gba-b1.0r1-59734	Gossypium barbadense	1.0	siRNA24	scaffold713:446457-446565	833	1.829
gba-b1.0r1-59735	Gossypium barbadense	1.0	siRNA24	scaffold7135:56990-57203	810	1.778
gba-b1.0r1-59736	Gossypium barbadense	1.0	siRNA24	scaffold7135:64778-64953	453	0.994
gba-b1.0r1-59737	Gossypium barbadense	1.0	siRNA24	scaffold7135:78300-78562	983	2.158
gba-b1.0r1-59738	Gossypium barbadense	1.0	siRNA24	scaffold7135:145121-145474	605	1.328
gba-b1.0r1-59739	Gossypium barbadense	1.0	siRNA24	scaffold7135:145651-146105	1049	2.303
gba-b1.0r1-59740	Gossypium barbadense	1.0	siRNA24	scaffold7135:158541-158741	349	0.766
gba-b1.0r1-59741	Gossypium barbadense	1.0	siRNA24	scaffold7135:188152-188195	210	0.461
gba-b1.0r1-59742	Gossypium barbadense	1.0	siRNA24	scaffold7135:189727-190017	566	1.243
gba-b1.0r1-59743	Gossypium barbadense	1.0	siRNA24	scaffold7135:196353-196585	2513	5.517
gba-b1.0r1-59744	Gossypium barbadense	1.0	siRNA24	scaffold7135:202950-203118	373	0.819
gba-b1.0r1-59745	Gossypium barbadense	1.0	siRNA24	scaffold714:1777-2360	1440	3.161
gba-b1.0r1-59746	Gossypium barbadense	1.0	siRNA24	scaffold7145:9487-9619	1565	3.436
gba-b1.0r1-59747	Gossypium barbadense	1.0	siRNA24	scaffold7145:11203-11465	391	0.858
gba-b1.0r1-59748	Gossypium barbadense	1.0	siRNA24	scaffold7145:22612-22675	110	0.241
gba-b1.0r1-59749	Gossypium barbadense	1.0	siRNA24	scaffold7145:33694-34055	754	1.655
gba-b1.0r1-59750	Gossypium barbadense	1.0	siRNA23	scaffold7145:72654-72679	816	1.791
gba-b1.0r1-59751	Gossypium barbadense	1.0	siRNA24	scaffold7145:158815-158933	990	2.173
gba-b1.0r1-59752	Gossypium barbadense	1.0	siRNA24	scaffold7145:162438-162619	335	0.735
gba-b1.0r1-59753	Gossypium barbadense	1.0	siRNA24	scaffold7145:215633-215814	610	1.339
gba-b1.0r1-59754	Gossypium barbadense	1.0	siRNA24	scaffold7145:218160-218288	3246	7.126
gba-b1.0r1-59755	Gossypium barbadense	1.0	siRNA24	scaffold7145:221486-222000	1054	2.314
gba-b1.0r1-59756	Gossypium barbadense	1.0	siRNA24	scaffold7145:222718-222831	449	0.986
gba-b1.0r1-59757	Gossypium barbadense	1.0	siRNA24	scaffold7145:226691-227157	1639	3.598
gba-b1.0r1-59758	Gossypium barbadense	1.0	siRNA24	scaffold7145:230530-230558	259	0.569
gba-b1.0r1-59759	Gossypium barbadense	1.0	siRNA24	scaffold7145:240144-240276	262	0.575
gba-b1.0r1-59760	Gossypium barbadense	1.0	siRNA24	scaffold7145:240661-241014	691	1.517
gba-b1.0r1-59761	Gossypium barbadense	1.0	siRNA24	scaffold7147:1366-1740	336	0.738
gba-b1.0r1-59762	Gossypium barbadense	1.0	siRNA24	scaffold7147:6620-6919	2167	4.757
gba-b1.0r1-59763	Gossypium barbadense	1.0	siRNA24	scaffold7147:12686-12972	713	1.565
gba-b1.0r1-59764	Gossypium barbadense	1.0	siRNA24	scaffold7147:14700-14976	445	0.977
gba-b1.0r1-59765	Gossypium barbadense	1.0	siRNA24	scaffold7147:31212-31498	653	1.434
gba-b1.0r1-59766	Gossypium barbadense	1.0	siRNA24	scaffold7147:33721-33917	948	2.081
gba-b1.0r1-59767	Gossypium barbadense	1.0	siRNA24	scaffold7147:33985-34132	512	1.124
gba-b1.0r1-59768	Gossypium barbadense	1.0	siRNA24	scaffold7147:40951-41116	1536	3.372
gba-b1.0r1-59769	Gossypium barbadense	1.0	siRNA24	scaffold7147:110105-110454	1903	4.178
gba-b1.0r1-59770	Gossypium barbadense	1.0	siRNA24	scaffold7147:110866-110964	868	1.906
gba-b1.0r1-59771	Gossypium barbadense	1.0	siRNA24	scaffold7147:121259-121386	422	0.926
gba-b1.0r1-59772	Gossypium barbadense	1.0	siRNA24	scaffold7147:123988-124110	297	0.652
gba-b1.0r1-59773	Gossypium barbadense	1.0	siRNA24	scaffold7149:3212-3345	141	0.310
gba-b1.0r1-59774	Gossypium barbadense	1.0	siRNA24	scaffold7149:4425-4583	616	1.352
gba-b1.0r1-59775	Gossypium barbadense	1.0	siRNA24	scaffold7149:13910-14258	397	0.872
gba-b1.0r1-59776	Gossypium barbadense	1.0	siRNA24	scaffold7149:19916-20291	396	0.869
gba-b1.0r1-59777	Gossypium barbadense	1.0	siRNA24	scaffold7149:36529-36918	1574	3.455
gba-b1.0r1-59778	Gossypium barbadense	1.0	siRNA24	scaffold7149:38210-38510	3679	8.076
gba-b1.0r1-59779	Gossypium barbadense	1.0	siRNA24	scaffold7149:38902-39097	1173	2.575
gba-b1.0r1-59780	Gossypium barbadense	1.0	siRNA24	scaffold7149:40115-40354	1016	2.230
gba-b1.0r1-59781	Gossypium barbadense	1.0	siRNA24	scaffold7149:40659-40950	1235	2.711
gba-b1.0r1-59782	Gossypium barbadense	1.0	siRNA22	scaffold7149:44828-45707	3870	8.496
gba-b1.0r1-59783	Gossypium barbadense	1.0	siRNA24	scaffold7149:70756-70822	252	0.553
gba-b1.0r1-59784	Gossypium barbadense	1.0	siRNA24	scaffold7149:85016-85163	293	0.643
gba-b1.0r1-59785	Gossypium barbadense	1.0	siRNA24	scaffold7149:87432-87690	486	1.067
gba-b1.0r1-59786	Gossypium barbadense	1.0	siRNA24	scaffold7149:116710-117008	880	1.932
gba-b1.0r1-59787	Gossypium barbadense	1.0	siRNA24	scaffold7149:125095-125138	376	0.825
gba-b1.0r1-59788	Gossypium barbadense	1.0	siRNA24	scaffold7149:149796-150522	2652	5.822
gba-b1.0r1-59789	Gossypium barbadense	1.0	siRNA24	scaffold7149:165861-166111	461	1.012
gba-b1.0r1-59790	Gossypium barbadense	1.0	siRNA24	scaffold7149:179678-180061	7864	17.264
gba-b1.0r1-59791	Gossypium barbadense	1.0	siRNA24	scaffold7149:180657-180940	1028	2.257
gba-b1.0r1-59792	Gossypium barbadense	1.0	siRNA24	scaffold7149:181248-181313	291	0.639
gba-b1.0r1-59793	Gossypium barbadense	1.0	siRNA24	scaffold7149:182391-182577	2521	5.534
gba-b1.0r1-59794	Gossypium barbadense	1.0	siRNA24	scaffold7149:183360-183520	731	1.605
gba-b1.0r1-59795	Gossypium barbadense	1.0	siRNA24	scaffold7149:183792-183987	884	1.941
gba-b1.0r1-59796	Gossypium barbadense	1.0	siRNA24	scaffold7149:186211-186416	593	1.302
gba-b1.0r1-59797	Gossypium barbadense	1.0	siRNA24	scaffold7149:187223-187689	901	1.978
gba-b1.0r1-59798	Gossypium barbadense	1.0	siRNA24	scaffold7149:189550-189624	364	0.799
gba-b1.0r1-59799	Gossypium barbadense	1.0	siRNA24	scaffold7149:191052-191266	614	1.348
gba-b1.0r1-59800	Gossypium barbadense	1.0	siRNA24	scaffold7150:38332-38625	1516	3.328
gba-b1.0r1-59801	Gossypium barbadense	1.0	siRNA24	scaffold7151:623058-623254	569	1.249
gba-b1.0r1-59802	Gossypium barbadense	1.0	siRNA24	scaffold7151:688350-688488	645	1.416
gba-b1.0r1-59803	Gossypium barbadense	1.0	OtherRNA	scaffold7152:20407-20508	642	1.409
gba-b1.0r1-59804	Gossypium barbadense	1.0	OtherRNA	scaffold7152:31770-31876	378	0.830
gba-b1.0r1-59805	Gossypium barbadense	1.0	siRNA24	scaffold7158:33140-33347	596	1.308
gba-b1.0r1-59806	Gossypium barbadense	1.0	siRNA24	scaffold7158:67504-67620	368	0.808
gba-b1.0r1-59807	Gossypium barbadense	1.0	siRNA24	scaffold7160:15812-15876	518	1.137
gba-b1.0r1-59808	Gossypium barbadense	1.0	siRNA24	scaffold7160:26223-26249	391	0.858
gba-b1.0r1-59809	Gossypium barbadense	1.0	siRNA24	scaffold7160:37995-38025	408	0.896
gba-b1.0r1-59810	Gossypium barbadense	1.0	siRNA24	scaffold7160:376061-376335	715	1.570
gba-b1.0r1-59811	Gossypium barbadense	1.0	siRNA24	scaffold7160:391179-391208	128	0.281
gba-b1.0r1-59812	Gossypium barbadense	1.0	siRNA24	scaffold7161:315-547	475	1.043
gba-b1.0r1-59813	Gossypium barbadense	1.0	siRNA24	scaffold7161:37868-37974	140	0.307
gba-b1.0r1-59814	Gossypium barbadense	1.0	siRNA24	scaffold7161:39620-40117	599	1.315
gba-b1.0r1-59815	Gossypium barbadense	1.0	siRNA24	scaffold7161:43553-43858	544	1.194
gba-b1.0r1-59816	Gossypium barbadense	1.0	siRNA24	scaffold7161:45374-45581	897	1.969
gba-b1.0r1-59817	Gossypium barbadense	1.0	siRNA24	scaffold7161:64588-64678	434	0.953
gba-b1.0r1-59818	Gossypium barbadense	1.0	siRNA24	scaffold7161:70802-70885	478	1.049
gba-b1.0r1-59819	Gossypium barbadense	1.0	siRNA24	scaffold7161:75018-75101	464	1.019
gba-b1.0r1-59820	Gossypium barbadense	1.0	siRNA24	scaffold7164:122664-122919	831	1.824
gba-b1.0r1-59821	Gossypium barbadense	1.0	siRNA24	scaffold7164:313721-313823	1165	2.558
gba-b1.0r1-59822	Gossypium barbadense	1.0	siRNA24	scaffold7169:3488-3878	686	1.506
gba-b1.0r1-59823	Gossypium barbadense	1.0	siRNA24	scaffold7169:6913-7091	484	1.063
gba-b1.0r1-59824	Gossypium barbadense	1.0	siRNA24	scaffold7169:10090-10364	568	1.247
gba-b1.0r1-59825	Gossypium barbadense	1.0	siRNA24	scaffold7169:10816-11190	863	1.895
gba-b1.0r1-59826	Gossypium barbadense	1.0	siRNA24	scaffold7169:83751-83888	534	1.172
gba-b1.0r1-59827	Gossypium barbadense	1.0	siRNA24	scaffold7169:93251-93441	716	1.572
gba-b1.0r1-59828	Gossypium barbadense	1.0	siRNA24	scaffold7169:94902-95269	770	1.690
gba-b1.0r1-59829	Gossypium barbadense	1.0	siRNA24	scaffold7169:96296-96500	1365	2.997
gba-b1.0r1-59830	Gossypium barbadense	1.0	siRNA24	scaffold7169:96586-96716	613	1.346
gba-b1.0r1-59831	Gossypium barbadense	1.0	siRNA24	scaffold7169:97227-97672	1441	3.163
gba-b1.0r1-59832	Gossypium barbadense	1.0	siRNA24	scaffold7169:100832-101176	811	1.780
gba-b1.0r1-59833	Gossypium barbadense	1.0	siRNA24	scaffold7169:114053-114734	1275	2.799
gba-b1.0r1-59834	Gossypium barbadense	1.0	siRNA24	scaffold7169:116036-116554	1010	2.217
gba-b1.0r1-59835	Gossypium barbadense	1.0	siRNA24	scaffold7169:116910-117053	346	0.760
gba-b1.0r1-59836	Gossypium barbadense	1.0	siRNA24	scaffold7169:118700-118794	361	0.793
gba-b1.0r1-59837	Gossypium barbadense	1.0	siRNA24	scaffold7169:123110-123321	1605	3.523
gba-b1.0r1-59838	Gossypium barbadense	1.0	siRNA24	scaffold7169:132826-133284	2514	5.519
gba-b1.0r1-59839	Gossypium barbadense	1.0	siRNA24	scaffold7172:55980-56231	1188	2.608
gba-b1.0r1-59840	Gossypium barbadense	1.0	siRNA24	scaffold7172:61342-61474	422	0.926
gba-b1.0r1-59841	Gossypium barbadense	1.0	siRNA24	scaffold7172:62040-62197	1224	2.687
gba-b1.0r1-59842	Gossypium barbadense	1.0	siRNA24	scaffold7172:70426-70897	1260	2.766
gba-b1.0r1-59843	Gossypium barbadense	1.0	siRNA24	scaffold7172:75554-75768	205	0.450
gba-b1.0r1-59844	Gossypium barbadense	1.0	siRNA24	scaffold7182:5357-5381	211	0.463
gba-b1.0r1-59845	Gossypium barbadense	1.0	siRNA24	scaffold7182:5527-5680	412	0.904
gba-b1.0r1-59846	Gossypium barbadense	1.0	siRNA24	scaffold7182:9463-9843	1385	3.040
gba-b1.0r1-59847	Gossypium barbadense	1.0	siRNA24	scaffold7182:10438-10613	261	0.573
gba-b1.0r1-59848	Gossypium barbadense	1.0	siRNA24	scaffold7182:13531-13755	901	1.978
gba-b1.0r1-59849	Gossypium barbadense	1.0	siRNA24	scaffold7182:64517-64678	355	0.779
gba-b1.0r1-59850	Gossypium barbadense	1.0	siRNA24	scaffold7182:68215-68463	532	1.168
gba-b1.0r1-59851	Gossypium barbadense	1.0	siRNA24	scaffold7182:69314-69700	383	0.841
gba-b1.0r1-59852	Gossypium barbadense	1.0	siRNA24	scaffold7182:96711-96998	914	2.007
gba-b1.0r1-59853	Gossypium barbadense	1.0	siRNA24	scaffold7182:98849-99100	634	1.392
gba-b1.0r1-59854	Gossypium barbadense	1.0	siRNA24	scaffold7182:106094-106329	721	1.583
gba-b1.0r1-59855	Gossypium barbadense	1.0	siRNA24	scaffold7182:109935-110174	760	1.668
gba-b1.0r1-59856	Gossypium barbadense	1.0	siRNA24	scaffold7182:118783-118864	386	0.847
gba-b1.0r1-59857	Gossypium barbadense	1.0	siRNA24	scaffold7182:156005-156336	591	1.297
gba-b1.0r1-59858	Gossypium barbadense	1.0	siRNA24	scaffold7182:157561-157732	384	0.843
gba-b1.0r1-59859	Gossypium barbadense	1.0	siRNA24	scaffold7182:172806-173314	839	1.842
gba-b1.0r1-59860	Gossypium barbadense	1.0	siRNA24	scaffold7182:174293-174731	1038	2.279
gba-b1.0r1-59861	Gossypium barbadense	1.0	siRNA24	scaffold7182:195385-195613	690	1.515
gba-b1.0r1-59862	Gossypium barbadense	1.0	siRNA24	scaffold7182:223738-224320	790	1.734
gba-b1.0r1-59863	Gossypium barbadense	1.0	siRNA24	scaffold7182:261671-262102	2363	5.187
gba-b1.0r1-59864	Gossypium barbadense	1.0	siRNA24	scaffold7182:264597-264897	1044	2.292
gba-b1.0r1-59865	Gossypium barbadense	1.0	siRNA24	scaffold7182:283192-283235	228	0.501
gba-b1.0r1-59866	Gossypium barbadense	1.0	siRNA24	scaffold7184:238-388	779	1.710
gba-b1.0r1-59867	Gossypium barbadense	1.0	siRNA24	scaffold7184:9761-9957	211	0.463
gba-b1.0r1-59868	Gossypium barbadense	1.0	siRNA24	scaffold7184:83911-84301	1002	2.200
gba-b1.0r1-59869	Gossypium barbadense	1.0	siRNA24	scaffold7184:88427-88601	982	2.156
gba-b1.0r1-59870	Gossypium barbadense	1.0	siRNA24	scaffold7184:110205-110539	1178	2.586
gba-b1.0r1-59871	Gossypium barbadense	1.0	siRNA24	scaffold7184:113991-114081	1025	2.250
gba-b1.0r1-59872	Gossypium barbadense	1.0	siRNA24	scaffold7184:127778-127890	1019	2.237
gba-b1.0r1-59873	Gossypium barbadense	1.0	siRNA24	scaffold7184:146655-146766	352	0.773
gba-b1.0r1-59874	Gossypium barbadense	1.0	siRNA24	scaffold7184:147612-147703	426	0.935
gba-b1.0r1-59875	Gossypium barbadense	1.0	siRNA24	scaffold7184:148103-148201	282	0.619
gba-b1.0r1-59876	Gossypium barbadense	1.0	siRNA24	scaffold7184:150768-151476	4028	8.843
gba-b1.0r1-59877	Gossypium barbadense	1.0	siRNA24	scaffold7184:158425-158764	839	1.842
gba-b1.0r1-59878	Gossypium barbadense	1.0	siRNA24	scaffold7184:160076-160155	812	1.783
gba-b1.0r1-59879	Gossypium barbadense	1.0	siRNA24	scaffold7184:160822-160861	637	1.398
gba-b1.0r1-59880	Gossypium barbadense	1.0	siRNA24	scaffold7184:195204-195346	448	0.983
gba-b1.0r1-59881	Gossypium barbadense	1.0	siRNA24	scaffold7184:198026-198241	716	1.572
gba-b1.0r1-59882	Gossypium barbadense	1.0	siRNA24	scaffold7184:198917-199241	423	0.929
gba-b1.0r1-59883	Gossypium barbadense	1.0	siRNA24	scaffold7184:204282-204327	380	0.834
gba-b1.0r1-59884	Gossypium barbadense	1.0	siRNA24	scaffold7184:210150-210548	1336	2.933
gba-b1.0r1-59885	Gossypium barbadense	1.0	siRNA24	scaffold7184:246626-246869	2204	4.838
gba-b1.0r1-59886	Gossypium barbadense	1.0	siRNA24	scaffold7184:267602-267781	667	1.464
gba-b1.0r1-59887	Gossypium barbadense	1.0	siRNA24	scaffold7184:284039-284356	934	2.050
gba-b1.0r1-59888	Gossypium barbadense	1.0	siRNA24	scaffold7184:324108-324159	461	1.012
gba-b1.0r1-59889	Gossypium barbadense	1.0	nearMIRNA	scaffold7187:131287-131394	6938	15.231
gba-b1.0r1-59890	Gossypium barbadense	1.0	siRNA24	scaffold7187:146938-147408	896	1.967
gba-b1.0r1-59891	Gossypium barbadense	1.0	siRNA24	scaffold7187:173141-173430	1336	2.933
gba-b1.0r1-59892	Gossypium barbadense	1.0	siRNA24	scaffold7187:215219-215244	492	1.080
gba-b1.0r1-59893	Gossypium barbadense	1.0	siRNA24	scaffold7187:244536-244844	2800	6.147
gba-b1.0r1-59894	Gossypium barbadense	1.0	siRNA24	scaffold7187:353995-354081	492	1.080
gba-b1.0r1-59895	Gossypium barbadense	1.0	siRNA24	scaffold7187:375999-376193	668	1.466
gba-b1.0r1-59896	Gossypium barbadense	1.0	nearMIRNA	scaffold7187:478875-478903	315	0.692
gba-b1.0r1-59897	Gossypium barbadense	1.0	siRNA24	scaffold7187:584397-584433	549	1.205
gba-b1.0r1-59898	Gossypium barbadense	1.0	siRNA24	scaffold7187:600990-601096	479	1.052
gba-b1.0r1-59899	Gossypium barbadense	1.0	siRNA24	scaffold7187:601869-602055	1986	4.360
gba-b1.0r1-59900	Gossypium barbadense	1.0	siRNA24	scaffold7190:30772-31352	1915	4.204
gba-b1.0r1-59901	Gossypium barbadense	1.0	siRNA23	scaffold7190:32163-32196	347	0.762
gba-b1.0r1-59902	Gossypium barbadense	1.0	siRNA24	scaffold7190:50093-50441	1054	2.314
gba-b1.0r1-59903	Gossypium barbadense	1.0	siRNA24	scaffold7190:55855-56069	1703	3.739
gba-b1.0r1-59904	Gossypium barbadense	1.0	siRNA24	scaffold7190:56750-57280	1030	2.261
gba-b1.0r1-59905	Gossypium barbadense	1.0	siRNA24	scaffold7190:64699-65403	559	1.227
gba-b1.0r1-59906	Gossypium barbadense	1.0	siRNA24	scaffold7190:65990-66289	418	0.918
gba-b1.0r1-59907	Gossypium barbadense	1.0	siRNA24	scaffold7190:66365-66500	236	0.518
gba-b1.0r1-59908	Gossypium barbadense	1.0	siRNA24	scaffold7190:70237-70746	986	2.165
gba-b1.0r1-59909	Gossypium barbadense	1.0	siRNA21	scaffold7190:123351-123530	1243	2.729
gba-b1.0r1-59910	Gossypium barbadense	1.0	siRNA21	scaffold7190:132082-132302	672	1.475
gba-b1.0r1-59911	Gossypium barbadense	1.0	siRNA21	scaffold7190:132503-132854	1828	4.013
gba-b1.0r1-59912	Gossypium barbadense	1.0	siRNA24	scaffold7190:133916-134224	698	1.532
gba-b1.0r1-59913	Gossypium barbadense	1.0	siRNA24	scaffold7190:162058-162544	907	1.991
gba-b1.0r1-59914	Gossypium barbadense	1.0	siRNA24	scaffold7190:211351-211508	347	0.762
gba-b1.0r1-59915	Gossypium barbadense	1.0	siRNA24	scaffold7190:233250-233489	239	0.525
gba-b1.0r1-59916	Gossypium barbadense	1.0	siRNA24	scaffold7190:280834-281141	786	1.726
gba-b1.0r1-59917	Gossypium barbadense	1.0	siRNA24	scaffold7190:285548-285857	1553	3.409
gba-b1.0r1-59918	Gossypium barbadense	1.0	siRNA24	scaffold7190:294228-294519	1195	2.623
gba-b1.0r1-59919	Gossypium barbadense	1.0	siRNA24	scaffold7190:294928-294997	405	0.889
gba-b1.0r1-59920	Gossypium barbadense	1.0	siRNA24	scaffold7190:303411-303450	180	0.395
gba-b1.0r1-59921	Gossypium barbadense	1.0	siRNA24	scaffold7190:303862-303987	868	1.906
gba-b1.0r1-59922	Gossypium barbadense	1.0	siRNA24	scaffold7190:316552-317237	3647	8.006
gba-b1.0r1-59923	Gossypium barbadense	1.0	siRNA24	scaffold7190:333761-334158	1236	2.713
gba-b1.0r1-59924	Gossypium barbadense	1.0	siRNA24	scaffold7190:334618-335227	2383	5.231
gba-b1.0r1-59925	Gossypium barbadense	1.0	siRNA24	scaffold7190:339101-339360	511	1.122
gba-b1.0r1-59926	Gossypium barbadense	1.0	siRNA24	scaffold7190:359228-359826	3968	8.711
gba-b1.0r1-59927	Gossypium barbadense	1.0	siRNA24	scaffold7193:2401-2686	622	1.365
gba-b1.0r1-59928	Gossypium barbadense	1.0	siRNA24	scaffold7193:18341-18473	332	0.729
gba-b1.0r1-59929	Gossypium barbadense	1.0	siRNA24	scaffold7193:25594-25788	617	1.354
gba-b1.0r1-59930	Gossypium barbadense	1.0	siRNA24	scaffold7193:31634-32006	596	1.308
gba-b1.0r1-59931	Gossypium barbadense	1.0	siRNA24	scaffold7193:47377-47528	894	1.963
gba-b1.0r1-59932	Gossypium barbadense	1.0	siRNA24	scaffold7193:76440-76534	417	0.915
gba-b1.0r1-59933	Gossypium barbadense	1.0	siRNA24	scaffold7193:110364-110575	645	1.416
gba-b1.0r1-59934	Gossypium barbadense	1.0	siRNA24	scaffold7193:135618-135719	783	1.719
gba-b1.0r1-59935	Gossypium barbadense	1.0	siRNA24	scaffold7193:135926-136197	1176	2.582
gba-b1.0r1-59936	Gossypium barbadense	1.0	siRNA24	scaffold7194:20373-20400	576	1.264
gba-b1.0r1-59937	Gossypium barbadense	1.0	siRNA24	scaffold7194:161030-161268	1058	2.323
gba-b1.0r1-59938	Gossypium barbadense	1.0	siRNA24	scaffold7194:186795-186828	474	1.041
gba-b1.0r1-59939	Gossypium barbadense	1.0	siRNA24	scaffold7194:190781-190829	493	1.082
gba-b1.0r1-59940	Gossypium barbadense	1.0	siRNA24	scaffold7194:193855-193951	440	0.966
gba-b1.0r1-59941	Gossypium barbadense	1.0	siRNA23	scaffold7197:98086-98159	449	0.986
gba-b1.0r1-59942	Gossypium barbadense	1.0	siRNA24	scaffold7199:35442-35523	323	0.709
gba-b1.0r1-59943	Gossypium barbadense	1.0	siRNA24	scaffold72:25279-25326	651	1.429
gba-b1.0r1-59944	Gossypium barbadense	1.0	siRNA24	scaffold72:30565-30869	877	1.925
gba-b1.0r1-59945	Gossypium barbadense	1.0	siRNA24	scaffold72:35601-35721	263	0.577
gba-b1.0r1-59946	Gossypium barbadense	1.0	siRNA24	scaffold72:95169-95309	694	1.524
gba-b1.0r1-59947	Gossypium barbadense	1.0	siRNA24	scaffold72:102362-102481	276	0.606
gba-b1.0r1-59948	Gossypium barbadense	1.0	OtherRNA	scaffold72:106784-106870	145	0.318
gba-b1.0r1-59949	Gossypium barbadense	1.0	OtherRNA	scaffold72:129727-129810	261	0.573
gba-b1.0r1-59950	Gossypium barbadense	1.0	siRNA24	scaffold72:140790-140987	1433	3.146
gba-b1.0r1-59951	Gossypium barbadense	1.0	siRNA24	scaffold72:181656-181847	1364	2.994
gba-b1.0r1-59952	Gossypium barbadense	1.0	siRNA24	scaffold72:189826-189966	944	2.072
gba-b1.0r1-59953	Gossypium barbadense	1.0	siRNA24	scaffold72:222606-222717	717	1.574
gba-b1.0r1-59954	Gossypium barbadense	1.0	siRNA24	scaffold72:225115-225726	2481	5.447
gba-b1.0r1-59955	Gossypium barbadense	1.0	siRNA24	scaffold72:226631-226956	573	1.258
gba-b1.0r1-59956	Gossypium barbadense	1.0	siRNA24	scaffold72:227862-228553	2006	4.404
gba-b1.0r1-59957	Gossypium barbadense	1.0	siRNA24	scaffold72:249984-250639	3101	6.808
gba-b1.0r1-59958	Gossypium barbadense	1.0	siRNA24	scaffold72:268030-268253	809	1.776
gba-b1.0r1-59959	Gossypium barbadense	1.0	siRNA24	scaffold72:268451-268798	747	1.640
gba-b1.0r1-59960	Gossypium barbadense	1.0	siRNA24	scaffold72:300714-301158	1349	2.961
gba-b1.0r1-59961	Gossypium barbadense	1.0	siRNA24	scaffold72:339821-339924	451	0.990
gba-b1.0r1-59962	Gossypium barbadense	1.0	siRNA24	scaffold72:354038-354102	611	1.341
gba-b1.0r1-59963	Gossypium barbadense	1.0	siRNA24	scaffold72:417283-417546	455	0.999
gba-b1.0r1-59964	Gossypium barbadense	1.0	siRNA24	scaffold72:423914-424014	628	1.379
gba-b1.0r1-59965	Gossypium barbadense	1.0	siRNA24	scaffold72:457470-457583	878	1.927
gba-b1.0r1-59966	Gossypium barbadense	1.0	siRNA24	scaffold72:458105-458466	620	1.361
gba-b1.0r1-59967	Gossypium barbadense	1.0	siRNA24	scaffold72:472055-472222	1007	2.211
gba-b1.0r1-59968	Gossypium barbadense	1.0	siRNA24	scaffold72:473009-473307	375	0.823
gba-b1.0r1-59969	Gossypium barbadense	1.0	siRNA24	scaffold72:476312-476784	1432	3.144
gba-b1.0r1-59970	Gossypium barbadense	1.0	siRNA24	scaffold7201:7792-8016	2093	4.595
gba-b1.0r1-59971	Gossypium barbadense	1.0	siRNA24	scaffold7201:9474-9625	501	1.100
gba-b1.0r1-59972	Gossypium barbadense	1.0	siRNA24	scaffold7201:21200-21512	1043	2.290
gba-b1.0r1-59973	Gossypium barbadense	1.0	siRNA24	scaffold7201:106971-107237	469	1.030
gba-b1.0r1-59974	Gossypium barbadense	1.0	siRNA22	scaffold7201:126610-126851	1192	2.617
gba-b1.0r1-59975	Gossypium barbadense	1.0	siRNA24	scaffold7201:151022-151666	3449	7.572
gba-b1.0r1-59976	Gossypium barbadense	1.0	siRNA24	scaffold7202:162566-162941	822	1.805
gba-b1.0r1-59977	Gossypium barbadense	1.0	OtherRNA	scaffold7202:188541-188627	746	1.638
gba-b1.0r1-59978	Gossypium barbadense	1.0	siRNA24	scaffold7204:67441-67752	596	1.308
gba-b1.0r1-59979	Gossypium barbadense	1.0	siRNA24	scaffold7204:76708-76830	1041	2.285
gba-b1.0r1-59980	Gossypium barbadense	1.0	siRNA24	scaffold7204:94513-94734	748	1.642
gba-b1.0r1-59981	Gossypium barbadense	1.0	siRNA24	scaffold7212:79890-80110	1935	4.248
gba-b1.0r1-59982	Gossypium barbadense	1.0	siRNA24	scaffold7212:111172-111521	592	1.300
gba-b1.0r1-59983	Gossypium barbadense	1.0	siRNA24	scaffold7212:170479-170667	668	1.466
gba-b1.0r1-59984	Gossypium barbadense	1.0	siRNA24	scaffold7212:194129-194470	535	1.174
gba-b1.0r1-59985	Gossypium barbadense	1.0	siRNA24	scaffold7212:198133-198612	576	1.264
gba-b1.0r1-59986	Gossypium barbadense	1.0	siRNA24	scaffold7212:247184-247746	946	2.077
gba-b1.0r1-59987	Gossypium barbadense	1.0	siRNA24	scaffold7212:251370-251489	531	1.166
gba-b1.0r1-59988	Gossypium barbadense	1.0	siRNA24	scaffold7212:266192-266441	513	1.126
gba-b1.0r1-59989	Gossypium barbadense	1.0	siRNA24	scaffold7212:267260-267569	982	2.156
gba-b1.0r1-59990	Gossypium barbadense	1.0	siRNA21	scaffold7213:12056-12242	436	0.957
gba-b1.0r1-59991	Gossypium barbadense	1.0	siRNA22	scaffold7213:15396-15505	1399	3.071
gba-b1.0r1-59992	Gossypium barbadense	1.0	siRNA24	scaffold7213:41787-41887	1056	2.318
gba-b1.0r1-59993	Gossypium barbadense	1.0	siRNA24	scaffold7213:75686-75994	1066	2.340
gba-b1.0r1-59994	Gossypium barbadense	1.0	siRNA24	scaffold7213:98232-98262	291	0.639
gba-b1.0r1-59995	Gossypium barbadense	1.0	siRNA24	scaffold7213:99596-100098	1545	3.392
gba-b1.0r1-59996	Gossypium barbadense	1.0	OtherRNA	scaffold7213:149433-149511	26947	59.157
gba-b1.0r1-59997	Gossypium barbadense	1.0	OtherRNA	scaffold7213:149619-149696	2836	6.226
gba-b1.0r1-59998	Gossypium barbadense	1.0	OtherRNA	scaffold7213:150481-150557	4824	10.590
gba-b1.0r1-59999	Gossypium barbadense	1.0	siRNA24	scaffold7216:8372-8480	356	0.782
gba-b1.0r1-60000	Gossypium barbadense	1.0	siRNA24	scaffold7216:10519-10691	704	1.545
gba-b1.0r1-60001	Gossypium barbadense	1.0	siRNA24	scaffold7216:19302-19472	1234	2.709
gba-b1.0r1-60002	Gossypium barbadense	1.0	OtherRNA	scaffold7216:43586-43634	512	1.124
gba-b1.0r1-60003	Gossypium barbadense	1.0	siRNA24	scaffold7217:189167-189392	273	0.599
gba-b1.0r1-60004	Gossypium barbadense	1.0	siRNA24	scaffold7217:201403-201728	1503	3.300
gba-b1.0r1-60005	Gossypium barbadense	1.0	siRNA24	scaffold7217:227267-227293	354	0.777
gba-b1.0r1-60006	Gossypium barbadense	1.0	siRNA24	scaffold7217:231736-231999	952	2.090
gba-b1.0r1-60007	Gossypium barbadense	1.0	siRNA24	scaffold7217:234331-234563	712	1.563
gba-b1.0r1-60008	Gossypium barbadense	1.0	siRNA24	scaffold7217:276163-276500	1464	3.214
gba-b1.0r1-60009	Gossypium barbadense	1.0	siRNA24	scaffold7217:302157-302409	896	1.967
gba-b1.0r1-60010	Gossypium barbadense	1.0	siRNA24	scaffold7217:302535-302638	695	1.526
gba-b1.0r1-60011	Gossypium barbadense	1.0	siRNA24	scaffold7217:305317-305402	979	2.149
gba-b1.0r1-60012	Gossypium barbadense	1.0	siRNA24	scaffold7221:97867-98131	6461	14.184
gba-b1.0r1-60013	Gossypium barbadense	1.0	siRNA24	scaffold7221:105267-105414	466	1.023
gba-b1.0r1-60014	Gossypium barbadense	1.0	siRNA24	scaffold7221:106369-106621	567	1.245
gba-b1.0r1-60015	Gossypium barbadense	1.0	siRNA24	scaffold7221:110367-110391	188	0.413
gba-b1.0r1-60016	Gossypium barbadense	1.0	siRNA24	scaffold7221:163256-163453	834	1.831
gba-b1.0r1-60017	Gossypium barbadense	1.0	siRNA24	scaffold7221:174274-174525	405	0.889
gba-b1.0r1-60018	Gossypium barbadense	1.0	siRNA24	scaffold7221:296437-296748	632	1.387
gba-b1.0r1-60019	Gossypium barbadense	1.0	siRNA24	scaffold7223:138882-139134	361	0.793
gba-b1.0r1-60020	Gossypium barbadense	1.0	siRNA24	scaffold7223:465437-465618	893	1.960
gba-b1.0r1-60021	Gossypium barbadense	1.0	siRNA24	scaffold7224:7697-7871	954	2.094
gba-b1.0r1-60022	Gossypium barbadense	1.0	siRNA24	scaffold7224:18552-18806	529	1.161
gba-b1.0r1-60023	Gossypium barbadense	1.0	siRNA24	scaffold7227:128017-128112	387	0.850
gba-b1.0r1-60024	Gossypium barbadense	1.0	siRNA24	scaffold7228:151606-151637	422	0.926
gba-b1.0r1-60025	Gossypium barbadense	1.0	siRNA24	scaffold7228:162511-162718	619	1.359
gba-b1.0r1-60026	Gossypium barbadense	1.0	siRNA24	scaffold723:37736-37789	481	1.056
gba-b1.0r1-60027	Gossypium barbadense	1.0	siRNA24	scaffold723:45508-45764	740	1.625
gba-b1.0r1-60028	Gossypium barbadense	1.0	siRNA24	scaffold723:58218-58283	1486	3.262
gba-b1.0r1-60029	Gossypium barbadense	1.0	siRNA24	scaffold723:61747-61840	1023	2.246
gba-b1.0r1-60030	Gossypium barbadense	1.0	siRNA24	scaffold723:72937-73176	831	1.824
gba-b1.0r1-60031	Gossypium barbadense	1.0	siRNA24	scaffold723:77500-77593	330	0.724
gba-b1.0r1-60032	Gossypium barbadense	1.0	siRNA24	scaffold723:100299-100328	311	0.683
gba-b1.0r1-60033	Gossypium barbadense	1.0	siRNA24	scaffold723:101440-101529	573	1.258
gba-b1.0r1-60034	Gossypium barbadense	1.0	siRNA24	scaffold723:113399-113603	702	1.541
gba-b1.0r1-60035	Gossypium barbadense	1.0	siRNA24	scaffold7230:40111-40369	799	1.754
gba-b1.0r1-60036	Gossypium barbadense	1.0	siRNA24	scaffold7230:51281-51441	681	1.495
gba-b1.0r1-60037	Gossypium barbadense	1.0	siRNA24	scaffold7230:56181-56414	2033	4.463
gba-b1.0r1-60038	Gossypium barbadense	1.0	siRNA24	scaffold7230:83786-84021	635	1.394
gba-b1.0r1-60039	Gossypium barbadense	1.0	siRNA24	scaffold7230:88853-89389	3150	6.915
gba-b1.0r1-60040	Gossypium barbadense	1.0	siRNA24	scaffold7230:91954-92146	624	1.370
gba-b1.0r1-60041	Gossypium barbadense	1.0	siRNA24	scaffold7230:99916-100048	1231	2.702
gba-b1.0r1-60042	Gossypium barbadense	1.0	siRNA24	scaffold7230:102049-102532	754	1.655
gba-b1.0r1-60043	Gossypium barbadense	1.0	siRNA24	scaffold7230:103644-103844	653	1.434
gba-b1.0r1-60044	Gossypium barbadense	1.0	siRNA24	scaffold7235:99861-99988	770	1.690
gba-b1.0r1-60045	Gossypium barbadense	1.0	siRNA24	scaffold7236:134689-135048	1037	2.277
gba-b1.0r1-60046	Gossypium barbadense	1.0	siRNA24	scaffold7237:21374-21769	673	1.477
gba-b1.0r1-60047	Gossypium barbadense	1.0	siRNA24	scaffold7237:231184-231252	370	0.812
gba-b1.0r1-60048	Gossypium barbadense	1.0	siRNA24	scaffold7237:231404-231570	343	0.753
gba-b1.0r1-60049	Gossypium barbadense	1.0	siRNA24	scaffold7237:232177-232556	1917	4.208
gba-b1.0r1-60050	Gossypium barbadense	1.0	siRNA24	scaffold7241:128463-128539	383	0.841
gba-b1.0r1-60051	Gossypium barbadense	1.0	siRNA24	scaffold7241:160784-160936	620	1.361
gba-b1.0r1-60052	Gossypium barbadense	1.0	siRNA24	scaffold7243:69960-70046	572	1.256
gba-b1.0r1-60053	Gossypium barbadense	1.0	siRNA24	scaffold7246:125733-125918	434	0.953
gba-b1.0r1-60054	Gossypium barbadense	1.0	siRNA24	scaffold7246:140675-140941	537	1.179
gba-b1.0r1-60055	Gossypium barbadense	1.0	siRNA24	scaffold7246:176223-176438	937	2.057
gba-b1.0r1-60056	Gossypium barbadense	1.0	siRNA24	scaffold7246:179169-179230	247	0.542
gba-b1.0r1-60057	Gossypium barbadense	1.0	siRNA24	scaffold7246:179580-179772	1293	2.839
gba-b1.0r1-60058	Gossypium barbadense	1.0	siRNA24	scaffold7246:186423-186915	1061	2.329
gba-b1.0r1-60059	Gossypium barbadense	1.0	siRNA24	scaffold7246:200122-200257	233	0.512
gba-b1.0r1-60060	Gossypium barbadense	1.0	siRNA24	scaffold7246:216498-216533	402	0.883
gba-b1.0r1-60061	Gossypium barbadense	1.0	siRNA24	scaffold7246:217583-217720	445	0.977
gba-b1.0r1-60062	Gossypium barbadense	1.0	siRNA24	scaffold7246:327193-327280	515	1.131
gba-b1.0r1-60063	Gossypium barbadense	1.0	siRNA24	scaffold7246:344780-345275	1531	3.361
gba-b1.0r1-60064	Gossypium barbadense	1.0	siRNA24	scaffold7246:345639-345739	548	1.203
gba-b1.0r1-60065	Gossypium barbadense	1.0	siRNA24	scaffold7246:347364-347576	579	1.271
gba-b1.0r1-60066	Gossypium barbadense	1.0	siRNA24	scaffold7246:349531-349586	482	1.058
gba-b1.0r1-60067	Gossypium barbadense	1.0	siRNA24	scaffold7246:349769-349860	289	0.634
gba-b1.0r1-60068	Gossypium barbadense	1.0	siRNA24	scaffold7246:379278-379704	2142	4.702
gba-b1.0r1-60069	Gossypium barbadense	1.0	siRNA24	scaffold7246:387776-387853	351	0.771
gba-b1.0r1-60070	Gossypium barbadense	1.0	siRNA24	scaffold7247:89598-89867	379	0.832
gba-b1.0r1-60071	Gossypium barbadense	1.0	siRNA24	scaffold7247:91227-91508	394	0.865
gba-b1.0r1-60072	Gossypium barbadense	1.0	siRNA24	scaffold7247:93168-93267	608	1.335
gba-b1.0r1-60073	Gossypium barbadense	1.0	siRNA24	scaffold7247:177332-177516	426	0.935
gba-b1.0r1-60074	Gossypium barbadense	1.0	siRNA24	scaffold7247:358263-358655	1049	2.303
gba-b1.0r1-60075	Gossypium barbadense	1.0	siRNA24	scaffold7250:108598-108643	405	0.889
gba-b1.0r1-60076	Gossypium barbadense	1.0	siRNA24	scaffold7250:273954-274061	746	1.638
gba-b1.0r1-60077	Gossypium barbadense	1.0	siRNA24	scaffold7250:507481-507797	1572	3.451
gba-b1.0r1-60078	Gossypium barbadense	1.0	siRNA24	scaffold7253:92057-92274	439	0.964
gba-b1.0r1-60079	Gossypium barbadense	1.0	siRNA24	scaffold7254:7023-7189	201	0.441
gba-b1.0r1-60080	Gossypium barbadense	1.0	siRNA24	scaffold7258:29821-30102	582	1.278
gba-b1.0r1-60081	Gossypium barbadense	1.0	siRNA24	scaffold7258:38648-38797	428	0.940
gba-b1.0r1-60082	Gossypium barbadense	1.0	siRNA24	scaffold7258:85967-86470	497	1.091
gba-b1.0r1-60083	Gossypium barbadense	1.0	siRNA24	scaffold7258:127995-128211	823	1.807
gba-b1.0r1-60084	Gossypium barbadense	1.0	siRNA24	scaffold7258:134263-134421	858	1.884
gba-b1.0r1-60085	Gossypium barbadense	1.0	siRNA24	scaffold7258:136789-137031	1520	3.337
gba-b1.0r1-60086	Gossypium barbadense	1.0	siRNA24	scaffold7258:138551-138645	664	1.458
gba-b1.0r1-60087	Gossypium barbadense	1.0	siRNA24	scaffold7258:161974-162040	255	0.560
gba-b1.0r1-60088	Gossypium barbadense	1.0	siRNA24	scaffold7258:200759-201306	987	2.167
gba-b1.0r1-60089	Gossypium barbadense	1.0	siRNA24	scaffold7258:220096-220503	593	1.302
gba-b1.0r1-60090	Gossypium barbadense	1.0	siRNA24	scaffold7258:222157-222352	416	0.913
gba-b1.0r1-60091	Gossypium barbadense	1.0	siRNA24	scaffold7258:242175-242268	219	0.481
gba-b1.0r1-60092	Gossypium barbadense	1.0	siRNA24	scaffold7258:250516-250757	955	2.097
gba-b1.0r1-60093	Gossypium barbadense	1.0	siRNA24	scaffold7259:263572-263615	261	0.573
gba-b1.0r1-60094	Gossypium barbadense	1.0	siRNA24	scaffold7259:321513-321710	399	0.876
gba-b1.0r1-60095	Gossypium barbadense	1.0	siRNA24	scaffold7259:329297-329565	1419	3.115
gba-b1.0r1-60096	Gossypium barbadense	1.0	siRNA24	scaffold7259:403360-403405	152	0.334
gba-b1.0r1-60097	Gossypium barbadense	1.0	siRNA24	scaffold7259:450770-450998	671	1.473
gba-b1.0r1-60098	Gossypium barbadense	1.0	siRNA24	scaffold7259:452090-452498	1444	3.170
gba-b1.0r1-60099	Gossypium barbadense	1.0	siRNA24	scaffold7259:452885-452956	217	0.476
gba-b1.0r1-60100	Gossypium barbadense	1.0	siRNA24	scaffold7259:484048-484314	1085	2.382
gba-b1.0r1-60101	Gossypium barbadense	1.0	siRNA24	scaffold7259:484650-484989	1127	2.474
gba-b1.0r1-60102	Gossypium barbadense	1.0	siRNA24	scaffold726:167643-167789	409	0.898
gba-b1.0r1-60103	Gossypium barbadense	1.0	siRNA24	scaffold726:168197-168755	1538	3.376
gba-b1.0r1-60104	Gossypium barbadense	1.0	siRNA24	scaffold726:203336-203765	3272	7.183
gba-b1.0r1-60105	Gossypium barbadense	1.0	siRNA24	scaffold726:219949-220001	336	0.738
gba-b1.0r1-60106	Gossypium barbadense	1.0	siRNA24	scaffold7260:22721-22787	637	1.398
gba-b1.0r1-60107	Gossypium barbadense	1.0	siRNA24	scaffold7260:23348-23455	464	1.019
gba-b1.0r1-60108	Gossypium barbadense	1.0	siRNA24	scaffold7260:34252-34379	505	1.109
gba-b1.0r1-60109	Gossypium barbadense	1.0	siRNA24	scaffold7260:93827-93870	375	0.823
gba-b1.0r1-60110	Gossypium barbadense	1.0	siRNA24	scaffold7260:96635-96800	514	1.128
gba-b1.0r1-60111	Gossypium barbadense	1.0	siRNA24	scaffold7260:179679-179962	662	1.453
gba-b1.0r1-60112	Gossypium barbadense	1.0	siRNA24	scaffold7260:181955-182350	1387	3.045
gba-b1.0r1-60113	Gossypium barbadense	1.0	siRNA24	scaffold7260:189780-190099	1017	2.233
gba-b1.0r1-60114	Gossypium barbadense	1.0	siRNA24	scaffold7260:195682-196357	2862	6.283
gba-b1.0r1-60115	Gossypium barbadense	1.0	siRNA24	scaffold7260:252067-252448	671	1.473
gba-b1.0r1-60116	Gossypium barbadense	1.0	siRNA24	scaffold7260:254505-254556	332	0.729
gba-b1.0r1-60117	Gossypium barbadense	1.0	siRNA24	scaffold7260:292561-292625	392	0.861
gba-b1.0r1-60118	Gossypium barbadense	1.0	siRNA24	scaffold7260:300725-301139	453	0.994
gba-b1.0r1-60119	Gossypium barbadense	1.0	siRNA24	scaffold7260:302511-302753	449	0.986
gba-b1.0r1-60120	Gossypium barbadense	1.0	siRNA24	scaffold7260:326059-326869	4033	8.854
gba-b1.0r1-60121	Gossypium barbadense	1.0	siRNA24	scaffold7263:53181-53303	735	1.614
gba-b1.0r1-60122	Gossypium barbadense	1.0	siRNA24	scaffold7267:35184-35625	1191	2.615
gba-b1.0r1-60123	Gossypium barbadense	1.0	siRNA24	scaffold7267:184490-184680	437	0.959
gba-b1.0r1-60124	Gossypium barbadense	1.0	siRNA24	scaffold7267:263117-263362	911	2.000
gba-b1.0r1-60125	Gossypium barbadense	1.0	siRNA24	scaffold7267:264207-264235	722	1.585
gba-b1.0r1-60126	Gossypium barbadense	1.0	siRNA24	scaffold7267:264322-264519	483	1.060
gba-b1.0r1-60127	Gossypium barbadense	1.0	siRNA24	scaffold7267:269275-269832	727	1.596
gba-b1.0r1-60128	Gossypium barbadense	1.0	siRNA24	scaffold7267:327943-328581	2176	4.777
gba-b1.0r1-60129	Gossypium barbadense	1.0	siRNA24	scaffold7267:353785-353961	1073	2.356
gba-b1.0r1-60130	Gossypium barbadense	1.0	siRNA24	scaffold7267:356538-356708	999	2.193
gba-b1.0r1-60131	Gossypium barbadense	1.0	siRNA24	scaffold7269:9614-9887	701	1.539
gba-b1.0r1-60132	Gossypium barbadense	1.0	siRNA24	scaffold7269:26649-26735	462	1.014
gba-b1.0r1-60133	Gossypium barbadense	1.0	siRNA24	scaffold7269:28081-28202	575	1.262
gba-b1.0r1-60134	Gossypium barbadense	1.0	siRNA24	scaffold7269:28260-28309	137	0.301
gba-b1.0r1-60135	Gossypium barbadense	1.0	siRNA24	scaffold7269:32276-32314	213	0.468
gba-b1.0r1-60136	Gossypium barbadense	1.0	siRNA24	scaffold7269:34004-34335	2028	4.452
gba-b1.0r1-60137	Gossypium barbadense	1.0	siRNA24	scaffold7269:34648-35013	1228	2.696
gba-b1.0r1-60138	Gossypium barbadense	1.0	siRNA24	scaffold7269:52281-53050	3856	8.465
gba-b1.0r1-60139	Gossypium barbadense	1.0	siRNA24	scaffold7269:53564-53736	820	1.800
gba-b1.0r1-60140	Gossypium barbadense	1.0	siRNA24	scaffold7269:65956-66129	743	1.631
gba-b1.0r1-60141	Gossypium barbadense	1.0	siRNA24	scaffold7269:67002-67321	424	0.931
gba-b1.0r1-60142	Gossypium barbadense	1.0	siRNA24	scaffold7269:71277-71484	924	2.028
gba-b1.0r1-60143	Gossypium barbadense	1.0	siRNA24	scaffold7269:82481-83248	1989	4.366
gba-b1.0r1-60144	Gossypium barbadense	1.0	siRNA24	scaffold7269:86292-86871	1185	2.601
gba-b1.0r1-60145	Gossypium barbadense	1.0	siRNA24	scaffold7269:89842-90477	3034	6.661
gba-b1.0r1-60146	Gossypium barbadense	1.0	siRNA24	scaffold7269:91089-91399	2766	6.072
gba-b1.0r1-60147	Gossypium barbadense	1.0	siRNA24	scaffold7269:93279-93799	739	1.622
gba-b1.0r1-60148	Gossypium barbadense	1.0	siRNA24	scaffold7269:94758-95039	1684	3.697
gba-b1.0r1-60149	Gossypium barbadense	1.0	siRNA24	scaffold7269:95147-95181	435	0.955
gba-b1.0r1-60150	Gossypium barbadense	1.0	siRNA24	scaffold7269:106094-106262	422	0.926
gba-b1.0r1-60151	Gossypium barbadense	1.0	siRNA24	scaffold7269:107971-108089	505	1.109
gba-b1.0r1-60152	Gossypium barbadense	1.0	siRNA21	scaffold7269:114283-114362	854	1.875
gba-b1.0r1-60153	Gossypium barbadense	1.0	siRNA24	scaffold7269:114760-114964	4160	9.132
gba-b1.0r1-60154	Gossypium barbadense	1.0	siRNA24	scaffold7269:115272-115608	1955	4.292
gba-b1.0r1-60155	Gossypium barbadense	1.0	siRNA24	scaffold7269:115799-115849	552	1.212
gba-b1.0r1-60156	Gossypium barbadense	1.0	siRNA24	scaffold7269:121175-121585	1244	2.731
gba-b1.0r1-60157	Gossypium barbadense	1.0	siRNA24	scaffold7269:123531-123799	1039	2.281
gba-b1.0r1-60158	Gossypium barbadense	1.0	siRNA24	scaffold7269:136713-136810	531	1.166
gba-b1.0r1-60159	Gossypium barbadense	1.0	siRNA24	scaffold7269:144718-145034	452	0.992
gba-b1.0r1-60160	Gossypium barbadense	1.0	OtherRNA	scaffold7269:155263-155352	12946	28.420
gba-b1.0r1-60161	Gossypium barbadense	1.0	siRNA24	scaffold7269:161054-161193	485	1.065
gba-b1.0r1-60162	Gossypium barbadense	1.0	siRNA24	scaffold7269:163367-163702	1608	3.530
gba-b1.0r1-60163	Gossypium barbadense	1.0	siRNA24	scaffold7269:166374-166610	461	1.012
gba-b1.0r1-60164	Gossypium barbadense	1.0	siRNA24	scaffold7269:201081-201434	1204	2.643
gba-b1.0r1-60165	Gossypium barbadense	1.0	siRNA24	scaffold7269:225537-225684	423	0.929
gba-b1.0r1-60166	Gossypium barbadense	1.0	siRNA24	scaffold7269:225789-225960	749	1.644
gba-b1.0r1-60167	Gossypium barbadense	1.0	siRNA24	scaffold7269:231286-231439	494	1.084
gba-b1.0r1-60168	Gossypium barbadense	1.0	siRNA24	scaffold7269:231640-231853	996	2.187
gba-b1.0r1-60169	Gossypium barbadense	1.0	siRNA24	scaffold7269:239999-240113	1020	2.239
gba-b1.0r1-60170	Gossypium barbadense	1.0	siRNA24	scaffold7269:244136-244269	328	0.720
gba-b1.0r1-60171	Gossypium barbadense	1.0	siRNA24	scaffold7269:258330-258464	1310	2.876
gba-b1.0r1-60172	Gossypium barbadense	1.0	siRNA24	scaffold7269:259650-259800	588	1.291
gba-b1.0r1-60173	Gossypium barbadense	1.0	siRNA24	scaffold7269:286122-286449	1601	3.515
gba-b1.0r1-60174	Gossypium barbadense	1.0	siRNA24	scaffold7269:299370-299459	749	1.644
gba-b1.0r1-60175	Gossypium barbadense	1.0	siRNA24	scaffold7269:300350-300645	474	1.041
gba-b1.0r1-60176	Gossypium barbadense	1.0	siRNA24	scaffold7269:344343-344470	254	0.558
gba-b1.0r1-60177	Gossypium barbadense	1.0	siRNA24	scaffold7271:71277-72280	2656	5.831
gba-b1.0r1-60178	Gossypium barbadense	1.0	siRNA24	scaffold7271:76302-76501	973	2.136
gba-b1.0r1-60179	Gossypium barbadense	1.0	siRNA24	scaffold7271:95335-95729	1391	3.054
gba-b1.0r1-60180	Gossypium barbadense	1.0	siRNA24	scaffold7271:98156-98304	1613	3.541
gba-b1.0r1-60181	Gossypium barbadense	1.0	siRNA24	scaffold7271:100067-100256	4382	9.620
gba-b1.0r1-60182	Gossypium barbadense	1.0	siRNA24	scaffold7271:100344-100601	607	1.333
gba-b1.0r1-60183	Gossypium barbadense	1.0	siRNA24	scaffold7271:108272-108362	550	1.207
gba-b1.0r1-60184	Gossypium barbadense	1.0	siRNA24	scaffold7271:112361-112527	770	1.690
gba-b1.0r1-60185	Gossypium barbadense	1.0	siRNA24	scaffold7271:112966-113187	1119	2.457
gba-b1.0r1-60186	Gossypium barbadense	1.0	siRNA24	scaffold7271:113342-113736	739	1.622
gba-b1.0r1-60187	Gossypium barbadense	1.0	siRNA24	scaffold7271:115979-116425	1339	2.940
gba-b1.0r1-60188	Gossypium barbadense	1.0	siRNA24	scaffold7271:116631-116845	635	1.394
gba-b1.0r1-60189	Gossypium barbadense	1.0	siRNA24	scaffold7271:129481-129522	297	0.652
gba-b1.0r1-60190	Gossypium barbadense	1.0	siRNA24	scaffold7271:146903-147092	982	2.156
gba-b1.0r1-60191	Gossypium barbadense	1.0	siRNA24	scaffold7271:152245-152278	358	0.786
gba-b1.0r1-60192	Gossypium barbadense	1.0	siRNA24	scaffold7271:159640-159923	1084	2.380
gba-b1.0r1-60193	Gossypium barbadense	1.0	siRNA24	scaffold7271:184433-184556	977	2.145
gba-b1.0r1-60194	Gossypium barbadense	1.0	siRNA24	scaffold7271:185249-185387	1052	2.309
gba-b1.0r1-60195	Gossypium barbadense	1.0	siRNA24	scaffold7271:188361-188516	775	1.701
gba-b1.0r1-60196	Gossypium barbadense	1.0	siRNA24	scaffold7271:192549-192658	521	1.144
gba-b1.0r1-60197	Gossypium barbadense	1.0	siRNA24	scaffold7271:193542-193679	1312	2.880
gba-b1.0r1-60198	Gossypium barbadense	1.0	siRNA24	scaffold7271:195968-196056	554	1.216
gba-b1.0r1-60199	Gossypium barbadense	1.0	siRNA24	scaffold7271:198942-198971	258	0.566
gba-b1.0r1-60200	Gossypium barbadense	1.0	siRNA24	scaffold7272:53683-53812	220	0.483
gba-b1.0r1-60201	Gossypium barbadense	1.0	OtherRNA	scaffold7272:128167-128366	1275	2.799
gba-b1.0r1-60202	Gossypium barbadense	1.0	siRNA24	scaffold7272:184160-184184	295	0.648
gba-b1.0r1-60203	Gossypium barbadense	1.0	siRNA24	scaffold7272:215580-215784	628	1.379
gba-b1.0r1-60204	Gossypium barbadense	1.0	siRNA24	scaffold7272:235737-236122	1006	2.208
gba-b1.0r1-60205	Gossypium barbadense	1.0	siRNA24	scaffold7272:237569-237781	896	1.967
gba-b1.0r1-60206	Gossypium barbadense	1.0	siRNA24	scaffold7272:293807-293983	737	1.618
gba-b1.0r1-60207	Gossypium barbadense	1.0	siRNA24	scaffold7272:296806-296973	691	1.517
gba-b1.0r1-60208	Gossypium barbadense	1.0	siRNA24	scaffold7272:306648-307025	5357	11.760
gba-b1.0r1-60209	Gossypium barbadense	1.0	siRNA24	scaffold7272:307757-307950	342	0.751
gba-b1.0r1-60210	Gossypium barbadense	1.0	siRNA24	scaffold7272:309189-309439	497	1.091
gba-b1.0r1-60211	Gossypium barbadense	1.0	siRNA24	scaffold7272:326388-326647	1081	2.373
gba-b1.0r1-60212	Gossypium barbadense	1.0	siRNA24	scaffold7273:44552-44791	463	1.016
gba-b1.0r1-60213	Gossypium barbadense	1.0	siRNA24	scaffold7276:138746-139140	2972	6.524
gba-b1.0r1-60214	Gossypium barbadense	1.0	siRNA24	scaffold7276:308407-308584	1511	3.317
gba-b1.0r1-60215	Gossypium barbadense	1.0	siRNA24	scaffold7276:324760-324921	365	0.801
gba-b1.0r1-60216	Gossypium barbadense	1.0	siRNA24	scaffold7278:23114-23377	924	2.028
gba-b1.0r1-60217	Gossypium barbadense	1.0	siRNA24	scaffold7278:57063-57135	454	0.997
gba-b1.0r1-60218	Gossypium barbadense	1.0	siRNA24	scaffold7278:67113-67245	395	0.867
gba-b1.0r1-60219	Gossypium barbadense	1.0	siRNA24	scaffold7278:95835-96206	1537	3.374
gba-b1.0r1-60220	Gossypium barbadense	1.0	siRNA24	scaffold7278:113906-114138	290	0.637
gba-b1.0r1-60221	Gossypium barbadense	1.0	siRNA24	scaffold7278:114181-114264	81	0.178
gba-b1.0r1-60222	Gossypium barbadense	1.0	siRNA24	scaffold7279:1530-1666	463	1.016
gba-b1.0r1-60223	Gossypium barbadense	1.0	siRNA24	scaffold7279:2966-3182	587	1.289
gba-b1.0r1-60224	Gossypium barbadense	1.0	siRNA24	scaffold7279:3302-3488	523	1.148
gba-b1.0r1-60225	Gossypium barbadense	1.0	siRNA24	scaffold7279:16843-17116	2104	4.619
gba-b1.0r1-60226	Gossypium barbadense	1.0	siRNA24	scaffold7279:17768-17976	485	1.065
gba-b1.0r1-60227	Gossypium barbadense	1.0	siRNA24	scaffold7279:24562-24792	876	1.923
gba-b1.0r1-60228	Gossypium barbadense	1.0	OtherRNA	scaffold7279:43356-43599	1013	2.224
gba-b1.0r1-60229	Gossypium barbadense	1.0	siRNA24	scaffold7279:47782-47920	687	1.508
gba-b1.0r1-60230	Gossypium barbadense	1.0	siRNA24	scaffold7279:100284-100397	675	1.482
gba-b1.0r1-60231	Gossypium barbadense	1.0	siRNA24	scaffold7279:104584-104789	1078	2.367
gba-b1.0r1-60232	Gossypium barbadense	1.0	siRNA24	scaffold7279:128417-128451	695	1.526
gba-b1.0r1-60233	Gossypium barbadense	1.0	siRNA24	scaffold7279:132692-132883	1931	4.239
gba-b1.0r1-60234	Gossypium barbadense	1.0	siRNA24	scaffold7279:144116-144763	1035	2.272
gba-b1.0r1-60235	Gossypium barbadense	1.0	siRNA24	scaffold7281:34342-34840	1640	3.600
gba-b1.0r1-60236	Gossypium barbadense	1.0	siRNA24	scaffold7281:50141-50320	412	0.904
gba-b1.0r1-60237	Gossypium barbadense	1.0	siRNA24	scaffold7281:57109-57335	973	2.136
gba-b1.0r1-60238	Gossypium barbadense	1.0	siRNA24	scaffold7281:62758-62903	973	2.136
gba-b1.0r1-60239	Gossypium barbadense	1.0	siRNA24	scaffold7281:82112-82281	593	1.302
gba-b1.0r1-60240	Gossypium barbadense	1.0	siRNA24	scaffold7281:131468-131594	880	1.932
gba-b1.0r1-60241	Gossypium barbadense	1.0	siRNA24	scaffold7281:147009-147057	261	0.573
gba-b1.0r1-60242	Gossypium barbadense	1.0	siRNA24	scaffold7281:150353-150459	791	1.736
gba-b1.0r1-60243	Gossypium barbadense	1.0	siRNA24	scaffold7281:168789-169168	1730	3.798
gba-b1.0r1-60244	Gossypium barbadense	1.0	siRNA24	scaffold7281:183782-184025	1169	2.566
gba-b1.0r1-60245	Gossypium barbadense	1.0	siRNA24	scaffold7281:189289-189734	635	1.394
gba-b1.0r1-60246	Gossypium barbadense	1.0	siRNA24	scaffold7285:38526-39214	1806	3.965
gba-b1.0r1-60247	Gossypium barbadense	1.0	siRNA24	scaffold7285:74939-75011	380	0.834
gba-b1.0r1-60248	Gossypium barbadense	1.0	siRNA24	scaffold7285:75408-75577	527	1.157
gba-b1.0r1-60249	Gossypium barbadense	1.0	siRNA24	scaffold7285:78390-78610	472	1.036
gba-b1.0r1-60250	Gossypium barbadense	1.0	siRNA24	scaffold7285:98659-98766	273	0.599
gba-b1.0r1-60251	Gossypium barbadense	1.0	siRNA24	scaffold7285:121668-121838	326	0.716
gba-b1.0r1-60252	Gossypium barbadense	1.0	siRNA24	scaffold7285:134911-135022	304	0.667
gba-b1.0r1-60253	Gossypium barbadense	1.0	siRNA24	scaffold7285:135515-135681	590	1.295
gba-b1.0r1-60254	Gossypium barbadense	1.0	siRNA24	scaffold7285:144174-144266	478	1.049
gba-b1.0r1-60255	Gossypium barbadense	1.0	siRNA24	scaffold7288:111909-112000	229	0.503
gba-b1.0r1-60256	Gossypium barbadense	1.0	siRNA24	scaffold7288:162288-162543	741	1.627
gba-b1.0r1-60257	Gossypium barbadense	1.0	siRNA24	scaffold7288:188316-188454	404	0.887
gba-b1.0r1-60258	Gossypium barbadense	1.0	siRNA24	scaffold7288:216148-216370	442	0.970
gba-b1.0r1-60259	Gossypium barbadense	1.0	siRNA24	scaffold7288:216562-216679	555	1.218
gba-b1.0r1-60260	Gossypium barbadense	1.0	siRNA24	scaffold7288:258412-258715	1363	2.992
gba-b1.0r1-60261	Gossypium barbadense	1.0	siRNA21	scaffold7288:269333-269954	17742	38.949
gba-b1.0r1-60262	Gossypium barbadense	1.0	siRNA24	scaffold7289:78671-78812	777	1.706
gba-b1.0r1-60263	Gossypium barbadense	1.0	siRNA24	scaffold7289:188745-188791	479	1.052
gba-b1.0r1-60264	Gossypium barbadense	1.0	siRNA24	scaffold7290:16421-16721	1256	2.757
gba-b1.0r1-60265	Gossypium barbadense	1.0	siRNA24	scaffold7290:17200-17431	1119	2.457
gba-b1.0r1-60266	Gossypium barbadense	1.0	siRNA24	scaffold7290:66895-66989	278	0.610
gba-b1.0r1-60267	Gossypium barbadense	1.0	siRNA24	scaffold7290:67405-67656	483	1.060
gba-b1.0r1-60268	Gossypium barbadense	1.0	siRNA24	scaffold7290:80841-81164	604	1.326
gba-b1.0r1-60269	Gossypium barbadense	1.0	siRNA24	scaffold7290:94381-94760	710	1.559
gba-b1.0r1-60270	Gossypium barbadense	1.0	siRNA24	scaffold7290:102733-103287	1682	3.692
gba-b1.0r1-60271	Gossypium barbadense	1.0	siRNA24	scaffold7290:105286-105429	298	0.654
gba-b1.0r1-60272	Gossypium barbadense	1.0	siRNA24	scaffold7290:124511-124816	407	0.893
gba-b1.0r1-60273	Gossypium barbadense	1.0	siRNA24	scaffold7290:214465-214700	482	1.058
gba-b1.0r1-60274	Gossypium barbadense	1.0	siRNA24	scaffold7290:217725-217856	364	0.799
gba-b1.0r1-60275	Gossypium barbadense	1.0	siRNA24	scaffold7290:218992-219828	2340	5.137
gba-b1.0r1-60276	Gossypium barbadense	1.0	siRNA24	scaffold7290:229656-229998	933	2.048
gba-b1.0r1-60277	Gossypium barbadense	1.0	OtherRNA	scaffold7290:352469-352531	1150	2.525
gba-b1.0r1-60278	Gossypium barbadense	1.0	OtherRNA	scaffold7290:355666-355962	2335	5.126
gba-b1.0r1-60279	Gossypium barbadense	1.0	siRNA24	scaffold7292:11312-11610	716	1.572
gba-b1.0r1-60280	Gossypium barbadense	1.0	siRNA24	scaffold7292:16269-16451	516	1.133
gba-b1.0r1-60281	Gossypium barbadense	1.0	siRNA24	scaffold7292:31566-32645	4367	9.587
gba-b1.0r1-60282	Gossypium barbadense	1.0	siRNA24	scaffold7292:33448-33540	526	1.155
gba-b1.0r1-60283	Gossypium barbadense	1.0	siRNA24	scaffold7292:37195-37235	427	0.937
gba-b1.0r1-60284	Gossypium barbadense	1.0	siRNA24	scaffold7292:83177-83967	2360	5.181
gba-b1.0r1-60285	Gossypium barbadense	1.0	siRNA24	scaffold7292:87881-88159	707	1.552
gba-b1.0r1-60286	Gossypium barbadense	1.0	siRNA24	scaffold7292:88398-89548	5695	12.502
gba-b1.0r1-60287	Gossypium barbadense	1.0	siRNA24	scaffold7292:91062-91371	1827	4.011
gba-b1.0r1-60288	Gossypium barbadense	1.0	siRNA24	scaffold7296:32298-32386	388	0.852
gba-b1.0r1-60289	Gossypium barbadense	1.0	siRNA24	scaffold7298:2408-2706	1186	2.604
gba-b1.0r1-60290	Gossypium barbadense	1.0	siRNA24	scaffold7298:7549-7757	663	1.455
gba-b1.0r1-60291	Gossypium barbadense	1.0	siRNA24	scaffold7298:29847-29933	636	1.396
gba-b1.0r1-60292	Gossypium barbadense	1.0	siRNA24	scaffold7298:40675-41034	1064	2.336
gba-b1.0r1-60293	Gossypium barbadense	1.0	siRNA24	scaffold7298:46548-47059	1492	3.275
gba-b1.0r1-60294	Gossypium barbadense	1.0	siRNA24	scaffold7298:62890-63060	462	1.014
gba-b1.0r1-60295	Gossypium barbadense	1.0	siRNA24	scaffold7298:81575-81630	671	1.473
gba-b1.0r1-60296	Gossypium barbadense	1.0	siRNA24	scaffold7298:105389-105418	274	0.602
gba-b1.0r1-60297	Gossypium barbadense	1.0	siRNA22	scaffold7298:112126-112161	448	0.983
gba-b1.0r1-60298	Gossypium barbadense	1.0	siRNA24	scaffold7298:135193-135334	1113	2.443
gba-b1.0r1-60299	Gossypium barbadense	1.0	siRNA24	scaffold7298:138721-138754	525	1.153
gba-b1.0r1-60300	Gossypium barbadense	1.0	siRNA24	scaffold7298:204884-205005	453	0.994
gba-b1.0r1-60301	Gossypium barbadense	1.0	siRNA24	scaffold7298:209938-210222	834	1.831
gba-b1.0r1-60302	Gossypium barbadense	1.0	siRNA24	scaffold7298:325027-325246	828	1.818
gba-b1.0r1-60303	Gossypium barbadense	1.0	siRNA24	scaffold7298:333554-333642	349	0.766
gba-b1.0r1-60304	Gossypium barbadense	1.0	siRNA24	scaffold7298:341796-341899	479	1.052
gba-b1.0r1-60305	Gossypium barbadense	1.0	siRNA24	scaffold7298:341984-342057	422	0.926
gba-b1.0r1-60306	Gossypium barbadense	1.0	siRNA24	scaffold7298:358533-358586	344	0.755
gba-b1.0r1-60307	Gossypium barbadense	1.0	siRNA24	scaffold7298:402218-402386	577	1.267
gba-b1.0r1-60308	Gossypium barbadense	1.0	siRNA24	scaffold7298:404663-404775	1111	2.439
gba-b1.0r1-60309	Gossypium barbadense	1.0	OtherRNA	scaffold7298:421892-422191	2179	4.784
gba-b1.0r1-60310	Gossypium barbadense	1.0	OtherRNA	scaffold7298:429399-429705	14280	31.349
gba-b1.0r1-60311	Gossypium barbadense	1.0	siRNA24	scaffold7298:435206-435508	672	1.475
gba-b1.0r1-60312	Gossypium barbadense	1.0	OtherRNA	scaffold7298:466444-466559	1546	3.394
gba-b1.0r1-60313	Gossypium barbadense	1.0	OtherRNA	scaffold7298:477157-477451	11199	24.585
gba-b1.0r1-60314	Gossypium barbadense	1.0	OtherRNA	scaffold7298:481773-482081	3921	8.608
gba-b1.0r1-60315	Gossypium barbadense	1.0	OtherRNA	scaffold7298:483713-484012	16202	35.568
gba-b1.0r1-60316	Gossypium barbadense	1.0	siRNA24	scaffold7298:494267-494545	866	1.901
gba-b1.0r1-60317	Gossypium barbadense	1.0	siRNA24	scaffold7298:502532-502936	2335	5.126
gba-b1.0r1-60318	Gossypium barbadense	1.0	siRNA24	scaffold7298:518181-518512	1284	2.819
gba-b1.0r1-60319	Gossypium barbadense	1.0	siRNA24	scaffold7298:521073-521256	3387	7.435
gba-b1.0r1-60320	Gossypium barbadense	1.0	siRNA24	scaffold7298:526038-526122	2016	4.426
gba-b1.0r1-60321	Gossypium barbadense	1.0	siRNA24	scaffold7298:530415-530591	616	1.352
gba-b1.0r1-60322	Gossypium barbadense	1.0	siRNA24	scaffold7298:581044-581150	416	0.913
gba-b1.0r1-60323	Gossypium barbadense	1.0	siRNA24	scaffold7298:581967-582126	514	1.128
gba-b1.0r1-60324	Gossypium barbadense	1.0	siRNA24	scaffold7298:583560-583651	350	0.768
gba-b1.0r1-60325	Gossypium barbadense	1.0	siRNA24	scaffold7298:635232-635521	784	1.721
gba-b1.0r1-60326	Gossypium barbadense	1.0	siRNA24	scaffold7298:701711-702020	1272	2.792
gba-b1.0r1-60327	Gossypium barbadense	1.0	siRNA24	scaffold7298:770249-770513	873	1.916
gba-b1.0r1-60328	Gossypium barbadense	1.0	siRNA24	scaffold7298:844706-844911	510	1.120
gba-b1.0r1-60329	Gossypium barbadense	1.0	siRNA24	scaffold7299:532236-532422	841	1.846
gba-b1.0r1-60330	Gossypium barbadense	1.0	siRNA24	scaffold7299:576262-576533	520	1.142
gba-b1.0r1-60331	Gossypium barbadense	1.0	siRNA24	scaffold73:25274-25601	497	1.091
gba-b1.0r1-60332	Gossypium barbadense	1.0	siRNA24	scaffold73:26029-26213	515	1.131
gba-b1.0r1-60333	Gossypium barbadense	1.0	siRNA24	scaffold73:26344-26388	571	1.254
gba-b1.0r1-60334	Gossypium barbadense	1.0	siRNA24	scaffold73:26904-27079	485	1.065
gba-b1.0r1-60335	Gossypium barbadense	1.0	siRNA24	scaffold73:359044-359195	611	1.341
gba-b1.0r1-60336	Gossypium barbadense	1.0	OtherRNA	scaffold73:383188-383396	1429	3.137
gba-b1.0r1-60337	Gossypium barbadense	1.0	OtherRNA	scaffold73:383493-384020	793	1.741
gba-b1.0r1-60338	Gossypium barbadense	1.0	OtherRNA	scaffold73:384104-384863	1624	3.565
gba-b1.0r1-60339	Gossypium barbadense	1.0	OtherRNA	scaffold73:386388-387638	16063	35.263
gba-b1.0r1-60340	Gossypium barbadense	1.0	OtherRNA	scaffold73:388687-389149	578	1.269
gba-b1.0r1-60341	Gossypium barbadense	1.0	OtherRNA	scaffold73:389333-389777	2534	5.563
gba-b1.0r1-60342	Gossypium barbadense	1.0	OtherRNA	scaffold73:389953-390247	713	1.565
gba-b1.0r1-60343	Gossypium barbadense	1.0	OtherRNA	scaffold73:390706-390780	467	1.025
gba-b1.0r1-60344	Gossypium barbadense	1.0	OtherRNA	scaffold73:391039-391273	1473	3.234
gba-b1.0r1-60345	Gossypium barbadense	1.0	siRNA24	scaffold73:409810-409852	766	1.682
gba-b1.0r1-60346	Gossypium barbadense	1.0	siRNA24	scaffold73:414173-414212	810	1.778
gba-b1.0r1-60347	Gossypium barbadense	1.0	siRNA24	scaffold7301:4656-4779	476	1.045
gba-b1.0r1-60348	Gossypium barbadense	1.0	siRNA24	scaffold7301:145111-145549	2046	4.492
gba-b1.0r1-60349	Gossypium barbadense	1.0	siRNA24	scaffold7301:285216-285253	767	1.684
gba-b1.0r1-60350	Gossypium barbadense	1.0	siRNA24	scaffold7301:329776-330265	903	1.982
gba-b1.0r1-60351	Gossypium barbadense	1.0	siRNA24	scaffold7302:306-450	331	0.727
gba-b1.0r1-60352	Gossypium barbadense	1.0	siRNA24	scaffold7302:3132-3210	314	0.689
gba-b1.0r1-60353	Gossypium barbadense	1.0	siRNA24	scaffold7302:3314-3404	413	0.907
gba-b1.0r1-60354	Gossypium barbadense	1.0	siRNA24	scaffold7302:5818-5956	388	0.852
gba-b1.0r1-60355	Gossypium barbadense	1.0	siRNA24	scaffold7302:6717-6768	438	0.962
gba-b1.0r1-60356	Gossypium barbadense	1.0	siRNA24	scaffold7302:13352-13617	423	0.929
gba-b1.0r1-60357	Gossypium barbadense	1.0	siRNA24	scaffold7302:16497-16565	651	1.429
gba-b1.0r1-60358	Gossypium barbadense	1.0	siRNA24	scaffold7302:17917-18195	4805	10.548
gba-b1.0r1-60359	Gossypium barbadense	1.0	siRNA24	scaffold7302:53404-53554	400	0.878
gba-b1.0r1-60360	Gossypium barbadense	1.0	siRNA24	scaffold7302:57864-58011	1107	2.430
gba-b1.0r1-60361	Gossypium barbadense	1.0	siRNA24	scaffold7302:58773-58940	790	1.734
gba-b1.0r1-60362	Gossypium barbadense	1.0	siRNA24	scaffold7302:64650-64797	594	1.304
gba-b1.0r1-60363	Gossypium barbadense	1.0	siRNA24	scaffold7302:103143-103556	578	1.269
gba-b1.0r1-60364	Gossypium barbadense	1.0	siRNA24	scaffold7302:104509-104712	382	0.839
gba-b1.0r1-60365	Gossypium barbadense	1.0	siRNA24	scaffold7302:105966-106021	317	0.696
gba-b1.0r1-60366	Gossypium barbadense	1.0	siRNA24	scaffold7302:106096-106439	926	2.033
gba-b1.0r1-60367	Gossypium barbadense	1.0	siRNA24	scaffold7302:127613-127837	549	1.205
gba-b1.0r1-60368	Gossypium barbadense	1.0	siRNA24	scaffold7302:147203-147799	720	1.581
gba-b1.0r1-60369	Gossypium barbadense	1.0	siRNA24	scaffold7302:148460-148645	417	0.915
gba-b1.0r1-60370	Gossypium barbadense	1.0	siRNA24	scaffold7302:148815-149013	1016	2.230
gba-b1.0r1-60371	Gossypium barbadense	1.0	siRNA24	scaffold7302:165296-165467	538	1.181
gba-b1.0r1-60372	Gossypium barbadense	1.0	siRNA24	scaffold7302:167941-168249	2142	4.702
gba-b1.0r1-60373	Gossypium barbadense	1.0	siRNA24	scaffold7302:168461-168499	216	0.474
gba-b1.0r1-60374	Gossypium barbadense	1.0	siRNA24	scaffold7302:168586-168704	522	1.146
gba-b1.0r1-60375	Gossypium barbadense	1.0	siRNA24	scaffold7302:187593-187650	412	0.904
gba-b1.0r1-60376	Gossypium barbadense	1.0	siRNA24	scaffold7302:188905-189206	353	0.775
gba-b1.0r1-60377	Gossypium barbadense	1.0	siRNA24	scaffold7302:203449-203772	1193	2.619
gba-b1.0r1-60378	Gossypium barbadense	1.0	siRNA24	scaffold7302:204699-205038	925	2.031
gba-b1.0r1-60379	Gossypium barbadense	1.0	siRNA24	scaffold7302:205920-206260	982	2.156
gba-b1.0r1-60380	Gossypium barbadense	1.0	siRNA24	scaffold7302:213020-213200	1169	2.566
gba-b1.0r1-60381	Gossypium barbadense	1.0	siRNA24	scaffold7302:216032-216372	1872	4.110
gba-b1.0r1-60382	Gossypium barbadense	1.0	siRNA24	scaffold7304:248625-248746	507	1.113
gba-b1.0r1-60383	Gossypium barbadense	1.0	siRNA24	scaffold7307:23044-23366	1336	2.933
gba-b1.0r1-60384	Gossypium barbadense	1.0	siRNA24	scaffold7307:47129-47451	667	1.464
gba-b1.0r1-60385	Gossypium barbadense	1.0	siRNA24	scaffold7307:48186-48452	655	1.438
gba-b1.0r1-60386	Gossypium barbadense	1.0	siRNA24	scaffold7307:103182-103346	2105	4.621
gba-b1.0r1-60387	Gossypium barbadense	1.0	siRNA24	scaffold7307:155313-155408	334	0.733
gba-b1.0r1-60388	Gossypium barbadense	1.0	siRNA24	scaffold7307:208607-208883	811	1.780
gba-b1.0r1-60389	Gossypium barbadense	1.0	siRNA24	scaffold7312:172186-172339	472	1.036
gba-b1.0r1-60390	Gossypium barbadense	1.0	siRNA24	scaffold7312:263109-263412	2191	4.810
gba-b1.0r1-60391	Gossypium barbadense	1.0	siRNA24	scaffold7315:73258-73459	724	1.589
gba-b1.0r1-60392	Gossypium barbadense	1.0	siRNA24	scaffold7318:414-716	856	1.879
gba-b1.0r1-60393	Gossypium barbadense	1.0	siRNA24	scaffold7318:1560-1768	999	2.193
gba-b1.0r1-60394	Gossypium barbadense	1.0	siRNA24	scaffold7318:21195-21355	531	1.166
gba-b1.0r1-60395	Gossypium barbadense	1.0	siRNA24	scaffold7318:49979-50208	967	2.123
gba-b1.0r1-60396	Gossypium barbadense	1.0	siRNA24	scaffold7318:50700-50739	351	0.771
gba-b1.0r1-60397	Gossypium barbadense	1.0	siRNA24	scaffold7318:55257-55500	418	0.918
gba-b1.0r1-60398	Gossypium barbadense	1.0	siRNA24	scaffold7318:97832-97961	420	0.922
gba-b1.0r1-60399	Gossypium barbadense	1.0	siRNA24	scaffold732:207185-207258	521	1.144
gba-b1.0r1-60400	Gossypium barbadense	1.0	siRNA24	scaffold732:260089-260115	329	0.722
gba-b1.0r1-60401	Gossypium barbadense	1.0	siRNA24	scaffold732:263749-263775	330	0.724
gba-b1.0r1-60402	Gossypium barbadense	1.0	siRNA24	scaffold732:302781-302967	582	1.278
gba-b1.0r1-60403	Gossypium barbadense	1.0	siRNA24	scaffold7320:55113-55171	532	1.168
gba-b1.0r1-60404	Gossypium barbadense	1.0	siRNA24	scaffold7322:20269-20328	330	0.724
gba-b1.0r1-60405	Gossypium barbadense	1.0	siRNA24	scaffold7322:26821-27084	506	1.111
gba-b1.0r1-60406	Gossypium barbadense	1.0	siRNA24	scaffold7322:35424-35622	1149	2.522
gba-b1.0r1-60407	Gossypium barbadense	1.0	siRNA24	scaffold7322:56271-56544	395	0.867
gba-b1.0r1-60408	Gossypium barbadense	1.0	OtherRNA	scaffold7322:58337-58477	642	1.409
gba-b1.0r1-60409	Gossypium barbadense	1.0	siRNA24	scaffold7322:59389-59801	2372	5.207
gba-b1.0r1-60410	Gossypium barbadense	1.0	siRNA24	scaffold7322:111643-112081	1779	3.905
gba-b1.0r1-60411	Gossypium barbadense	1.0	siRNA24	scaffold7322:121637-121995	526	1.155
gba-b1.0r1-60412	Gossypium barbadense	1.0	siRNA24	scaffold7322:122938-123206	919	2.017
gba-b1.0r1-60413	Gossypium barbadense	1.0	siRNA24	scaffold7324:149024-149136	365	0.801
gba-b1.0r1-60414	Gossypium barbadense	1.0	siRNA24	scaffold7328:101569-101763	492	1.080
gba-b1.0r1-60415	Gossypium barbadense	1.0	siRNA22	scaffold7329:5431-5539	889	1.952
gba-b1.0r1-60416	Gossypium barbadense	1.0	siRNA22	scaffold7329:23961-24068	5560	12.206
gba-b1.0r1-60417	Gossypium barbadense	1.0	siRNA22	scaffold7329:24158-24406	2031	4.459
gba-b1.0r1-60418	Gossypium barbadense	1.0	siRNA24	scaffold7329:24853-25050	549	1.205
gba-b1.0r1-60419	Gossypium barbadense	1.0	siRNA24	scaffold7329:42982-43022	307	0.674
gba-b1.0r1-60420	Gossypium barbadense	1.0	siRNA24	scaffold7329:53320-53685	442	0.970
gba-b1.0r1-60421	Gossypium barbadense	1.0	siRNA24	scaffold7329:83712-83740	94	0.206
gba-b1.0r1-60422	Gossypium barbadense	1.0	siRNA24	scaffold7329:86206-86257	518	1.137
gba-b1.0r1-60423	Gossypium barbadense	1.0	siRNA24	scaffold7329:126122-126404	637	1.398
gba-b1.0r1-60424	Gossypium barbadense	1.0	siRNA24	scaffold7329:152234-152279	268	0.588
gba-b1.0r1-60425	Gossypium barbadense	1.0	siRNA24	scaffold7329:152583-152693	700	1.537
gba-b1.0r1-60426	Gossypium barbadense	1.0	siRNA24	scaffold7329:154241-154493	900	1.976
gba-b1.0r1-60427	Gossypium barbadense	1.0	siRNA24	scaffold7329:156000-156330	1408	3.091
gba-b1.0r1-60428	Gossypium barbadense	1.0	siRNA24	scaffold7329:160095-160886	3992	8.764
gba-b1.0r1-60429	Gossypium barbadense	1.0	siRNA24	scaffold7329:168294-168501	564	1.238
gba-b1.0r1-60430	Gossypium barbadense	1.0	siRNA24	scaffold7329:180496-180561	336	0.738
gba-b1.0r1-60431	Gossypium barbadense	1.0	siRNA24	scaffold7329:194874-195004	372	0.817
gba-b1.0r1-60432	Gossypium barbadense	1.0	siRNA24	scaffold7329:197012-197072	788	1.730
gba-b1.0r1-60433	Gossypium barbadense	1.0	siRNA24	scaffold7329:202322-202500	503	1.104
gba-b1.0r1-60434	Gossypium barbadense	1.0	siRNA24	scaffold7329:227265-227705	983	2.158
gba-b1.0r1-60435	Gossypium barbadense	1.0	siRNA24	scaffold7329:236109-236220	583	1.280
gba-b1.0r1-60436	Gossypium barbadense	1.0	siRNA24	scaffold7329:239749-239804	436	0.957
gba-b1.0r1-60437	Gossypium barbadense	1.0	siRNA24	scaffold7329:241584-241628	363	0.797
gba-b1.0r1-60438	Gossypium barbadense	1.0	siRNA24	scaffold7329:247269-247401	1323	2.904
gba-b1.0r1-60439	Gossypium barbadense	1.0	siRNA24	scaffold7329:297393-297509	1557	3.418
gba-b1.0r1-60440	Gossypium barbadense	1.0	siRNA24	scaffold7329:298866-298998	467	1.025
gba-b1.0r1-60441	Gossypium barbadense	1.0	siRNA24	scaffold7329:299103-299188	363	0.797
gba-b1.0r1-60442	Gossypium barbadense	1.0	siRNA24	scaffold7329:299266-299455	1112	2.441
gba-b1.0r1-60443	Gossypium barbadense	1.0	siRNA24	scaffold7329:300568-300978	1304	2.863
gba-b1.0r1-60444	Gossypium barbadense	1.0	siRNA24	scaffold7329:320725-320845	495	1.087
gba-b1.0r1-60445	Gossypium barbadense	1.0	siRNA24	scaffold7329:323311-323427	572	1.256
gba-b1.0r1-60446	Gossypium barbadense	1.0	siRNA24	scaffold7329:323570-323914	1718	3.772
gba-b1.0r1-60447	Gossypium barbadense	1.0	siRNA24	scaffold7329:326907-327047	584	1.282
gba-b1.0r1-60448	Gossypium barbadense	1.0	siRNA24	scaffold7329:337456-337489	417	0.915
gba-b1.0r1-60449	Gossypium barbadense	1.0	siRNA24	scaffold7329:364388-364702	1010	2.217
gba-b1.0r1-60450	Gossypium barbadense	1.0	siRNA24	scaffold7329:365048-365254	779	1.710
gba-b1.0r1-60451	Gossypium barbadense	1.0	siRNA24	scaffold7329:376080-376149	583	1.280
gba-b1.0r1-60452	Gossypium barbadense	1.0	siRNA24	scaffold7329:389140-389199	570	1.251
gba-b1.0r1-60453	Gossypium barbadense	1.0	siRNA24	scaffold7329:396487-396929	1511	3.317
gba-b1.0r1-60454	Gossypium barbadense	1.0	siRNA24	scaffold7329:397531-397599	620	1.361
gba-b1.0r1-60455	Gossypium barbadense	1.0	siRNA24	scaffold7329:405552-405650	1955	4.292
gba-b1.0r1-60456	Gossypium barbadense	1.0	siRNA24	scaffold7329:416609-417002	1119	2.457
gba-b1.0r1-60457	Gossypium barbadense	1.0	siRNA24	scaffold7329:423778-423967	645	1.416
gba-b1.0r1-60458	Gossypium barbadense	1.0	siRNA24	scaffold7329:426837-427052	601	1.319
gba-b1.0r1-60459	Gossypium barbadense	1.0	siRNA24	scaffold7329:427741-428012	497	1.091
gba-b1.0r1-60460	Gossypium barbadense	1.0	siRNA24	scaffold7329:432002-432547	2608	5.725
gba-b1.0r1-60461	Gossypium barbadense	1.0	siRNA24	scaffold7329:438054-438212	836	1.835
gba-b1.0r1-60462	Gossypium barbadense	1.0	siRNA24	scaffold7329:440443-440741	738	1.620
gba-b1.0r1-60463	Gossypium barbadense	1.0	siRNA24	scaffold7329:448707-448903	1204	2.643
gba-b1.0r1-60464	Gossypium barbadense	1.0	siRNA24	scaffold7329:450548-450583	270	0.593
gba-b1.0r1-60465	Gossypium barbadense	1.0	siRNA24	scaffold7329:466388-466448	317	0.696
gba-b1.0r1-60466	Gossypium barbadense	1.0	siRNA24	scaffold733:79767-80000	539	1.183
gba-b1.0r1-60467	Gossypium barbadense	1.0	siRNA24	scaffold733:221730-221922	1036	2.274
gba-b1.0r1-60468	Gossypium barbadense	1.0	siRNA24	scaffold733:222510-222794	669	1.469
gba-b1.0r1-60469	Gossypium barbadense	1.0	siRNA24	scaffold733:225852-225979	479	1.052
gba-b1.0r1-60470	Gossypium barbadense	1.0	siRNA24	scaffold7330:29248-29277	295	0.648
gba-b1.0r1-60471	Gossypium barbadense	1.0	siRNA24	scaffold7333:29174-29523	899	1.974
gba-b1.0r1-60472	Gossypium barbadense	1.0	siRNA24	scaffold7333:32806-33390	1955	4.292
gba-b1.0r1-60473	Gossypium barbadense	1.0	siRNA24	scaffold7333:35292-35533	446	0.979
gba-b1.0r1-60474	Gossypium barbadense	1.0	siRNA24	scaffold7333:36111-36187	263	0.577
gba-b1.0r1-60475	Gossypium barbadense	1.0	siRNA24	scaffold7333:36395-36547	743	1.631
gba-b1.0r1-60476	Gossypium barbadense	1.0	siRNA24	scaffold7333:36896-37104	701	1.539
gba-b1.0r1-60477	Gossypium barbadense	1.0	siRNA24	scaffold7333:47893-48344	644	1.414
gba-b1.0r1-60478	Gossypium barbadense	1.0	siRNA24	scaffold7333:78279-78666	449	0.986
gba-b1.0r1-60479	Gossypium barbadense	1.0	siRNA24	scaffold7333:124651-124712	231	0.507
gba-b1.0r1-60480	Gossypium barbadense	1.0	siRNA24	scaffold7333:132360-132630	644	1.414
gba-b1.0r1-60481	Gossypium barbadense	1.0	siRNA24	scaffold7333:156744-157165	713	1.565
gba-b1.0r1-60482	Gossypium barbadense	1.0	siRNA24	scaffold7333:176723-177382	2456	5.392
gba-b1.0r1-60483	Gossypium barbadense	1.0	siRNA24	scaffold7333:177488-177703	1173	2.575
gba-b1.0r1-60484	Gossypium barbadense	1.0	siRNA24	scaffold7333:187006-187267	2372	5.207
gba-b1.0r1-60485	Gossypium barbadense	1.0	siRNA24	scaffold7333:220707-220772	445	0.977
gba-b1.0r1-60486	Gossypium barbadense	1.0	siRNA24	scaffold7333:234944-235301	1076	2.362
gba-b1.0r1-60487	Gossypium barbadense	1.0	siRNA24	scaffold7333:237411-237632	444	0.975
gba-b1.0r1-60488	Gossypium barbadense	1.0	siRNA24	scaffold7333:280690-281127	1395	3.062
gba-b1.0r1-60489	Gossypium barbadense	1.0	siRNA24	scaffold7333:306914-307032	651	1.429
gba-b1.0r1-60490	Gossypium barbadense	1.0	siRNA24	scaffold7333:393762-394073	795	1.745
gba-b1.0r1-60491	Gossypium barbadense	1.0	siRNA24	scaffold7333:418102-418284	940	2.064
gba-b1.0r1-60492	Gossypium barbadense	1.0	siRNA24	scaffold7333:419985-420558	2115	4.643
gba-b1.0r1-60493	Gossypium barbadense	1.0	siRNA24	scaffold7336:4057-4328	1681	3.690
gba-b1.0r1-60494	Gossypium barbadense	1.0	siRNA24	scaffold7340:1389-1615	1933	4.244
gba-b1.0r1-60495	Gossypium barbadense	1.0	siRNA24	scaffold7340:2644-2774	1812	3.978
gba-b1.0r1-60496	Gossypium barbadense	1.0	siRNA24	scaffold7340:10479-10625	170	0.373
gba-b1.0r1-60497	Gossypium barbadense	1.0	siRNA24	scaffold7340:12244-12427	484	1.063
gba-b1.0r1-60498	Gossypium barbadense	1.0	siRNA24	scaffold7340:12674-13018	404	0.887
gba-b1.0r1-60499	Gossypium barbadense	1.0	siRNA24	scaffold7340:17963-18008	640	1.405
gba-b1.0r1-60500	Gossypium barbadense	1.0	siRNA24	scaffold7340:25673-25819	602	1.322
gba-b1.0r1-60501	Gossypium barbadense	1.0	siRNA24	scaffold7340:47776-48038	688	1.510
gba-b1.0r1-60502	Gossypium barbadense	1.0	siRNA24	scaffold7340:57289-57364	394	0.865
gba-b1.0r1-60503	Gossypium barbadense	1.0	siRNA24	scaffold7340:103337-103548	866	1.901
gba-b1.0r1-60504	Gossypium barbadense	1.0	siRNA24	scaffold7345:4753-5168	998	2.191
gba-b1.0r1-60505	Gossypium barbadense	1.0	siRNA24	scaffold7345:9073-9432	1015	2.228
gba-b1.0r1-60506	Gossypium barbadense	1.0	siRNA24	scaffold7345:13605-13847	330	0.724
gba-b1.0r1-60507	Gossypium barbadense	1.0	siRNA24	scaffold7345:15898-15942	483	1.060
gba-b1.0r1-60508	Gossypium barbadense	1.0	siRNA24	scaffold7345:19935-20108	624	1.370
gba-b1.0r1-60509	Gossypium barbadense	1.0	siRNA24	scaffold7345:20209-20442	898	1.971
gba-b1.0r1-60510	Gossypium barbadense	1.0	siRNA24	scaffold7345:31478-32029	1753	3.848
gba-b1.0r1-60511	Gossypium barbadense	1.0	siRNA24	scaffold7345:54136-54188	230	0.505
gba-b1.0r1-60512	Gossypium barbadense	1.0	siRNA24	scaffold7345:55112-55343	991	2.176
gba-b1.0r1-60513	Gossypium barbadense	1.0	siRNA24	scaffold7345:57200-57566	1197	2.628
gba-b1.0r1-60514	Gossypium barbadense	1.0	siRNA24	scaffold7345:72100-72470	738	1.620
gba-b1.0r1-60515	Gossypium barbadense	1.0	siRNA24	scaffold7345:74881-74984	300	0.659
gba-b1.0r1-60516	Gossypium barbadense	1.0	siRNA24	scaffold7345:75249-75342	760	1.668
gba-b1.0r1-60517	Gossypium barbadense	1.0	siRNA24	scaffold7345:75944-76072	436	0.957
gba-b1.0r1-60518	Gossypium barbadense	1.0	siRNA24	scaffold7345:78897-79459	1709	3.752
gba-b1.0r1-60519	Gossypium barbadense	1.0	siRNA24	scaffold7345:106893-107072	530	1.164
gba-b1.0r1-60520	Gossypium barbadense	1.0	siRNA24	scaffold7345:124256-124922	1362	2.990
gba-b1.0r1-60521	Gossypium barbadense	1.0	OtherRNA	scaffold7345:131866-131986	690	1.515
gba-b1.0r1-60522	Gossypium barbadense	1.0	siRNA24	scaffold7345:140082-140538	2158	4.737
gba-b1.0r1-60523	Gossypium barbadense	1.0	siRNA24	scaffold7345:140753-141063	1542	3.385
gba-b1.0r1-60524	Gossypium barbadense	1.0	siRNA24	scaffold7345:150627-150761	661	1.451
gba-b1.0r1-60525	Gossypium barbadense	1.0	OtherRNA	scaffold7345:168766-168940	722	1.585
gba-b1.0r1-60526	Gossypium barbadense	1.0	siRNA24	scaffold7345:175348-175955	2168	4.759
gba-b1.0r1-60527	Gossypium barbadense	1.0	siRNA24	scaffold7345:177196-177528	1695	3.721
gba-b1.0r1-60528	Gossypium barbadense	1.0	siRNA24	scaffold7345:182767-183014	749	1.644
gba-b1.0r1-60529	Gossypium barbadense	1.0	siRNA24	scaffold7345:231281-231493	529	1.161
gba-b1.0r1-60530	Gossypium barbadense	1.0	siRNA24	scaffold7346:27923-28046	559	1.227
gba-b1.0r1-60531	Gossypium barbadense	1.0	siRNA24	scaffold7346:175640-175687	354	0.777
gba-b1.0r1-60532	Gossypium barbadense	1.0	siRNA24	scaffold7348:80284-80401	434	0.953
gba-b1.0r1-60533	Gossypium barbadense	1.0	siRNA22	scaffold7348:87301-87896	3024	6.639
gba-b1.0r1-60534	Gossypium barbadense	1.0	siRNA24	scaffold7348:89104-89145	576	1.264
gba-b1.0r1-60535	Gossypium barbadense	1.0	siRNA24	scaffold7348:89742-89823	725	1.592
gba-b1.0r1-60536	Gossypium barbadense	1.0	nearMIRNA	scaffold7348:93143-93188	6028	13.233
gba-b1.0r1-60537	Gossypium barbadense	1.0	siRNA24	scaffold7348:159737-159888	1192	2.617
gba-b1.0r1-60538	Gossypium barbadense	1.0	siRNA24	scaffold7348:162764-163360	2258	4.957
gba-b1.0r1-60539	Gossypium barbadense	1.0	siRNA24	scaffold7348:183475-183638	714	1.567
gba-b1.0r1-60540	Gossypium barbadense	1.0	siRNA24	scaffold7350:84976-85162	481	1.056
gba-b1.0r1-60541	Gossypium barbadense	1.0	siRNA24	scaffold7350:89676-89847	331	0.727
gba-b1.0r1-60542	Gossypium barbadense	1.0	siRNA24	scaffold7350:90778-90808	528	1.159
gba-b1.0r1-60543	Gossypium barbadense	1.0	siRNA24	scaffold7350:95716-95745	148	0.325
gba-b1.0r1-60544	Gossypium barbadense	1.0	siRNA24	scaffold7350:98585-98886	500	1.098
gba-b1.0r1-60545	Gossypium barbadense	1.0	siRNA24	scaffold7350:126963-127352	950	2.086
gba-b1.0r1-60546	Gossypium barbadense	1.0	siRNA24	scaffold7350:284691-284989	985	2.162
gba-b1.0r1-60547	Gossypium barbadense	1.0	siRNA24	scaffold7350:310900-311545	1276	2.801
gba-b1.0r1-60548	Gossypium barbadense	1.0	siRNA24	scaffold7351:22923-23050	654	1.436
gba-b1.0r1-60549	Gossypium barbadense	1.0	siRNA24	scaffold7352:5415-5459	478	1.049
gba-b1.0r1-60550	Gossypium barbadense	1.0	siRNA24	scaffold7352:19311-19550	530	1.164
gba-b1.0r1-60551	Gossypium barbadense	1.0	siRNA24	scaffold7352:27834-28118	510	1.120
gba-b1.0r1-60552	Gossypium barbadense	1.0	siRNA24	scaffold7352:58688-58761	423	0.929
gba-b1.0r1-60553	Gossypium barbadense	1.0	siRNA24	scaffold7352:61974-62533	1039	2.281
gba-b1.0r1-60554	Gossypium barbadense	1.0	siRNA23	scaffold7353:13972-14023	371	0.814
gba-b1.0r1-60555	Gossypium barbadense	1.0	siRNA24	scaffold7353:33074-33297	436	0.957
gba-b1.0r1-60556	Gossypium barbadense	1.0	siRNA24	scaffold7353:33981-34093	863	1.895
gba-b1.0r1-60557	Gossypium barbadense	1.0	siRNA24	scaffold7353:66133-66379	375	0.823
gba-b1.0r1-60558	Gossypium barbadense	1.0	siRNA24	scaffold7353:75598-75721	396	0.869
gba-b1.0r1-60559	Gossypium barbadense	1.0	siRNA24	scaffold7353:78207-78478	532	1.168
gba-b1.0r1-60560	Gossypium barbadense	1.0	siRNA24	scaffold7353:78935-79068	412	0.904
gba-b1.0r1-60561	Gossypium barbadense	1.0	siRNA24	scaffold7353:86499-86792	8318	18.260
gba-b1.0r1-60562	Gossypium barbadense	1.0	siRNA24	scaffold7353:87524-87568	763	1.675
gba-b1.0r1-60563	Gossypium barbadense	1.0	siRNA24	scaffold7353:116159-116215	497	1.091
gba-b1.0r1-60564	Gossypium barbadense	1.0	siRNA24	scaffold7353:246691-246720	246	0.540
gba-b1.0r1-60565	Gossypium barbadense	1.0	siRNA24	scaffold7353:277236-277286	486	1.067
gba-b1.0r1-60566	Gossypium barbadense	1.0	siRNA24	scaffold7353:296562-296614	115	0.252
gba-b1.0r1-60567	Gossypium barbadense	1.0	siRNA24	scaffold7353:310016-310080	359	0.788
gba-b1.0r1-60568	Gossypium barbadense	1.0	siRNA24	scaffold7353:310811-311007	995	2.184
gba-b1.0r1-60569	Gossypium barbadense	1.0	siRNA24	scaffold7354:1074-1482	2692	5.910
gba-b1.0r1-60570	Gossypium barbadense	1.0	siRNA24	scaffold7354:23263-23684	1874	4.114
gba-b1.0r1-60571	Gossypium barbadense	1.0	siRNA24	scaffold7354:23919-24103	1128	2.476
gba-b1.0r1-60572	Gossypium barbadense	1.0	siRNA24	scaffold7354:25084-25662	1615	3.545
gba-b1.0r1-60573	Gossypium barbadense	1.0	siRNA24	scaffold7354:26572-27291	2745	6.026
gba-b1.0r1-60574	Gossypium barbadense	1.0	siRNA24	scaffold7354:30481-30659	1074	2.358
gba-b1.0r1-60575	Gossypium barbadense	1.0	siRNA24	scaffold7354:38886-39047	514	1.128
gba-b1.0r1-60576	Gossypium barbadense	1.0	siRNA24	scaffold7354:46415-46897	1803	3.958
gba-b1.0r1-60577	Gossypium barbadense	1.0	siRNA24	scaffold7354:59889-60807	3476	7.631
gba-b1.0r1-60578	Gossypium barbadense	1.0	siRNA24	scaffold7354:65126-65288	864	1.897
gba-b1.0r1-60579	Gossypium barbadense	1.0	siRNA24	scaffold7354:99504-99654	3530	7.749
gba-b1.0r1-60580	Gossypium barbadense	1.0	siRNA24	scaffold7355:312425-312535	483	1.060
gba-b1.0r1-60581	Gossypium barbadense	1.0	siRNA24	scaffold7355:325765-325866	456	1.001
gba-b1.0r1-60582	Gossypium barbadense	1.0	siRNA24	scaffold7355:345366-345618	271	0.595
gba-b1.0r1-60583	Gossypium barbadense	1.0	siRNA24	scaffold7355:350118-350557	1132	2.485
gba-b1.0r1-60584	Gossypium barbadense	1.0	siRNA24	scaffold7355:351653-351876	718	1.576
gba-b1.0r1-60585	Gossypium barbadense	1.0	siRNA24	scaffold7355:357948-358452	803	1.763
gba-b1.0r1-60586	Gossypium barbadense	1.0	siRNA24	scaffold7355:359844-360025	236	0.518
gba-b1.0r1-60587	Gossypium barbadense	1.0	siRNA24	scaffold7355:366003-366512	1069	2.347
gba-b1.0r1-60588	Gossypium barbadense	1.0	siRNA24	scaffold7355:383566-383913	1908	4.189
gba-b1.0r1-60589	Gossypium barbadense	1.0	siRNA24	scaffold7359:17443-18201	1515	3.326
gba-b1.0r1-60590	Gossypium barbadense	1.0	siRNA24	scaffold7359:18457-18486	163	0.358
gba-b1.0r1-60591	Gossypium barbadense	1.0	siRNA24	scaffold7359:26368-27503	1979	4.344
gba-b1.0r1-60592	Gossypium barbadense	1.0	siRNA24	scaffold7359:32863-33151	557	1.223
gba-b1.0r1-60593	Gossypium barbadense	1.0	siRNA24	scaffold7359:37407-37759	753	1.653
gba-b1.0r1-60594	Gossypium barbadense	1.0	siRNA24	scaffold7359:39500-39754	341	0.749
gba-b1.0r1-60595	Gossypium barbadense	1.0	siRNA24	scaffold7359:40025-40591	1655	3.633
gba-b1.0r1-60596	Gossypium barbadense	1.0	siRNA24	scaffold7359:40707-40776	226	0.496
gba-b1.0r1-60597	Gossypium barbadense	1.0	siRNA24	scaffold7359:83309-83468	1868	4.101
gba-b1.0r1-60598	Gossypium barbadense	1.0	siRNA24	scaffold7359:86971-87122	1898	4.167
gba-b1.0r1-60599	Gossypium barbadense	1.0	OtherRNA	scaffold7359:89381-89478	3326	7.302
gba-b1.0r1-60600	Gossypium barbadense	1.0	OtherRNA	scaffold7359:90985-91080	4347	9.543
gba-b1.0r1-60601	Gossypium barbadense	1.0	siRNA21	scaffold7359:92455-92769	327	0.718
gba-b1.0r1-60602	Gossypium barbadense	1.0	siRNA24	scaffold7359:111673-111826	555	1.218
gba-b1.0r1-60603	Gossypium barbadense	1.0	siRNA24	scaffold7359:116369-116406	359	0.788
gba-b1.0r1-60604	Gossypium barbadense	1.0	siRNA24	scaffold7359:116991-117241	494	1.084
gba-b1.0r1-60605	Gossypium barbadense	1.0	siRNA21	scaffold7359:117833-118125	381	0.836
gba-b1.0r1-60606	Gossypium barbadense	1.0	siRNA21	scaffold7359:119058-119210	305	0.670
gba-b1.0r1-60607	Gossypium barbadense	1.0	siRNA21	scaffold7359:119376-119437	376	0.825
gba-b1.0r1-60608	Gossypium barbadense	1.0	siRNA24	scaffold7359:120203-120274	682	1.497
gba-b1.0r1-60609	Gossypium barbadense	1.0	siRNA24	scaffold7359:129851-130204	2126	4.667
gba-b1.0r1-60610	Gossypium barbadense	1.0	siRNA24	scaffold7359:135793-135966	1285	2.821
gba-b1.0r1-60611	Gossypium barbadense	1.0	siRNA24	scaffold7359:139177-139394	567	1.245
gba-b1.0r1-60612	Gossypium barbadense	1.0	siRNA24	scaffold7359:144289-144468	714	1.567
gba-b1.0r1-60613	Gossypium barbadense	1.0	siRNA24	scaffold7359:147686-147901	584	1.282
gba-b1.0r1-60614	Gossypium barbadense	1.0	siRNA24	scaffold7359:150607-150754	1013	2.224
gba-b1.0r1-60615	Gossypium barbadense	1.0	siRNA24	scaffold7359:152771-152909	271	0.595
gba-b1.0r1-60616	Gossypium barbadense	1.0	siRNA24	scaffold7359:156665-157101	1120	2.459
gba-b1.0r1-60617	Gossypium barbadense	1.0	siRNA24	scaffold7359:165026-165174	431	0.946
gba-b1.0r1-60618	Gossypium barbadense	1.0	siRNA24	scaffold7359:166734-166771	197	0.432
gba-b1.0r1-60619	Gossypium barbadense	1.0	siRNA24	scaffold7359:181247-181615	2674	5.870
gba-b1.0r1-60620	Gossypium barbadense	1.0	siRNA24	scaffold7359:181784-182104	1252	2.749
gba-b1.0r1-60621	Gossypium barbadense	1.0	siRNA24	scaffold7359:186361-186390	324	0.711
gba-b1.0r1-60622	Gossypium barbadense	1.0	siRNA24	scaffold7359:196724-197245	704	1.545
gba-b1.0r1-60623	Gossypium barbadense	1.0	siRNA24	scaffold7359:198506-198877	2132	4.680
gba-b1.0r1-60624	Gossypium barbadense	1.0	siRNA24	scaffold7359:199100-199387	1868	4.101
gba-b1.0r1-60625	Gossypium barbadense	1.0	siRNA24	scaffold7359:210471-210549	410	0.900
gba-b1.0r1-60626	Gossypium barbadense	1.0	siRNA24	scaffold7359:211120-211253	1364	2.994
gba-b1.0r1-60627	Gossypium barbadense	1.0	siRNA24	scaffold7359:212396-212832	3544	7.780
gba-b1.0r1-60628	Gossypium barbadense	1.0	siRNA24	scaffold7359:214467-214596	617	1.354
gba-b1.0r1-60629	Gossypium barbadense	1.0	siRNA24	scaffold7359:217823-217944	337	0.740
gba-b1.0r1-60630	Gossypium barbadense	1.0	siRNA24	scaffold7359:223816-224330	1851	4.063
gba-b1.0r1-60631	Gossypium barbadense	1.0	siRNA24	scaffold7359:225287-225384	464	1.019
gba-b1.0r1-60632	Gossypium barbadense	1.0	siRNA24	scaffold7359:226471-226584	493	1.082
gba-b1.0r1-60633	Gossypium barbadense	1.0	siRNA24	scaffold7359:227455-227723	785	1.723
gba-b1.0r1-60634	Gossypium barbadense	1.0	siRNA24	scaffold7359:230084-230217	430	0.944
gba-b1.0r1-60635	Gossypium barbadense	1.0	siRNA24	scaffold7359:230303-230620	1090	2.393
gba-b1.0r1-60636	Gossypium barbadense	1.0	siRNA24	scaffold7359:239635-240007	1950	4.281
gba-b1.0r1-60637	Gossypium barbadense	1.0	siRNA24	scaffold7359:241913-242271	508	1.115
gba-b1.0r1-60638	Gossypium barbadense	1.0	siRNA24	scaffold7359:245680-245766	343	0.753
gba-b1.0r1-60639	Gossypium barbadense	1.0	siRNA24	scaffold7359:251122-251168	386	0.847
gba-b1.0r1-60640	Gossypium barbadense	1.0	siRNA24	scaffold7359:253447-253714	1690	3.710
gba-b1.0r1-60641	Gossypium barbadense	1.0	siRNA24	scaffold7359:257195-257426	1343	2.948
gba-b1.0r1-60642	Gossypium barbadense	1.0	siRNA24	scaffold7359:286773-287042	1831	4.020
gba-b1.0r1-60643	Gossypium barbadense	1.0	siRNA24	scaffold7359:287141-287320	1134	2.489
gba-b1.0r1-60644	Gossypium barbadense	1.0	siRNA24	scaffold7359:287628-287835	1158	2.542
gba-b1.0r1-60645	Gossypium barbadense	1.0	siRNA24	scaffold7359:289675-289831	936	2.055
gba-b1.0r1-60646	Gossypium barbadense	1.0	siRNA24	scaffold7359:291507-291788	2050	4.500
gba-b1.0r1-60647	Gossypium barbadense	1.0	siRNA24	scaffold7359:299320-299840	846	1.857
gba-b1.0r1-60648	Gossypium barbadense	1.0	siRNA24	scaffold7359:300398-300971	889	1.952
gba-b1.0r1-60649	Gossypium barbadense	1.0	siRNA24	scaffold7359:329900-330005	2028	4.452
gba-b1.0r1-60650	Gossypium barbadense	1.0	siRNA24	scaffold7359:343731-343898	519	1.139
gba-b1.0r1-60651	Gossypium barbadense	1.0	siRNA24	scaffold7359:358341-358515	699	1.535
gba-b1.0r1-60652	Gossypium barbadense	1.0	siRNA24	scaffold7359:367155-367504	912	2.002
gba-b1.0r1-60653	Gossypium barbadense	1.0	siRNA24	scaffold7359:391414-391613	573	1.258
gba-b1.0r1-60654	Gossypium barbadense	1.0	siRNA24	scaffold7359:415742-416005	1504	3.302
gba-b1.0r1-60655	Gossypium barbadense	1.0	siRNA24	scaffold7359:421361-421392	308	0.676
gba-b1.0r1-60656	Gossypium barbadense	1.0	siRNA24	scaffold7359:452338-452769	729	1.600
gba-b1.0r1-60657	Gossypium barbadense	1.0	siRNA24	scaffold7362:52771-52806	760	1.668
gba-b1.0r1-60658	Gossypium barbadense	1.0	siRNA24	scaffold7362:66456-66567	438	0.962
gba-b1.0r1-60659	Gossypium barbadense	1.0	siRNA24	scaffold7365:28134-28287	2165	4.753
gba-b1.0r1-60660	Gossypium barbadense	1.0	siRNA24	scaffold7365:33998-34254	1504	3.302
gba-b1.0r1-60661	Gossypium barbadense	1.0	siRNA24	scaffold7365:40622-40760	540	1.185
gba-b1.0r1-60662	Gossypium barbadense	1.0	siRNA24	scaffold7365:46746-46906	353	0.775
gba-b1.0r1-60663	Gossypium barbadense	1.0	siRNA24	scaffold7365:50663-50894	463	1.016
gba-b1.0r1-60664	Gossypium barbadense	1.0	siRNA24	scaffold7365:82627-82708	384	0.843
gba-b1.0r1-60665	Gossypium barbadense	1.0	siRNA24	scaffold7365:87524-87896	1001	2.197
gba-b1.0r1-60666	Gossypium barbadense	1.0	siRNA24	scaffold7365:88078-88136	385	0.845
gba-b1.0r1-60667	Gossypium barbadense	1.0	siRNA24	scaffold7365:103949-104195	3416	7.499
gba-b1.0r1-60668	Gossypium barbadense	1.0	siRNA24	scaffold7365:114080-114528	497	1.091
gba-b1.0r1-60669	Gossypium barbadense	1.0	siRNA24	scaffold7365:141740-141838	1257	2.759
gba-b1.0r1-60670	Gossypium barbadense	1.0	siRNA24	scaffold7365:145226-145319	1123	2.465
gba-b1.0r1-60671	Gossypium barbadense	1.0	siRNA24	scaffold7365:145718-146094	2412	5.295
gba-b1.0r1-60672	Gossypium barbadense	1.0	siRNA24	scaffold7366:8503-8737	552	1.212
gba-b1.0r1-60673	Gossypium barbadense	1.0	siRNA24	scaffold7366:14602-14713	649	1.425
gba-b1.0r1-60674	Gossypium barbadense	1.0	siRNA24	scaffold7366:16541-16716	1568	3.442
gba-b1.0r1-60675	Gossypium barbadense	1.0	siRNA24	scaffold7366:18843-19029	1475	3.238
gba-b1.0r1-60676	Gossypium barbadense	1.0	siRNA24	scaffold7366:26691-26782	372	0.817
gba-b1.0r1-60677	Gossypium barbadense	1.0	siRNA24	scaffold7366:93598-93847	1757	3.857
gba-b1.0r1-60678	Gossypium barbadense	1.0	siRNA24	scaffold7366:98108-98148	706	1.550
gba-b1.0r1-60679	Gossypium barbadense	1.0	siRNA24	scaffold7368:31235-31603	905	1.987
gba-b1.0r1-60680	Gossypium barbadense	1.0	siRNA24	scaffold7368:48327-48659	455	0.999
gba-b1.0r1-60681	Gossypium barbadense	1.0	siRNA24	scaffold7368:84152-84244	1770	3.886
gba-b1.0r1-60682	Gossypium barbadense	1.0	siRNA24	scaffold7368:121746-121900	793	1.741
gba-b1.0r1-60683	Gossypium barbadense	1.0	siRNA24	scaffold7368:131832-132378	1395	3.062
gba-b1.0r1-60684	Gossypium barbadense	1.0	siRNA24	scaffold7368:132435-132725	352	0.773
gba-b1.0r1-60685	Gossypium barbadense	1.0	siRNA24	scaffold7368:133966-133993	241	0.529
gba-b1.0r1-60686	Gossypium barbadense	1.0	siRNA24	scaffold7368:135324-135664	1120	2.459
gba-b1.0r1-60687	Gossypium barbadense	1.0	siRNA24	scaffold7368:136283-136811	1053	2.312
gba-b1.0r1-60688	Gossypium barbadense	1.0	siRNA24	scaffold7368:179240-179314	670	1.471
gba-b1.0r1-60689	Gossypium barbadense	1.0	siRNA24	scaffold7368:324857-324977	381	0.836
gba-b1.0r1-60690	Gossypium barbadense	1.0	siRNA24	scaffold7369:24897-25250	1110	2.437
gba-b1.0r1-60691	Gossypium barbadense	1.0	siRNA24	scaffold7369:83176-83343	599	1.315
gba-b1.0r1-60692	Gossypium barbadense	1.0	siRNA24	scaffold7369:93466-93768	1428	3.135
gba-b1.0r1-60693	Gossypium barbadense	1.0	siRNA24	scaffold7369:128576-128793	1102	2.419
gba-b1.0r1-60694	Gossypium barbadense	1.0	siRNA24	scaffold7369:133181-133732	657	1.442
gba-b1.0r1-60695	Gossypium barbadense	1.0	siRNA24	scaffold7370:27534-27974	792	1.739
gba-b1.0r1-60696	Gossypium barbadense	1.0	siRNA24	scaffold7370:95176-95597	741	1.627
gba-b1.0r1-60697	Gossypium barbadense	1.0	siRNA24	scaffold7370:279759-279980	752	1.651
gba-b1.0r1-60698	Gossypium barbadense	1.0	siRNA24	scaffold7370:290523-290623	550	1.207
gba-b1.0r1-60699	Gossypium barbadense	1.0	nearMIRNA	scaffold7370:303000-303023	360	0.790
gba-b1.0r1-60700	Gossypium barbadense	1.0	siRNA24	scaffold7371:124614-124786	1337	2.935
gba-b1.0r1-60701	Gossypium barbadense	1.0	siRNA24	scaffold7371:219769-219943	708	1.554
gba-b1.0r1-60702	Gossypium barbadense	1.0	siRNA24	scaffold7372:228444-228539	317	0.696
gba-b1.0r1-60703	Gossypium barbadense	1.0	siRNA24	scaffold7372:241043-241267	420	0.922
gba-b1.0r1-60704	Gossypium barbadense	1.0	siRNA24	scaffold7376:98902-99369	4214	9.251
gba-b1.0r1-60705	Gossypium barbadense	1.0	siRNA24	scaffold7377:18776-18972	133	0.292
gba-b1.0r1-60706	Gossypium barbadense	1.0	siRNA24	scaffold7378:142115-142508	1572	3.451
gba-b1.0r1-60707	Gossypium barbadense	1.0	siRNA24	scaffold7378:293361-293434	607	1.333
gba-b1.0r1-60708	Gossypium barbadense	1.0	siRNA24	scaffold738:303551-303833	991	2.176
gba-b1.0r1-60709	Gossypium barbadense	1.0	siRNA24	scaffold7380:52369-53099	3482	7.644
gba-b1.0r1-60710	Gossypium barbadense	1.0	siRNA24	scaffold7380:59153-59483	929	2.039
gba-b1.0r1-60711	Gossypium barbadense	1.0	siRNA24	scaffold7380:65895-66013	764	1.677
gba-b1.0r1-60712	Gossypium barbadense	1.0	siRNA24	scaffold7380:70293-70326	264	0.580
gba-b1.0r1-60713	Gossypium barbadense	1.0	siRNA24	scaffold7382:6983-7147	344	0.755
gba-b1.0r1-60714	Gossypium barbadense	1.0	siRNA24	scaffold7382:28492-28719	387	0.850
gba-b1.0r1-60715	Gossypium barbadense	1.0	siRNA24	scaffold7382:33215-33378	461	1.012
gba-b1.0r1-60716	Gossypium barbadense	1.0	siRNA24	scaffold7382:34819-35358	798	1.752
gba-b1.0r1-60717	Gossypium barbadense	1.0	siRNA24	scaffold7382:37632-37938	805	1.767
gba-b1.0r1-60718	Gossypium barbadense	1.0	siRNA24	scaffold7382:103320-103407	263	0.577
gba-b1.0r1-60719	Gossypium barbadense	1.0	siRNA24	scaffold7382:149512-149540	205	0.450
gba-b1.0r1-60720	Gossypium barbadense	1.0	OtherRNA	scaffold7382:157100-157519	1846	4.053
gba-b1.0r1-60721	Gossypium barbadense	1.0	siRNA24	scaffold7382:157834-157999	1157	2.540
gba-b1.0r1-60722	Gossypium barbadense	1.0	siRNA24	scaffold7382:165414-165505	325	0.713
gba-b1.0r1-60723	Gossypium barbadense	1.0	siRNA24	scaffold7382:267244-267523	380	0.834
gba-b1.0r1-60724	Gossypium barbadense	1.0	siRNA24	scaffold7383:24556-24579	312	0.685
gba-b1.0r1-60725	Gossypium barbadense	1.0	siRNA24	scaffold7383:25483-25644	364	0.799
gba-b1.0r1-60726	Gossypium barbadense	1.0	siRNA24	scaffold7383:29030-29516	627	1.376
gba-b1.0r1-60727	Gossypium barbadense	1.0	siRNA24	scaffold7383:49623-50073	1575	3.458
gba-b1.0r1-60728	Gossypium barbadense	1.0	siRNA24	scaffold7383:78556-78827	920	2.020
gba-b1.0r1-60729	Gossypium barbadense	1.0	siRNA24	scaffold7383:78994-79638	2916	6.401
gba-b1.0r1-60730	Gossypium barbadense	1.0	siRNA24	scaffold7383:84348-84623	1550	3.403
gba-b1.0r1-60731	Gossypium barbadense	1.0	siRNA24	scaffold7383:85142-85732	1915	4.204
gba-b1.0r1-60732	Gossypium barbadense	1.0	siRNA24	scaffold7383:112823-112872	268	0.588
gba-b1.0r1-60733	Gossypium barbadense	1.0	OtherRNA	scaffold7383:131618-131801	1999	4.388
gba-b1.0r1-60734	Gossypium barbadense	1.0	siRNA24	scaffold7383:134415-134788	747	1.640
gba-b1.0r1-60735	Gossypium barbadense	1.0	siRNA24	scaffold7383:138500-138830	604	1.326
gba-b1.0r1-60736	Gossypium barbadense	1.0	siRNA24	scaffold7383:140084-140419	1025	2.250
gba-b1.0r1-60737	Gossypium barbadense	1.0	siRNA24	scaffold7383:179077-179179	411	0.902
gba-b1.0r1-60738	Gossypium barbadense	1.0	siRNA24	scaffold7383:179618-180017	1238	2.718
gba-b1.0r1-60739	Gossypium barbadense	1.0	siRNA24	scaffold7383:184146-184567	719	1.578
gba-b1.0r1-60740	Gossypium barbadense	1.0	siRNA24	scaffold7383:206418-206853	782	1.717
gba-b1.0r1-60741	Gossypium barbadense	1.0	siRNA24	scaffold7383:206895-206946	144	0.316
gba-b1.0r1-60742	Gossypium barbadense	1.0	siRNA24	scaffold7383:215824-216080	327	0.718
gba-b1.0r1-60743	Gossypium barbadense	1.0	siRNA24	scaffold7383:217604-217899	1292	2.836
gba-b1.0r1-60744	Gossypium barbadense	1.0	siRNA24	scaffold7383:220711-220889	766	1.682
gba-b1.0r1-60745	Gossypium barbadense	1.0	siRNA24	scaffold7383:222281-222466	808	1.774
gba-b1.0r1-60746	Gossypium barbadense	1.0	siRNA24	scaffold7383:231919-232096	593	1.302
gba-b1.0r1-60747	Gossypium barbadense	1.0	siRNA24	scaffold7383:235056-235306	2221	4.876
gba-b1.0r1-60748	Gossypium barbadense	1.0	siRNA24	scaffold7383:241790-242111	1417	3.111
gba-b1.0r1-60749	Gossypium barbadense	1.0	siRNA24	scaffold7383:244451-244479	249	0.547
gba-b1.0r1-60750	Gossypium barbadense	1.0	siRNA24	scaffold7383:250368-250578	487	1.069
gba-b1.0r1-60751	Gossypium barbadense	1.0	siRNA24	scaffold7383:250758-250970	1123	2.465
gba-b1.0r1-60752	Gossypium barbadense	1.0	siRNA24	scaffold7383:251772-252137	693	1.521
gba-b1.0r1-60753	Gossypium barbadense	1.0	siRNA24	scaffold7383:259511-259731	468	1.027
gba-b1.0r1-60754	Gossypium barbadense	1.0	siRNA24	scaffold7383:284460-284606	545	1.196
gba-b1.0r1-60755	Gossypium barbadense	1.0	siRNA24	scaffold7383:287030-287098	345	0.757
gba-b1.0r1-60756	Gossypium barbadense	1.0	siRNA24	scaffold7383:297740-298113	3785	8.309
gba-b1.0r1-60757	Gossypium barbadense	1.0	siRNA24	scaffold7383:299293-299339	229	0.503
gba-b1.0r1-60758	Gossypium barbadense	1.0	siRNA24	scaffold7383:299487-299991	2516	5.523
gba-b1.0r1-60759	Gossypium barbadense	1.0	siRNA24	scaffold7383:303239-303416	1366	2.999
gba-b1.0r1-60760	Gossypium barbadense	1.0	siRNA24	scaffold7383:337083-337593	714	1.567
gba-b1.0r1-60761	Gossypium barbadense	1.0	siRNA24	scaffold739:30113-30422	405	0.889
gba-b1.0r1-60762	Gossypium barbadense	1.0	siRNA22	scaffold739:103810-103835	450	0.988
gba-b1.0r1-60763	Gossypium barbadense	1.0	siRNA24	scaffold739:146017-146299	527	1.157
gba-b1.0r1-60764	Gossypium barbadense	1.0	siRNA24	scaffold739:147258-147336	399	0.876
gba-b1.0r1-60765	Gossypium barbadense	1.0	siRNA24	scaffold739:162495-162860	1481	3.251
gba-b1.0r1-60766	Gossypium barbadense	1.0	siRNA24	scaffold739:176645-177014	490	1.076
gba-b1.0r1-60767	Gossypium barbadense	1.0	siRNA24	scaffold739:180810-180885	297	0.652
gba-b1.0r1-60768	Gossypium barbadense	1.0	siRNA24	scaffold739:181489-181871	421	0.924
gba-b1.0r1-60769	Gossypium barbadense	1.0	siRNA24	scaffold739:182003-182356	1330	2.920
gba-b1.0r1-60770	Gossypium barbadense	1.0	siRNA24	scaffold739:186229-186514	5463	11.993
gba-b1.0r1-60771	Gossypium barbadense	1.0	siRNA24	scaffold739:187033-187275	651	1.429
gba-b1.0r1-60772	Gossypium barbadense	1.0	siRNA24	scaffold739:187597-187774	2265	4.972
gba-b1.0r1-60773	Gossypium barbadense	1.0	siRNA24	scaffold739:532843-532951	343	0.753
gba-b1.0r1-60774	Gossypium barbadense	1.0	siRNA24	scaffold7392:56177-56252	383	0.841
gba-b1.0r1-60775	Gossypium barbadense	1.0	siRNA24	scaffold7394:13641-14013	1510	3.315
gba-b1.0r1-60776	Gossypium barbadense	1.0	siRNA24	scaffold7394:16978-17230	653	1.434
gba-b1.0r1-60777	Gossypium barbadense	1.0	siRNA24	scaffold7394:37013-37109	892	1.958
gba-b1.0r1-60778	Gossypium barbadense	1.0	siRNA24	scaffold7394:45423-45654	1205	2.645
gba-b1.0r1-60779	Gossypium barbadense	1.0	siRNA24	scaffold7394:60589-61109	1635	3.589
gba-b1.0r1-60780	Gossypium barbadense	1.0	siRNA24	scaffold7394:70095-70369	672	1.475
gba-b1.0r1-60781	Gossypium barbadense	1.0	siRNA24	scaffold7394:74555-74654	449	0.986
gba-b1.0r1-60782	Gossypium barbadense	1.0	siRNA24	scaffold7394:106706-106812	537	1.179
gba-b1.0r1-60783	Gossypium barbadense	1.0	siRNA24	scaffold7394:123530-123926	776	1.704
gba-b1.0r1-60784	Gossypium barbadense	1.0	siRNA24	scaffold7394:126168-126244	80	0.176
gba-b1.0r1-60785	Gossypium barbadense	1.0	siRNA24	scaffold7394:137535-137900	1262	2.770
gba-b1.0r1-60786	Gossypium barbadense	1.0	siRNA24	scaffold7397:112187-112236	722	1.585
gba-b1.0r1-60787	Gossypium barbadense	1.0	siRNA24	scaffold7397:131642-131721	491	1.078
gba-b1.0r1-60788	Gossypium barbadense	1.0	siRNA24	scaffold7397:173057-173178	347	0.762
gba-b1.0r1-60789	Gossypium barbadense	1.0	siRNA24	scaffold7397:190608-191037	549	1.205
gba-b1.0r1-60790	Gossypium barbadense	1.0	siRNA24	scaffold7397:197521-197643	504	1.106
gba-b1.0r1-60791	Gossypium barbadense	1.0	siRNA24	scaffold7397:210317-210387	528	1.159
gba-b1.0r1-60792	Gossypium barbadense	1.0	siRNA24	scaffold7397:220386-220689	528	1.159
gba-b1.0r1-60793	Gossypium barbadense	1.0	siRNA24	scaffold7398:41746-41958	784	1.721
gba-b1.0r1-60794	Gossypium barbadense	1.0	siRNA24	scaffold7398:42107-42274	629	1.381
gba-b1.0r1-60795	Gossypium barbadense	1.0	siRNA24	scaffold7398:45115-45269	441	0.968
gba-b1.0r1-60796	Gossypium barbadense	1.0	siRNA24	scaffold7398:46041-46340	1744	3.829
gba-b1.0r1-60797	Gossypium barbadense	1.0	siRNA24	scaffold7398:46810-47182	1085	2.382
gba-b1.0r1-60798	Gossypium barbadense	1.0	siRNA24	scaffold7400:7699-7827	422	0.926
gba-b1.0r1-60799	Gossypium barbadense	1.0	siRNA21	scaffold7400:81591-82085	348	0.764
gba-b1.0r1-60800	Gossypium barbadense	1.0	siRNA21	scaffold7400:91892-92083	96	0.211
gba-b1.0r1-60801	Gossypium barbadense	1.0	siRNA24	scaffold7400:100187-100495	2298	5.045
gba-b1.0r1-60802	Gossypium barbadense	1.0	siRNA24	scaffold7400:103213-103271	408	0.896
gba-b1.0r1-60803	Gossypium barbadense	1.0	siRNA24	scaffold7400:111674-111762	224	0.492
gba-b1.0r1-60804	Gossypium barbadense	1.0	siRNA24	scaffold7400:112153-112312	511	1.122
gba-b1.0r1-60805	Gossypium barbadense	1.0	siRNA24	scaffold7400:144735-144886	2442	5.361
gba-b1.0r1-60806	Gossypium barbadense	1.0	OtherRNA	scaffold7400:157280-157429	434	0.953
gba-b1.0r1-60807	Gossypium barbadense	1.0	siRNA24	scaffold7400:181204-181554	908	1.993
gba-b1.0r1-60808	Gossypium barbadense	1.0	siRNA24	scaffold7400:197016-197738	1496	3.284
gba-b1.0r1-60809	Gossypium barbadense	1.0	siRNA24	scaffold7400:200037-200475	1796	3.943
gba-b1.0r1-60810	Gossypium barbadense	1.0	OtherRNA	scaffold7400:201257-201585	2808	6.164
gba-b1.0r1-60811	Gossypium barbadense	1.0	OtherRNA	scaffold7400:203432-203586	985	2.162
gba-b1.0r1-60812	Gossypium barbadense	1.0	OtherRNA	scaffold7400:205142-205299	833	1.829
gba-b1.0r1-60813	Gossypium barbadense	1.0	siRNA24	scaffold7400:232394-232666	431	0.946
gba-b1.0r1-60814	Gossypium barbadense	1.0	siRNA24	scaffold7400:237228-237293	502	1.102
gba-b1.0r1-60815	Gossypium barbadense	1.0	siRNA24	scaffold7400:238845-239036	590	1.295
gba-b1.0r1-60816	Gossypium barbadense	1.0	siRNA24	scaffold7400:239527-239948	890	1.954
gba-b1.0r1-60817	Gossypium barbadense	1.0	siRNA24	scaffold7400:241557-242192	1213	2.663
gba-b1.0r1-60818	Gossypium barbadense	1.0	siRNA24	scaffold7400:246235-246344	487	1.069
gba-b1.0r1-60819	Gossypium barbadense	1.0	siRNA24	scaffold7403:5658-6040	3143	6.900
gba-b1.0r1-60820	Gossypium barbadense	1.0	siRNA24	scaffold7403:19500-19539	574	1.260
gba-b1.0r1-60821	Gossypium barbadense	1.0	siRNA21	scaffold7403:41902-41934	281	0.617
gba-b1.0r1-60822	Gossypium barbadense	1.0	siRNA24	scaffold7403:45108-45357	1941	4.261
gba-b1.0r1-60823	Gossypium barbadense	1.0	siRNA24	scaffold7403:110093-110462	2947	6.470
gba-b1.0r1-60824	Gossypium barbadense	1.0	siRNA24	scaffold7403:128659-128879	594	1.304
gba-b1.0r1-60825	Gossypium barbadense	1.0	OtherRNA	scaffold7403:133326-133518	2382	5.229
gba-b1.0r1-60826	Gossypium barbadense	1.0	siRNA24	scaffold7403:187304-187580	746	1.638
gba-b1.0r1-60827	Gossypium barbadense	1.0	siRNA24	scaffold7403:188607-188906	4536	9.958
gba-b1.0r1-60828	Gossypium barbadense	1.0	OtherRNA	scaffold7404:19051-19093	738	1.620
gba-b1.0r1-60829	Gossypium barbadense	1.0	siRNA24	scaffold7404:59014-59344	1237	2.716
gba-b1.0r1-60830	Gossypium barbadense	1.0	siRNA24	scaffold7404:80658-80786	1588	3.486
gba-b1.0r1-60831	Gossypium barbadense	1.0	siRNA24	scaffold7404:82607-82850	577	1.267
gba-b1.0r1-60832	Gossypium barbadense	1.0	siRNA24	scaffold7404:86485-86741	529	1.161
gba-b1.0r1-60833	Gossypium barbadense	1.0	siRNA24	scaffold7404:88914-89259	819	1.798
gba-b1.0r1-60834	Gossypium barbadense	1.0	siRNA24	scaffold7404:101755-101990	431	0.946
gba-b1.0r1-60835	Gossypium barbadense	1.0	siRNA24	scaffold7404:143085-143208	227	0.498
gba-b1.0r1-60836	Gossypium barbadense	1.0	siRNA24	scaffold7404:168909-169000	176	0.386
gba-b1.0r1-60837	Gossypium barbadense	1.0	siRNA24	scaffold7404:196817-197660	1604	3.521
gba-b1.0r1-60838	Gossypium barbadense	1.0	siRNA24	scaffold7404:257173-257269	1003	2.202
gba-b1.0r1-60839	Gossypium barbadense	1.0	siRNA24	scaffold7404:257368-257480	472	1.036
gba-b1.0r1-60840	Gossypium barbadense	1.0	siRNA24	scaffold7405:31624-31678	492	1.080
gba-b1.0r1-60841	Gossypium barbadense	1.0	siRNA24	scaffold7405:41054-41292	613	1.346
gba-b1.0r1-60842	Gossypium barbadense	1.0	siRNA24	scaffold7409:62246-62444	527	1.157
gba-b1.0r1-60843	Gossypium barbadense	1.0	siRNA24	scaffold7409:68260-68447	508	1.115
gba-b1.0r1-60844	Gossypium barbadense	1.0	siRNA24	scaffold7409:80172-80249	375	0.823
gba-b1.0r1-60845	Gossypium barbadense	1.0	siRNA24	scaffold7412:53290-53364	442	0.970
gba-b1.0r1-60846	Gossypium barbadense	1.0	nearMIRNA	scaffold7412:124188-124283	610	1.339
gba-b1.0r1-60847	Gossypium barbadense	1.0	siRNA24	scaffold7412:387100-387170	426	0.935
gba-b1.0r1-60848	Gossypium barbadense	1.0	siRNA24	scaffold7414:46549-46645	545	1.196
gba-b1.0r1-60849	Gossypium barbadense	1.0	siRNA22	scaffold7414:64094-64390	568	1.247
gba-b1.0r1-60850	Gossypium barbadense	1.0	siRNA24	scaffold7414:64463-64560	164	0.360
gba-b1.0r1-60851	Gossypium barbadense	1.0	siRNA24	scaffold7414:72263-72681	4385	9.626
gba-b1.0r1-60852	Gossypium barbadense	1.0	siRNA24	scaffold7414:103890-103966	290	0.637
gba-b1.0r1-60853	Gossypium barbadense	1.0	siRNA24	scaffold7414:121294-121622	565	1.240
gba-b1.0r1-60854	Gossypium barbadense	1.0	siRNA24	scaffold7415:47398-47454	668	1.466
gba-b1.0r1-60855	Gossypium barbadense	1.0	siRNA24	scaffold742:86099-86155	712	1.563
gba-b1.0r1-60856	Gossypium barbadense	1.0	siRNA24	scaffold742:106568-107049	2630	5.774
gba-b1.0r1-60857	Gossypium barbadense	1.0	siRNA24	scaffold7421:111645-111721	513	1.126
gba-b1.0r1-60858	Gossypium barbadense	1.0	siRNA24	scaffold7422:4076-4401	1718	3.772
gba-b1.0r1-60859	Gossypium barbadense	1.0	siRNA24	scaffold7422:5387-5535	651	1.429
gba-b1.0r1-60860	Gossypium barbadense	1.0	siRNA24	scaffold7422:83398-83710	754	1.655
gba-b1.0r1-60861	Gossypium barbadense	1.0	siRNA24	scaffold7422:106224-106698	896	1.967
gba-b1.0r1-60862	Gossypium barbadense	1.0	siRNA24	scaffold7423:7381-7574	504	1.106
gba-b1.0r1-60863	Gossypium barbadense	1.0	nearMIRNA	scaffold7423:82433-82541	483	1.060
gba-b1.0r1-60864	Gossypium barbadense	1.0	siRNA24	scaffold7423:85353-85403	371	0.814
gba-b1.0r1-60865	Gossypium barbadense	1.0	siRNA24	scaffold7423:85536-86003	2790	6.125
gba-b1.0r1-60866	Gossypium barbadense	1.0	siRNA24	scaffold7423:95357-95395	487	1.069
gba-b1.0r1-60867	Gossypium barbadense	1.0	siRNA24	scaffold7427:1913-1936	263	0.577
gba-b1.0r1-60868	Gossypium barbadense	1.0	siRNA24	scaffold7427:18420-18489	246	0.540
gba-b1.0r1-60869	Gossypium barbadense	1.0	siRNA24	scaffold7427:33703-33971	369	0.810
gba-b1.0r1-60870	Gossypium barbadense	1.0	siRNA24	scaffold7427:35369-35509	623	1.368
gba-b1.0r1-60871	Gossypium barbadense	1.0	siRNA24	scaffold7427:38479-38560	479	1.052
gba-b1.0r1-60872	Gossypium barbadense	1.0	siRNA24	scaffold7427:48656-48691	206	0.452
gba-b1.0r1-60873	Gossypium barbadense	1.0	siRNA24	scaffold7427:281519-281957	786	1.726
gba-b1.0r1-60874	Gossypium barbadense	1.0	siRNA24	scaffold7427:294568-295005	759	1.666
gba-b1.0r1-60875	Gossypium barbadense	1.0	siRNA24	scaffold7427:298842-298932	214	0.470
gba-b1.0r1-60876	Gossypium barbadense	1.0	siRNA24	scaffold7427:346604-347181	433	0.951
gba-b1.0r1-60877	Gossypium barbadense	1.0	siRNA24	scaffold7427:361564-361824	536	1.177
gba-b1.0r1-60878	Gossypium barbadense	1.0	siRNA24	scaffold7427:376925-377379	926	2.033
gba-b1.0r1-60879	Gossypium barbadense	1.0	siRNA24	scaffold7427:387795-388075	543	1.192
gba-b1.0r1-60880	Gossypium barbadense	1.0	siRNA24	scaffold7427:393530-393642	234	0.514
gba-b1.0r1-60881	Gossypium barbadense	1.0	siRNA22	scaffold7427:432060-432141	630	1.383
gba-b1.0r1-60882	Gossypium barbadense	1.0	siRNA24	scaffold7427:432368-432451	437	0.959
gba-b1.0r1-60883	Gossypium barbadense	1.0	siRNA24	scaffold7427:450732-451088	925	2.031
gba-b1.0r1-60884	Gossypium barbadense	1.0	siRNA24	scaffold7427:451429-451680	769	1.688
gba-b1.0r1-60885	Gossypium barbadense	1.0	siRNA24	scaffold7427:455989-456175	295	0.648
gba-b1.0r1-60886	Gossypium barbadense	1.0	siRNA24	scaffold7429:73310-73715	2106	4.623
gba-b1.0r1-60887	Gossypium barbadense	1.0	siRNA24	scaffold7432:120-255	681	1.495
gba-b1.0r1-60888	Gossypium barbadense	1.0	siRNA24	scaffold7432:1925-2318	759	1.666
gba-b1.0r1-60889	Gossypium barbadense	1.0	siRNA24	scaffold7432:13326-13719	1383	3.036
gba-b1.0r1-60890	Gossypium barbadense	1.0	OtherRNA	scaffold7432:16925-17112	655	1.438
gba-b1.0r1-60891	Gossypium barbadense	1.0	siRNA24	scaffold7432:58062-58330	1473	3.234
gba-b1.0r1-60892	Gossypium barbadense	1.0	siRNA24	scaffold7432:107821-108246	888	1.949
gba-b1.0r1-60893	Gossypium barbadense	1.0	siRNA24	scaffold7432:110366-110873	957	2.101
gba-b1.0r1-60894	Gossypium barbadense	1.0	siRNA24	scaffold7432:112011-112198	553	1.214
gba-b1.0r1-60895	Gossypium barbadense	1.0	siRNA24	scaffold7432:119685-119708	255	0.560
gba-b1.0r1-60896	Gossypium barbadense	1.0	siRNA24	scaffold7432:122755-123032	673	1.477
gba-b1.0r1-60897	Gossypium barbadense	1.0	siRNA24	scaffold7432:126236-126688	585	1.284
gba-b1.0r1-60898	Gossypium barbadense	1.0	siRNA24	scaffold7432:128762-128991	277	0.608
gba-b1.0r1-60899	Gossypium barbadense	1.0	OtherRNA	scaffold7432:133697-133795	260	0.571
gba-b1.0r1-60900	Gossypium barbadense	1.0	siRNA24	scaffold7432:134125-134434	1312	2.880
gba-b1.0r1-60901	Gossypium barbadense	1.0	OtherRNA	scaffold7432:134671-135090	1545	3.392
gba-b1.0r1-60902	Gossypium barbadense	1.0	OtherRNA	scaffold7432:135220-135479	486	1.067
gba-b1.0r1-60903	Gossypium barbadense	1.0	siRNA24	scaffold7432:139338-139722	1533	3.365
gba-b1.0r1-60904	Gossypium barbadense	1.0	siRNA24	scaffold7432:147997-148075	520	1.142
gba-b1.0r1-60905	Gossypium barbadense	1.0	siRNA24	scaffold7432:150948-151320	1081	2.373
gba-b1.0r1-60906	Gossypium barbadense	1.0	siRNA20	scaffold7432:151710-151889	2808	6.164
gba-b1.0r1-60907	Gossypium barbadense	1.0	siRNA24	scaffold7432:176951-177072	672	1.475
gba-b1.0r1-60908	Gossypium barbadense	1.0	siRNA24	scaffold7432:180463-180671	607	1.333
gba-b1.0r1-60909	Gossypium barbadense	1.0	siRNA24	scaffold7432:186103-186187	248	0.544
gba-b1.0r1-60910	Gossypium barbadense	1.0	siRNA24	scaffold7432:187679-187768	766	1.682
gba-b1.0r1-60911	Gossypium barbadense	1.0	siRNA24	scaffold7432:194618-194776	778	1.708
gba-b1.0r1-60912	Gossypium barbadense	1.0	siRNA24	scaffold7432:195373-195656	1321	2.900
gba-b1.0r1-60913	Gossypium barbadense	1.0	siRNA24	scaffold7432:206312-206832	5211	11.440
gba-b1.0r1-60914	Gossypium barbadense	1.0	siRNA24	scaffold7432:209258-209573	1366	2.999
gba-b1.0r1-60915	Gossypium barbadense	1.0	siRNA24	scaffold7433:252373-252491	310	0.681
gba-b1.0r1-60916	Gossypium barbadense	1.0	siRNA24	scaffold7437:102603-103174	1023	2.246
gba-b1.0r1-60917	Gossypium barbadense	1.0	siRNA24	scaffold7437:202066-202187	481	1.056
gba-b1.0r1-60918	Gossypium barbadense	1.0	siRNA24	scaffold7437:230969-231125	955	2.097
gba-b1.0r1-60919	Gossypium barbadense	1.0	siRNA24	scaffold7437:277018-277323	1475	3.238
gba-b1.0r1-60920	Gossypium barbadense	1.0	siRNA24	scaffold7437:291668-291862	593	1.302
gba-b1.0r1-60921	Gossypium barbadense	1.0	siRNA24	scaffold744:1297-2017	2010	4.413
gba-b1.0r1-60922	Gossypium barbadense	1.0	siRNA24	scaffold744:3581-4078	1155	2.536
gba-b1.0r1-60923	Gossypium barbadense	1.0	siRNA24	scaffold744:5571-6294	2239	4.915
gba-b1.0r1-60924	Gossypium barbadense	1.0	siRNA24	scaffold744:6738-6939	2641	5.798
gba-b1.0r1-60925	Gossypium barbadense	1.0	siRNA24	scaffold744:16650-16763	542	1.190
gba-b1.0r1-60926	Gossypium barbadense	1.0	siRNA24	scaffold744:34639-34852	590	1.295
gba-b1.0r1-60927	Gossypium barbadense	1.0	siRNA24	scaffold744:34999-35654	1425	3.128
gba-b1.0r1-60928	Gossypium barbadense	1.0	siRNA24	scaffold744:68716-68939	233	0.512
gba-b1.0r1-60929	Gossypium barbadense	1.0	siRNA24	scaffold744:70754-71105	467	1.025
gba-b1.0r1-60930	Gossypium barbadense	1.0	siRNA24	scaffold744:73553-73604	270	0.593
gba-b1.0r1-60931	Gossypium barbadense	1.0	siRNA24	scaffold744:74017-74267	1119	2.457
gba-b1.0r1-60932	Gossypium barbadense	1.0	siRNA24	scaffold744:95140-96002	4490	9.857
gba-b1.0r1-60933	Gossypium barbadense	1.0	siRNA24	scaffold744:108680-108774	497	1.091
gba-b1.0r1-60934	Gossypium barbadense	1.0	siRNA24	scaffold744:113867-114131	1960	4.303
gba-b1.0r1-60935	Gossypium barbadense	1.0	siRNA24	scaffold744:132985-133119	1169	2.566
gba-b1.0r1-60936	Gossypium barbadense	1.0	siRNA24	scaffold744:137348-137640	1188	2.608
gba-b1.0r1-60937	Gossypium barbadense	1.0	siRNA24	scaffold744:153420-153519	1299	2.852
gba-b1.0r1-60938	Gossypium barbadense	1.0	siRNA24	scaffold744:154230-154574	891	1.956
gba-b1.0r1-60939	Gossypium barbadense	1.0	siRNA24	scaffold744:167085-167390	1422	3.122
gba-b1.0r1-60940	Gossypium barbadense	1.0	siRNA24	scaffold744:168170-168490	1359	2.983
gba-b1.0r1-60941	Gossypium barbadense	1.0	siRNA24	scaffold744:168604-169052	1236	2.713
gba-b1.0r1-60942	Gossypium barbadense	1.0	siRNA24	scaffold744:169676-169921	622	1.365
gba-b1.0r1-60943	Gossypium barbadense	1.0	siRNA24	scaffold744:204135-204267	628	1.379
gba-b1.0r1-60944	Gossypium barbadense	1.0	siRNA24	scaffold744:211553-211734	657	1.442
gba-b1.0r1-60945	Gossypium barbadense	1.0	siRNA24	scaffold744:214090-214248	792	1.739
gba-b1.0r1-60946	Gossypium barbadense	1.0	siRNA24	scaffold744:225261-225917	1230	2.700
gba-b1.0r1-60947	Gossypium barbadense	1.0	siRNA24	scaffold744:249772-250097	630	1.383
gba-b1.0r1-60948	Gossypium barbadense	1.0	siRNA24	scaffold744:260395-260556	1247	2.738
gba-b1.0r1-60949	Gossypium barbadense	1.0	siRNA24	scaffold744:265172-265370	263	0.577
gba-b1.0r1-60950	Gossypium barbadense	1.0	siRNA24	scaffold744:294676-294820	645	1.416
gba-b1.0r1-60951	Gossypium barbadense	1.0	siRNA24	scaffold744:314395-315149	872	1.914
gba-b1.0r1-60952	Gossypium barbadense	1.0	siRNA21	scaffold744:316650-316839	2059	4.520
gba-b1.0r1-60953	Gossypium barbadense	1.0	siRNA24	scaffold744:340285-340435	853	1.873
gba-b1.0r1-60954	Gossypium barbadense	1.0	siRNA24	scaffold744:344707-345102	1032	2.266
gba-b1.0r1-60955	Gossypium barbadense	1.0	siRNA24	scaffold744:380063-380200	460	1.010
gba-b1.0r1-60956	Gossypium barbadense	1.0	siRNA24	scaffold744:389531-389711	601	1.319
gba-b1.0r1-60957	Gossypium barbadense	1.0	siRNA24	scaffold744:395215-395450	559	1.227
gba-b1.0r1-60958	Gossypium barbadense	1.0	siRNA24	scaffold7440:33910-34141	358	0.786
gba-b1.0r1-60959	Gossypium barbadense	1.0	siRNA24	scaffold7440:34331-34498	229	0.503
gba-b1.0r1-60960	Gossypium barbadense	1.0	OtherRNA	scaffold7440:39810-39935	812	1.783
gba-b1.0r1-60961	Gossypium barbadense	1.0	siRNA24	scaffold7440:43144-43383	572	1.256
gba-b1.0r1-60962	Gossypium barbadense	1.0	siRNA24	scaffold7440:47122-47287	252	0.553
gba-b1.0r1-60963	Gossypium barbadense	1.0	siRNA24	scaffold7440:47424-47767	697	1.530
gba-b1.0r1-60964	Gossypium barbadense	1.0	siRNA24	scaffold7440:54981-55406	898	1.971
gba-b1.0r1-60965	Gossypium barbadense	1.0	siRNA24	scaffold7440:59631-59896	864	1.897
gba-b1.0r1-60966	Gossypium barbadense	1.0	siRNA24	scaffold7440:67405-68098	2057	4.516
gba-b1.0r1-60967	Gossypium barbadense	1.0	siRNA24	scaffold7440:83808-84126	593	1.302
gba-b1.0r1-60968	Gossypium barbadense	1.0	siRNA24	scaffold7440:84498-84867	1062	2.331
gba-b1.0r1-60969	Gossypium barbadense	1.0	siRNA24	scaffold7440:85394-85901	896	1.967
gba-b1.0r1-60970	Gossypium barbadense	1.0	nearMIRNA	scaffold7440:103233-103262	2150	4.720
gba-b1.0r1-60971	Gossypium barbadense	1.0	nearMIRNA	scaffold7440:103361-103395	2100	4.610
gba-b1.0r1-60972	Gossypium barbadense	1.0	nearMIRNA	scaffold7440:106132-106161	1964	4.312
gba-b1.0r1-60973	Gossypium barbadense	1.0	nearMIRNA	scaffold7440:106259-106294	2219	4.871
gba-b1.0r1-60974	Gossypium barbadense	1.0	siRNA24	scaffold7440:109836-109966	354	0.777
gba-b1.0r1-60975	Gossypium barbadense	1.0	siRNA24	scaffold7440:116410-116532	565	1.240
gba-b1.0r1-60976	Gossypium barbadense	1.0	siRNA24	scaffold7440:118200-118472	555	1.218
gba-b1.0r1-60977	Gossypium barbadense	1.0	MIRNA	scaffold7440:120169-120444	36432	79.979
gba-b1.0r1-60978	Gossypium barbadense	1.0	MIRNA	scaffold7440:126438-126535	37469	82.256
gba-b1.0r1-60979	Gossypium barbadense	1.0	siRNA21	scaffold7440:131150-131417	4343	9.534
gba-b1.0r1-60980	Gossypium barbadense	1.0	siRNA24	scaffold7440:174088-174269	517	1.135
gba-b1.0r1-60981	Gossypium barbadense	1.0	siRNA24	scaffold7440:186674-187127	678	1.488
gba-b1.0r1-60982	Gossypium barbadense	1.0	siRNA24	scaffold7440:190342-190447	499	1.095
gba-b1.0r1-60983	Gossypium barbadense	1.0	siRNA24	scaffold7440:198883-199294	1653	3.629
gba-b1.0r1-60984	Gossypium barbadense	1.0	siRNA24	scaffold7440:239487-239601	382	0.839
gba-b1.0r1-60985	Gossypium barbadense	1.0	siRNA24	scaffold7440:241029-241110	569	1.249
gba-b1.0r1-60986	Gossypium barbadense	1.0	siRNA24	scaffold7440:247729-247937	386	0.847
gba-b1.0r1-60987	Gossypium barbadense	1.0	siRNA24	scaffold7440:250485-250522	217	0.476
gba-b1.0r1-60988	Gossypium barbadense	1.0	siRNA24	scaffold7440:251715-251766	394	0.865
gba-b1.0r1-60989	Gossypium barbadense	1.0	siRNA24	scaffold7440:253301-253535	888	1.949
gba-b1.0r1-60990	Gossypium barbadense	1.0	siRNA24	scaffold7440:253876-253986	829	1.820
gba-b1.0r1-60991	Gossypium barbadense	1.0	siRNA24	scaffold7440:266881-266920	201	0.441
gba-b1.0r1-60992	Gossypium barbadense	1.0	siRNA24	scaffold7440:281194-281283	309	0.678
gba-b1.0r1-60993	Gossypium barbadense	1.0	siRNA24	scaffold7440:281522-281767	1019	2.237
gba-b1.0r1-60994	Gossypium barbadense	1.0	siRNA24	scaffold7440:286520-286735	648	1.423
gba-b1.0r1-60995	Gossypium barbadense	1.0	siRNA24	scaffold7440:296294-296451	424	0.931
gba-b1.0r1-60996	Gossypium barbadense	1.0	siRNA24	scaffold7440:299033-299235	555	1.218
gba-b1.0r1-60997	Gossypium barbadense	1.0	siRNA24	scaffold7440:313902-313967	1140	2.503
gba-b1.0r1-60998	Gossypium barbadense	1.0	siRNA24	scaffold7440:320120-320296	986	2.165
gba-b1.0r1-60999	Gossypium barbadense	1.0	siRNA24	scaffold7440:321361-321557	937	2.057
gba-b1.0r1-61000	Gossypium barbadense	1.0	siRNA24	scaffold7440:325862-326217	703	1.543
gba-b1.0r1-61001	Gossypium barbadense	1.0	siRNA24	scaffold7440:326691-327016	1320	2.898
gba-b1.0r1-61002	Gossypium barbadense	1.0	siRNA24	scaffold7440:348724-348953	503	1.104
gba-b1.0r1-61003	Gossypium barbadense	1.0	siRNA24	scaffold7440:374183-374425	1673	3.673
gba-b1.0r1-61004	Gossypium barbadense	1.0	siRNA24	scaffold7440:375968-376092	771	1.693
gba-b1.0r1-61005	Gossypium barbadense	1.0	siRNA24	scaffold7440:379047-381337	94788	208.088
gba-b1.0r1-61006	Gossypium barbadense	1.0	siRNA24	scaffold7440:381458-382415	25593	56.184
gba-b1.0r1-61007	Gossypium barbadense	1.0	siRNA24	scaffold7440:382524-384882	129190	283.610
gba-b1.0r1-61008	Gossypium barbadense	1.0	siRNA24	scaffold7440:389976-390019	457	1.003
gba-b1.0r1-61009	Gossypium barbadense	1.0	siRNA24	scaffold7440:391520-391566	486	1.067
gba-b1.0r1-61010	Gossypium barbadense	1.0	siRNA24	scaffold7440:394159-394298	208	0.457
gba-b1.0r1-61011	Gossypium barbadense	1.0	siRNA24	scaffold7440:395725-396006	1061	2.329
gba-b1.0r1-61012	Gossypium barbadense	1.0	siRNA24	scaffold7440:401466-401702	759	1.666
gba-b1.0r1-61013	Gossypium barbadense	1.0	siRNA21	scaffold7440:403790-404936	16850	36.991
gba-b1.0r1-61014	Gossypium barbadense	1.0	siRNA24	scaffold7440:413024-413587	1483	3.256
gba-b1.0r1-61015	Gossypium barbadense	1.0	siRNA24	scaffold7440:415214-415473	841	1.846
gba-b1.0r1-61016	Gossypium barbadense	1.0	siRNA24	scaffold7440:443918-444570	1836	4.031
gba-b1.0r1-61017	Gossypium barbadense	1.0	siRNA24	scaffold7440:446769-446922	680	1.493
gba-b1.0r1-61018	Gossypium barbadense	1.0	siRNA24	scaffold7440:448269-448533	542	1.190
gba-b1.0r1-61019	Gossypium barbadense	1.0	siRNA24	scaffold7440:449683-449900	389	0.854
gba-b1.0r1-61020	Gossypium barbadense	1.0	siRNA24	scaffold7440:454439-454793	1188	2.608
gba-b1.0r1-61021	Gossypium barbadense	1.0	siRNA24	scaffold7442:151208-151389	609	1.337
gba-b1.0r1-61022	Gossypium barbadense	1.0	siRNA24	scaffold7443:187965-187997	200	0.439
gba-b1.0r1-61023	Gossypium barbadense	1.0	siRNA24	scaffold7443:199271-199517	720	1.581
gba-b1.0r1-61024	Gossypium barbadense	1.0	siRNA24	scaffold7443:200834-200919	299	0.656
gba-b1.0r1-61025	Gossypium barbadense	1.0	siRNA24	scaffold7445:30719-30769	254	0.558
gba-b1.0r1-61026	Gossypium barbadense	1.0	siRNA24	scaffold7445:51856-52206	845	1.855
gba-b1.0r1-61027	Gossypium barbadense	1.0	siRNA24	scaffold7445:92578-92871	1067	2.342
gba-b1.0r1-61028	Gossypium barbadense	1.0	siRNA24	scaffold7446:20322-20405	310	0.681
gba-b1.0r1-61029	Gossypium barbadense	1.0	siRNA24	scaffold7446:21657-21798	263	0.577
gba-b1.0r1-61030	Gossypium barbadense	1.0	siRNA24	scaffold7446:63646-63897	763	1.675
gba-b1.0r1-61031	Gossypium barbadense	1.0	siRNA24	scaffold7446:64868-65429	1277	2.803
gba-b1.0r1-61032	Gossypium barbadense	1.0	siRNA24	scaffold7446:88884-89205	822	1.805
gba-b1.0r1-61033	Gossypium barbadense	1.0	siRNA24	scaffold7446:105432-105567	109	0.239
gba-b1.0r1-61034	Gossypium barbadense	1.0	siRNA24	scaffold7446:124177-124392	897	1.969
gba-b1.0r1-61035	Gossypium barbadense	1.0	siRNA24	scaffold7446:128495-128661	802	1.761
gba-b1.0r1-61036	Gossypium barbadense	1.0	siRNA24	scaffold7446:155330-155725	930	2.042
gba-b1.0r1-61037	Gossypium barbadense	1.0	siRNA24	scaffold7446:156315-156648	5294	11.622
gba-b1.0r1-61038	Gossypium barbadense	1.0	OtherRNA	scaffold7446:156880-156957	7839	17.209
gba-b1.0r1-61039	Gossypium barbadense	1.0	siRNA24	scaffold7446:157165-157566	5423	11.905
gba-b1.0r1-61040	Gossypium barbadense	1.0	siRNA24	scaffold7446:213339-213524	1050	2.305
gba-b1.0r1-61041	Gossypium barbadense	1.0	siRNA24	scaffold7446:217327-217554	347	0.762
gba-b1.0r1-61042	Gossypium barbadense	1.0	siRNA24	scaffold7446:223984-224312	753	1.653
gba-b1.0r1-61043	Gossypium barbadense	1.0	siRNA24	scaffold7446:231917-232126	461	1.012
gba-b1.0r1-61044	Gossypium barbadense	1.0	siRNA24	scaffold7446:247997-248169	1515	3.326
gba-b1.0r1-61045	Gossypium barbadense	1.0	siRNA24	scaffold7446:248579-248679	535	1.174
gba-b1.0r1-61046	Gossypium barbadense	1.0	siRNA24	scaffold7446:296571-296647	732	1.607
gba-b1.0r1-61047	Gossypium barbadense	1.0	siRNA24	scaffold7446:323233-323341	1713	3.761
gba-b1.0r1-61048	Gossypium barbadense	1.0	siRNA24	scaffold7446:334667-334695	173	0.380
gba-b1.0r1-61049	Gossypium barbadense	1.0	siRNA24	scaffold7446:341864-341946	226	0.496
gba-b1.0r1-61050	Gossypium barbadense	1.0	siRNA24	scaffold7446:367670-367710	252	0.553
gba-b1.0r1-61051	Gossypium barbadense	1.0	siRNA24	scaffold7446:380791-380941	776	1.704
gba-b1.0r1-61052	Gossypium barbadense	1.0	siRNA24	scaffold7446:387729-387753	274	0.602
gba-b1.0r1-61053	Gossypium barbadense	1.0	siRNA24	scaffold7446:390119-390166	230	0.505
gba-b1.0r1-61054	Gossypium barbadense	1.0	siRNA24	scaffold7446:395066-395170	472	1.036
gba-b1.0r1-61055	Gossypium barbadense	1.0	siRNA24	scaffold7448:37735-37762	265	0.582
gba-b1.0r1-61056	Gossypium barbadense	1.0	siRNA24	scaffold7448:49877-50023	331	0.727
gba-b1.0r1-61057	Gossypium barbadense	1.0	siRNA24	scaffold7448:50491-50689	457	1.003
gba-b1.0r1-61058	Gossypium barbadense	1.0	siRNA24	scaffold7448:90073-90622	1750	3.842
gba-b1.0r1-61059	Gossypium barbadense	1.0	siRNA24	scaffold7448:90900-91178	1851	4.063
gba-b1.0r1-61060	Gossypium barbadense	1.0	siRNA24	scaffold7448:98566-98736	2808	6.164
gba-b1.0r1-61061	Gossypium barbadense	1.0	siRNA24	scaffold7448:101905-102012	760	1.668
gba-b1.0r1-61062	Gossypium barbadense	1.0	siRNA24	scaffold7448:102688-102806	221	0.485
gba-b1.0r1-61063	Gossypium barbadense	1.0	siRNA24	scaffold7448:105619-105709	529	1.161
gba-b1.0r1-61064	Gossypium barbadense	1.0	siRNA24	scaffold7448:107156-107450	1812	3.978
gba-b1.0r1-61065	Gossypium barbadense	1.0	siRNA24	scaffold7448:108319-108632	1728	3.793
gba-b1.0r1-61066	Gossypium barbadense	1.0	siRNA24	scaffold7448:181292-181490	835	1.833
gba-b1.0r1-61067	Gossypium barbadense	1.0	siRNA24	scaffold7448:182237-182340	788	1.730
gba-b1.0r1-61068	Gossypium barbadense	1.0	siRNA24	scaffold7448:197930-198238	395	0.867
gba-b1.0r1-61069	Gossypium barbadense	1.0	siRNA24	scaffold7448:201480-201504	215	0.472
gba-b1.0r1-61070	Gossypium barbadense	1.0	siRNA24	scaffold7448:213320-213748	680	1.493
gba-b1.0r1-61071	Gossypium barbadense	1.0	siRNA24	scaffold7448:224503-224586	285	0.626
gba-b1.0r1-61072	Gossypium barbadense	1.0	siRNA24	scaffold7448:235507-235844	2573	5.648
gba-b1.0r1-61073	Gossypium barbadense	1.0	siRNA21	scaffold7448:236630-236700	15603	34.253
gba-b1.0r1-61074	Gossypium barbadense	1.0	siRNA24	scaffold7448:237580-237862	574	1.260
gba-b1.0r1-61075	Gossypium barbadense	1.0	siRNA24	scaffold7448:253803-254112	741	1.627
gba-b1.0r1-61076	Gossypium barbadense	1.0	siRNA24	scaffold7448:280141-280229	827	1.816
gba-b1.0r1-61077	Gossypium barbadense	1.0	siRNA24	scaffold7448:280794-280913	593	1.302
gba-b1.0r1-61078	Gossypium barbadense	1.0	siRNA24	scaffold7448:309086-309311	412	0.904
gba-b1.0r1-61079	Gossypium barbadense	1.0	siRNA24	scaffold7449:5830-6217	802	1.761
gba-b1.0r1-61080	Gossypium barbadense	1.0	siRNA24	scaffold7449:6395-6783	485	1.065
gba-b1.0r1-61081	Gossypium barbadense	1.0	siRNA24	scaffold7449:19716-20012	1064	2.336
gba-b1.0r1-61082	Gossypium barbadense	1.0	siRNA24	scaffold7449:27249-27559	1562	3.429
gba-b1.0r1-61083	Gossypium barbadense	1.0	siRNA24	scaffold7449:28469-28648	456	1.001
gba-b1.0r1-61084	Gossypium barbadense	1.0	siRNA24	scaffold7449:32693-32765	1200	2.634
gba-b1.0r1-61085	Gossypium barbadense	1.0	siRNA24	scaffold7449:57937-58173	544	1.194
gba-b1.0r1-61086	Gossypium barbadense	1.0	siRNA24	scaffold7449:74245-74372	3791	8.322
gba-b1.0r1-61087	Gossypium barbadense	1.0	siRNA24	scaffold7449:91740-92190	1559	3.422
gba-b1.0r1-61088	Gossypium barbadense	1.0	siRNA24	scaffold7449:108760-108815	313	0.687
gba-b1.0r1-61089	Gossypium barbadense	1.0	siRNA24	scaffold7449:115175-115594	1021	2.241
gba-b1.0r1-61090	Gossypium barbadense	1.0	siRNA24	scaffold7449:116356-116456	498	1.093
gba-b1.0r1-61091	Gossypium barbadense	1.0	siRNA24	scaffold7449:121168-121432	1612	3.539
gba-b1.0r1-61092	Gossypium barbadense	1.0	siRNA24	scaffold745:1566-1782	509	1.117
gba-b1.0r1-61093	Gossypium barbadense	1.0	siRNA24	scaffold745:42496-43280	2340	5.137
gba-b1.0r1-61094	Gossypium barbadense	1.0	siRNA24	scaffold745:50750-51000	476	1.045
gba-b1.0r1-61095	Gossypium barbadense	1.0	siRNA24	scaffold745:70537-70702	580	1.273
gba-b1.0r1-61096	Gossypium barbadense	1.0	siRNA24	scaffold745:114003-114595	1437	3.155
gba-b1.0r1-61097	Gossypium barbadense	1.0	siRNA24	scaffold745:115845-116049	597	1.311
gba-b1.0r1-61098	Gossypium barbadense	1.0	siRNA24	scaffold745:117000-117616	616	1.352
gba-b1.0r1-61099	Gossypium barbadense	1.0	siRNA24	scaffold745:119263-119528	556	1.221
gba-b1.0r1-61100	Gossypium barbadense	1.0	siRNA24	scaffold745:121717-122153	1444	3.170
gba-b1.0r1-61101	Gossypium barbadense	1.0	siRNA24	scaffold745:159519-159957	2490	5.466
gba-b1.0r1-61102	Gossypium barbadense	1.0	siRNA24	scaffold745:161459-161646	654	1.436
gba-b1.0r1-61103	Gossypium barbadense	1.0	siRNA24	scaffold745:166467-166702	399	0.876
gba-b1.0r1-61104	Gossypium barbadense	1.0	siRNA24	scaffold745:168545-168674	588	1.291
gba-b1.0r1-61105	Gossypium barbadense	1.0	siRNA24	scaffold745:270558-270723	749	1.644
gba-b1.0r1-61106	Gossypium barbadense	1.0	siRNA24	scaffold745:359151-359595	2322	5.097
gba-b1.0r1-61107	Gossypium barbadense	1.0	siRNA24	scaffold745:368739-369058	1017	2.233
gba-b1.0r1-61108	Gossypium barbadense	1.0	siRNA24	scaffold745:381025-381252	1194	2.621
gba-b1.0r1-61109	Gossypium barbadense	1.0	siRNA24	scaffold745:384516-384641	345	0.757
gba-b1.0r1-61110	Gossypium barbadense	1.0	siRNA24	scaffold745:430609-430749	438	0.962
gba-b1.0r1-61111	Gossypium barbadense	1.0	siRNA24	scaffold745:431308-431488	866	1.901
gba-b1.0r1-61112	Gossypium barbadense	1.0	siRNA24	scaffold745:438967-439341	860	1.888
gba-b1.0r1-61113	Gossypium barbadense	1.0	siRNA24	scaffold745:440504-440567	240	0.527
gba-b1.0r1-61114	Gossypium barbadense	1.0	siRNA20	scaffold745:475930-475984	149	0.327
gba-b1.0r1-61115	Gossypium barbadense	1.0	siRNA24	scaffold745:551199-551233	308	0.676
gba-b1.0r1-61116	Gossypium barbadense	1.0	siRNA24	scaffold745:552349-552997	924	2.028
gba-b1.0r1-61117	Gossypium barbadense	1.0	siRNA24	scaffold745:553825-554226	2405	5.280
gba-b1.0r1-61118	Gossypium barbadense	1.0	siRNA24	scaffold745:684134-684304	2473	5.429
gba-b1.0r1-61119	Gossypium barbadense	1.0	siRNA24	scaffold745:766023-766137	596	1.308
gba-b1.0r1-61120	Gossypium barbadense	1.0	siRNA24	scaffold745:807128-807170	309	0.678
gba-b1.0r1-61121	Gossypium barbadense	1.0	siRNA24	scaffold7450:165620-165646	283	0.621
gba-b1.0r1-61122	Gossypium barbadense	1.0	siRNA24	scaffold7450:172146-172267	621	1.363
gba-b1.0r1-61123	Gossypium barbadense	1.0	siRNA24	scaffold7450:281544-281613	1713	3.761
gba-b1.0r1-61124	Gossypium barbadense	1.0	siRNA24	scaffold7453:30044-30088	361	0.793
gba-b1.0r1-61125	Gossypium barbadense	1.0	siRNA24	scaffold7453:75316-75535	628	1.379
gba-b1.0r1-61126	Gossypium barbadense	1.0	siRNA24	scaffold7453:286109-286452	582	1.278
gba-b1.0r1-61127	Gossypium barbadense	1.0	siRNA24	scaffold7454:99701-99740	1143	2.509
gba-b1.0r1-61128	Gossypium barbadense	1.0	siRNA24	scaffold7455:18263-18474	763	1.675
gba-b1.0r1-61129	Gossypium barbadense	1.0	siRNA24	scaffold7455:24395-24752	474	1.041
gba-b1.0r1-61130	Gossypium barbadense	1.0	siRNA24	scaffold7455:29088-29485	1015	2.228
gba-b1.0r1-61131	Gossypium barbadense	1.0	siRNA24	scaffold7455:58247-58338	323	0.709
gba-b1.0r1-61132	Gossypium barbadense	1.0	siRNA24	scaffold7455:60094-60133	300	0.659
gba-b1.0r1-61133	Gossypium barbadense	1.0	siRNA24	scaffold7455:67001-67095	297	0.652
gba-b1.0r1-61134	Gossypium barbadense	1.0	siRNA24	scaffold7455:67514-67568	485	1.065
gba-b1.0r1-61135	Gossypium barbadense	1.0	siRNA24	scaffold7455:74076-74477	798	1.752
gba-b1.0r1-61136	Gossypium barbadense	1.0	siRNA24	scaffold7455:93648-94020	2914	6.397
gba-b1.0r1-61137	Gossypium barbadense	1.0	siRNA24	scaffold7455:94584-94816	1416	3.109
gba-b1.0r1-61138	Gossypium barbadense	1.0	siRNA24	scaffold7455:96415-96641	553	1.214
gba-b1.0r1-61139	Gossypium barbadense	1.0	siRNA24	scaffold7455:123096-123420	2937	6.448
gba-b1.0r1-61140	Gossypium barbadense	1.0	siRNA24	scaffold7455:128905-129068	1323	2.904
gba-b1.0r1-61141	Gossypium barbadense	1.0	siRNA24	scaffold7456:638-932	719	1.578
gba-b1.0r1-61142	Gossypium barbadense	1.0	siRNA24	scaffold7456:6287-6478	471	1.034
gba-b1.0r1-61143	Gossypium barbadense	1.0	siRNA24	scaffold7456:7258-7597	1452	3.188
gba-b1.0r1-61144	Gossypium barbadense	1.0	siRNA24	scaffold7456:9208-9581	818	1.796
gba-b1.0r1-61145	Gossypium barbadense	1.0	siRNA24	scaffold7456:18348-18876	2248	4.935
gba-b1.0r1-61146	Gossypium barbadense	1.0	siRNA24	scaffold7456:19109-19432	1200	2.634
gba-b1.0r1-61147	Gossypium barbadense	1.0	siRNA24	scaffold7456:19571-19620	65	0.143
gba-b1.0r1-61148	Gossypium barbadense	1.0	siRNA24	scaffold7456:19826-20155	910	1.998
gba-b1.0r1-61149	Gossypium barbadense	1.0	MIRNA	scaffold7456:22045-22141	17453	38.315
gba-b1.0r1-61150	Gossypium barbadense	1.0	siRNA24	scaffold7456:23724-23889	1556	3.416
gba-b1.0r1-61151	Gossypium barbadense	1.0	siRNA24	scaffold7456:24952-25114	3570	7.837
gba-b1.0r1-61152	Gossypium barbadense	1.0	siRNA24	scaffold7456:28347-28672	1155	2.536
gba-b1.0r1-61153	Gossypium barbadense	1.0	siRNA24	scaffold7456:37095-37444	1479	3.247
gba-b1.0r1-61154	Gossypium barbadense	1.0	siRNA24	scaffold7456:47993-48357	671	1.473
gba-b1.0r1-61155	Gossypium barbadense	1.0	siRNA24	scaffold7456:51125-51212	486	1.067
gba-b1.0r1-61156	Gossypium barbadense	1.0	siRNA24	scaffold7456:62207-62995	5238	11.499
gba-b1.0r1-61157	Gossypium barbadense	1.0	siRNA24	scaffold7456:65546-65660	1115	2.448
gba-b1.0r1-61158	Gossypium barbadense	1.0	siRNA24	scaffold7456:67549-67745	1938	4.254
gba-b1.0r1-61159	Gossypium barbadense	1.0	siRNA24	scaffold7456:68488-68688	1169	2.566
gba-b1.0r1-61160	Gossypium barbadense	1.0	siRNA24	scaffold7456:69108-69355	1803	3.958
gba-b1.0r1-61161	Gossypium barbadense	1.0	siRNA24	scaffold7456:70467-70594	433	0.951
gba-b1.0r1-61162	Gossypium barbadense	1.0	siRNA24	scaffold7456:70976-71322	676	1.484
gba-b1.0r1-61163	Gossypium barbadense	1.0	siRNA24	scaffold7456:73571-73692	1108	2.432
gba-b1.0r1-61164	Gossypium barbadense	1.0	siRNA24	scaffold7456:73786-73968	1849	4.059
gba-b1.0r1-61165	Gossypium barbadense	1.0	siRNA24	scaffold7456:98940-99164	389	0.854
gba-b1.0r1-61166	Gossypium barbadense	1.0	MIRNA	scaffold7456:106878-106963	12792	28.082
gba-b1.0r1-61167	Gossypium barbadense	1.0	MIRNA	scaffold7456:108422-108508	26273	57.677
gba-b1.0r1-61168	Gossypium barbadense	1.0	siRNA24	scaffold7456:139697-139834	833	1.829
gba-b1.0r1-61169	Gossypium barbadense	1.0	MIRNA	scaffold7456:162483-162567	12963	28.458
gba-b1.0r1-61170	Gossypium barbadense	1.0	siRNA24	scaffold7456:166622-166785	1102	2.419
gba-b1.0r1-61171	Gossypium barbadense	1.0	siRNA24	scaffold7456:169921-169947	207	0.454
gba-b1.0r1-61172	Gossypium barbadense	1.0	siRNA24	scaffold7456:177266-177929	2549	5.596
gba-b1.0r1-61173	Gossypium barbadense	1.0	siRNA24	scaffold7456:195203-195698	1270	2.788
gba-b1.0r1-61174	Gossypium barbadense	1.0	siRNA24	scaffold7456:200453-200847	1374	3.016
gba-b1.0r1-61175	Gossypium barbadense	1.0	siRNA24	scaffold7456:203209-203379	568	1.247
gba-b1.0r1-61176	Gossypium barbadense	1.0	siRNA24	scaffold7456:203818-204225	3256	7.148
gba-b1.0r1-61177	Gossypium barbadense	1.0	siRNA24	scaffold7456:205053-205168	606	1.330
gba-b1.0r1-61178	Gossypium barbadense	1.0	siRNA24	scaffold7456:207176-207245	474	1.041
gba-b1.0r1-61179	Gossypium barbadense	1.0	siRNA24	scaffold7456:209057-209154	509	1.117
gba-b1.0r1-61180	Gossypium barbadense	1.0	siRNA24	scaffold7456:226445-226622	1134	2.489
gba-b1.0r1-61181	Gossypium barbadense	1.0	siRNA24	scaffold7456:228390-228509	531	1.166
gba-b1.0r1-61182	Gossypium barbadense	1.0	siRNA24	scaffold7456:228800-229207	718	1.576
gba-b1.0r1-61183	Gossypium barbadense	1.0	siRNA24	scaffold7456:230044-230118	348	0.764
gba-b1.0r1-61184	Gossypium barbadense	1.0	siRNA24	scaffold7456:235580-235880	1011	2.219
gba-b1.0r1-61185	Gossypium barbadense	1.0	siRNA24	scaffold7456:236629-236907	827	1.816
gba-b1.0r1-61186	Gossypium barbadense	1.0	siRNA24	scaffold7456:245225-245504	972	2.134
gba-b1.0r1-61187	Gossypium barbadense	1.0	siRNA24	scaffold7456:259499-259871	2410	5.291
gba-b1.0r1-61188	Gossypium barbadense	1.0	siRNA24	scaffold7456:270355-270938	1282	2.814
gba-b1.0r1-61189	Gossypium barbadense	1.0	siRNA24	scaffold7456:271561-271653	341	0.749
gba-b1.0r1-61190	Gossypium barbadense	1.0	siRNA24	scaffold7456:271845-272030	459	1.008
gba-b1.0r1-61191	Gossypium barbadense	1.0	siRNA24	scaffold7456:298715-299133	1369	3.005
gba-b1.0r1-61192	Gossypium barbadense	1.0	siRNA24	scaffold7456:301521-301648	687	1.508
gba-b1.0r1-61193	Gossypium barbadense	1.0	siRNA24	scaffold7456:304755-304978	1177	2.584
gba-b1.0r1-61194	Gossypium barbadense	1.0	siRNA24	scaffold7456:308795-309149	2028	4.452
gba-b1.0r1-61195	Gossypium barbadense	1.0	siRNA24	scaffold7456:318055-318348	667	1.464
gba-b1.0r1-61196	Gossypium barbadense	1.0	siRNA24	scaffold7456:320636-320957	630	1.383
gba-b1.0r1-61197	Gossypium barbadense	1.0	siRNA24	scaffold7456:321648-322184	2697	5.921
gba-b1.0r1-61198	Gossypium barbadense	1.0	siRNA24	scaffold7456:326878-327020	451	0.990
gba-b1.0r1-61199	Gossypium barbadense	1.0	siRNA24	scaffold7456:328745-329118	907	1.991
gba-b1.0r1-61200	Gossypium barbadense	1.0	siRNA24	scaffold7459:10856-11163	883	1.938
gba-b1.0r1-61201	Gossypium barbadense	1.0	siRNA24	scaffold7462:178062-178134	404	0.887
gba-b1.0r1-61202	Gossypium barbadense	1.0	siRNA24	scaffold7462:218153-218580	815	1.789
gba-b1.0r1-61203	Gossypium barbadense	1.0	siRNA24	scaffold7462:242188-242277	440	0.966
gba-b1.0r1-61204	Gossypium barbadense	1.0	siRNA24	scaffold7462:252570-253087	4438	9.743
gba-b1.0r1-61205	Gossypium barbadense	1.0	siRNA24	scaffold7466:12435-12572	755	1.657
gba-b1.0r1-61206	Gossypium barbadense	1.0	OtherRNA	scaffold7466:24527-25005	1238	2.718
gba-b1.0r1-61207	Gossypium barbadense	1.0	siRNA21	scaffold7466:26525-26667	703	1.543
gba-b1.0r1-61208	Gossypium barbadense	1.0	siRNA24	scaffold7466:32655-33360	3399	7.462
gba-b1.0r1-61209	Gossypium barbadense	1.0	siRNA24	scaffold7466:33584-33622	146	0.321
gba-b1.0r1-61210	Gossypium barbadense	1.0	siRNA24	scaffold7466:99836-100064	1180	2.590
gba-b1.0r1-61211	Gossypium barbadense	1.0	siRNA24	scaffold7466:129443-129690	521	1.144
gba-b1.0r1-61212	Gossypium barbadense	1.0	siRNA24	scaffold7466:131335-131458	378	0.830
gba-b1.0r1-61213	Gossypium barbadense	1.0	siRNA24	scaffold7466:132227-132524	1271	2.790
gba-b1.0r1-61214	Gossypium barbadense	1.0	siRNA24	scaffold7466:175719-175954	933	2.048
gba-b1.0r1-61215	Gossypium barbadense	1.0	siRNA24	scaffold7469:29441-29528	258	0.566
gba-b1.0r1-61216	Gossypium barbadense	1.0	siRNA24	scaffold7470:1488-1755	583	1.280
gba-b1.0r1-61217	Gossypium barbadense	1.0	siRNA24	scaffold7470:33309-33731	628	1.379
gba-b1.0r1-61218	Gossypium barbadense	1.0	siRNA24	scaffold7470:61701-61966	729	1.600
gba-b1.0r1-61219	Gossypium barbadense	1.0	siRNA24	scaffold7470:62436-62636	477	1.047
gba-b1.0r1-61220	Gossypium barbadense	1.0	siRNA24	scaffold7470:72111-72725	881	1.934
gba-b1.0r1-61221	Gossypium barbadense	1.0	siRNA24	scaffold7470:88250-88503	1304	2.863
gba-b1.0r1-61222	Gossypium barbadense	1.0	siRNA24	scaffold7470:148018-148321	1250	2.744
gba-b1.0r1-61223	Gossypium barbadense	1.0	siRNA24	scaffold7471:32231-32457	803	1.763
gba-b1.0r1-61224	Gossypium barbadense	1.0	siRNA24	scaffold7471:33016-33297	396	0.869
gba-b1.0r1-61225	Gossypium barbadense	1.0	siRNA24	scaffold7471:35247-35330	704	1.545
gba-b1.0r1-61226	Gossypium barbadense	1.0	siRNA24	scaffold7471:38974-39214	1023	2.246
gba-b1.0r1-61227	Gossypium barbadense	1.0	siRNA24	scaffold7471:44594-45123	729	1.600
gba-b1.0r1-61228	Gossypium barbadense	1.0	siRNA24	scaffold7471:52965-53298	691	1.517
gba-b1.0r1-61229	Gossypium barbadense	1.0	siRNA24	scaffold7471:57111-57225	523	1.148
gba-b1.0r1-61230	Gossypium barbadense	1.0	siRNA24	scaffold7471:58806-58937	621	1.363
gba-b1.0r1-61231	Gossypium barbadense	1.0	siRNA24	scaffold7471:71555-72045	1807	3.967
gba-b1.0r1-61232	Gossypium barbadense	1.0	siRNA24	scaffold7471:76636-76720	473	1.038
gba-b1.0r1-61233	Gossypium barbadense	1.0	siRNA24	scaffold7471:77033-77202	675	1.482
gba-b1.0r1-61234	Gossypium barbadense	1.0	siRNA24	scaffold7471:86099-86170	2636	5.787
gba-b1.0r1-61235	Gossypium barbadense	1.0	siRNA24	scaffold7474:6068-6383	837	1.837
gba-b1.0r1-61236	Gossypium barbadense	1.0	siRNA24	scaffold7474:10161-10483	1294	2.841
gba-b1.0r1-61237	Gossypium barbadense	1.0	siRNA24	scaffold7476:6910-7019	261	0.573
gba-b1.0r1-61238	Gossypium barbadense	1.0	siRNA24	scaffold7482:13418-13622	629	1.381
gba-b1.0r1-61239	Gossypium barbadense	1.0	siRNA24	scaffold7482:16122-16544	379	0.832
gba-b1.0r1-61240	Gossypium barbadense	1.0	siRNA24	scaffold7482:53113-53145	347	0.762
gba-b1.0r1-61241	Gossypium barbadense	1.0	siRNA24	scaffold7482:139503-139826	1084	2.380
gba-b1.0r1-61242	Gossypium barbadense	1.0	siRNA24	scaffold7484:2887-3313	952	2.090
gba-b1.0r1-61243	Gossypium barbadense	1.0	siRNA24	scaffold7484:50852-51156	662	1.453
gba-b1.0r1-61244	Gossypium barbadense	1.0	siRNA24	scaffold7484:89089-89500	955	2.097
gba-b1.0r1-61245	Gossypium barbadense	1.0	siRNA24	scaffold7484:106260-106298	258	0.566
gba-b1.0r1-61246	Gossypium barbadense	1.0	siRNA24	scaffold7484:210581-210648	564	1.238
gba-b1.0r1-61247	Gossypium barbadense	1.0	siRNA24	scaffold7484:213328-213512	1468	3.223
gba-b1.0r1-61248	Gossypium barbadense	1.0	siRNA24	scaffold7484:230775-230857	374	0.821
gba-b1.0r1-61249	Gossypium barbadense	1.0	siRNA24	scaffold7488:58857-58965	1241	2.724
gba-b1.0r1-61250	Gossypium barbadense	1.0	siRNA24	scaffold7492:5938-6392	1480	3.249
gba-b1.0r1-61251	Gossypium barbadense	1.0	siRNA24	scaffold7492:54396-54571	359	0.788
gba-b1.0r1-61252	Gossypium barbadense	1.0	siRNA24	scaffold7492:87856-88133	2018	4.430
gba-b1.0r1-61253	Gossypium barbadense	1.0	siRNA24	scaffold7492:89648-89873	548	1.203
gba-b1.0r1-61254	Gossypium barbadense	1.0	siRNA24	scaffold7492:92641-92911	2285	5.016
gba-b1.0r1-61255	Gossypium barbadense	1.0	siRNA24	scaffold7492:95565-95730	1201	2.637
gba-b1.0r1-61256	Gossypium barbadense	1.0	siRNA24	scaffold7492:99234-99896	4143	9.095
gba-b1.0r1-61257	Gossypium barbadense	1.0	siRNA24	scaffold7492:102086-102168	371	0.814
gba-b1.0r1-61258	Gossypium barbadense	1.0	siRNA24	scaffold7492:170253-170565	398	0.874
gba-b1.0r1-61259	Gossypium barbadense	1.0	siRNA24	scaffold7492:374698-374900	958	2.103
gba-b1.0r1-61260	Gossypium barbadense	1.0	siRNA24	scaffold7492:376111-376173	1254	2.753
gba-b1.0r1-61261	Gossypium barbadense	1.0	siRNA24	scaffold7492:377583-377855	383	0.841
gba-b1.0r1-61262	Gossypium barbadense	1.0	siRNA24	scaffold7492:379132-379634	1010	2.217
gba-b1.0r1-61263	Gossypium barbadense	1.0	siRNA24	scaffold7493:40913-41537	1536	3.372
gba-b1.0r1-61264	Gossypium barbadense	1.0	siRNA24	scaffold7493:85564-85791	408	0.896
gba-b1.0r1-61265	Gossypium barbadense	1.0	siRNA24	scaffold7493:183374-183591	771	1.693
gba-b1.0r1-61266	Gossypium barbadense	1.0	siRNA24	scaffold7493:269315-269690	1046	2.296
gba-b1.0r1-61267	Gossypium barbadense	1.0	siRNA24	scaffold7493:327789-327914	882	1.936
gba-b1.0r1-61268	Gossypium barbadense	1.0	siRNA24	scaffold7493:460475-460624	1342	2.946
gba-b1.0r1-61269	Gossypium barbadense	1.0	siRNA24	scaffold7493:524705-524962	621	1.363
gba-b1.0r1-61270	Gossypium barbadense	1.0	siRNA24	scaffold7494:8215-8620	966	2.121
gba-b1.0r1-61271	Gossypium barbadense	1.0	siRNA24	scaffold7494:8807-8884	343	0.753
gba-b1.0r1-61272	Gossypium barbadense	1.0	siRNA24	scaffold7494:15992-16030	346	0.760
gba-b1.0r1-61273	Gossypium barbadense	1.0	siRNA24	scaffold7494:21066-21395	1024	2.248
gba-b1.0r1-61274	Gossypium barbadense	1.0	siRNA24	scaffold7494:29895-30246	1564	3.433
gba-b1.0r1-61275	Gossypium barbadense	1.0	siRNA24	scaffold7494:32888-33065	913	2.004
gba-b1.0r1-61276	Gossypium barbadense	1.0	siRNA24	scaffold7494:34320-34654	1671	3.668
gba-b1.0r1-61277	Gossypium barbadense	1.0	siRNA24	scaffold7494:60123-60198	189	0.415
gba-b1.0r1-61278	Gossypium barbadense	1.0	siRNA24	scaffold7496:7308-7473	345	0.757
gba-b1.0r1-61279	Gossypium barbadense	1.0	siRNA24	scaffold7496:8872-9011	545	1.196
gba-b1.0r1-61280	Gossypium barbadense	1.0	siRNA24	scaffold7496:25413-25564	1450	3.183
gba-b1.0r1-61281	Gossypium barbadense	1.0	siRNA24	scaffold7496:79729-79875	628	1.379
gba-b1.0r1-61282	Gossypium barbadense	1.0	siRNA24	scaffold7496:80238-80385	658	1.445
gba-b1.0r1-61283	Gossypium barbadense	1.0	siRNA24	scaffold7496:93236-93465	1083	2.378
gba-b1.0r1-61284	Gossypium barbadense	1.0	siRNA24	scaffold7496:199709-199771	818	1.796
gba-b1.0r1-61285	Gossypium barbadense	1.0	siRNA24	scaffold7502:29348-29567	430	0.944
gba-b1.0r1-61286	Gossypium barbadense	1.0	siRNA24	scaffold7502:31644-31933	650	1.427
gba-b1.0r1-61287	Gossypium barbadense	1.0	siRNA24	scaffold7502:45209-45324	897	1.969
gba-b1.0r1-61288	Gossypium barbadense	1.0	siRNA24	scaffold7502:49241-49648	2746	6.028
gba-b1.0r1-61289	Gossypium barbadense	1.0	siRNA24	scaffold7502:86368-86830	1352	2.968
gba-b1.0r1-61290	Gossypium barbadense	1.0	siRNA24	scaffold7502:92293-92610	902	1.980
gba-b1.0r1-61291	Gossypium barbadense	1.0	siRNA24	scaffold7502:98102-98250	763	1.675
gba-b1.0r1-61292	Gossypium barbadense	1.0	siRNA24	scaffold7502:102752-102962	655	1.438
gba-b1.0r1-61293	Gossypium barbadense	1.0	siRNA24	scaffold7502:113504-113582	527	1.157
gba-b1.0r1-61294	Gossypium barbadense	1.0	siRNA24	scaffold7502:116591-116675	511	1.122
gba-b1.0r1-61295	Gossypium barbadense	1.0	siRNA24	scaffold7503:3636-3887	870	1.910
gba-b1.0r1-61296	Gossypium barbadense	1.0	siRNA24	scaffold751:477527-477641	632	1.387
gba-b1.0r1-61297	Gossypium barbadense	1.0	siRNA24	scaffold751:548428-548566	534	1.172
gba-b1.0r1-61298	Gossypium barbadense	1.0	siRNA24	scaffold7512:5322-5784	1073	2.356
gba-b1.0r1-61299	Gossypium barbadense	1.0	siRNA22	scaffold7512:39675-39714	400	0.878
gba-b1.0r1-61300	Gossypium barbadense	1.0	siRNA22	scaffold7512:39852-39960	363	0.797
gba-b1.0r1-61301	Gossypium barbadense	1.0	siRNA24	scaffold7512:49954-50219	698	1.532
gba-b1.0r1-61302	Gossypium barbadense	1.0	siRNA24	scaffold752:294680-294718	444	0.975
gba-b1.0r1-61303	Gossypium barbadense	1.0	siRNA24	scaffold7520:129655-130048	581	1.275
gba-b1.0r1-61304	Gossypium barbadense	1.0	siRNA24	scaffold7520:134027-134109	276	0.606
gba-b1.0r1-61305	Gossypium barbadense	1.0	siRNA24	scaffold7520:138854-138978	398	0.874
gba-b1.0r1-61306	Gossypium barbadense	1.0	siRNA24	scaffold7520:170216-170413	2199	4.827
gba-b1.0r1-61307	Gossypium barbadense	1.0	siRNA24	scaffold7520:199676-199715	533	1.170
gba-b1.0r1-61308	Gossypium barbadense	1.0	siRNA24	scaffold7520:261486-262054	2148	4.715
gba-b1.0r1-61309	Gossypium barbadense	1.0	siRNA24	scaffold7520:263910-263968	65	0.143
gba-b1.0r1-61310	Gossypium barbadense	1.0	siRNA24	scaffold7520:264073-264357	1151	2.527
gba-b1.0r1-61311	Gossypium barbadense	1.0	siRNA24	scaffold7520:299473-299614	540	1.185
gba-b1.0r1-61312	Gossypium barbadense	1.0	siRNA24	scaffold7520:309871-309988	730	1.603
gba-b1.0r1-61313	Gossypium barbadense	1.0	siRNA24	scaffold7520:331085-331360	383	0.841
gba-b1.0r1-61314	Gossypium barbadense	1.0	siRNA24	scaffold7520:344035-344276	922	2.024
gba-b1.0r1-61315	Gossypium barbadense	1.0	siRNA21	scaffold7520:345537-346463	3602	7.907
gba-b1.0r1-61316	Gossypium barbadense	1.0	siRNA21	scaffold7520:346553-346897	477	1.047
gba-b1.0r1-61317	Gossypium barbadense	1.0	siRNA21	scaffold7520:346986-347406	493	1.082
gba-b1.0r1-61318	Gossypium barbadense	1.0	siRNA21	scaffold7520:347522-348168	506	1.111
gba-b1.0r1-61319	Gossypium barbadense	1.0	siRNA24	scaffold7523:3176-3371	144	0.316
gba-b1.0r1-61320	Gossypium barbadense	1.0	siRNA24	scaffold7523:70204-70401	557	1.223
gba-b1.0r1-61321	Gossypium barbadense	1.0	siRNA24	scaffold7523:70806-71020	1816	3.987
gba-b1.0r1-61322	Gossypium barbadense	1.0	siRNA24	scaffold7523:92857-92890	260	0.571
gba-b1.0r1-61323	Gossypium barbadense	1.0	siRNA24	scaffold7523:107631-107784	727	1.596
gba-b1.0r1-61324	Gossypium barbadense	1.0	siRNA24	scaffold7523:108409-108577	1074	2.358
gba-b1.0r1-61325	Gossypium barbadense	1.0	siRNA24	scaffold7523:110311-110495	520	1.142
gba-b1.0r1-61326	Gossypium barbadense	1.0	siRNA24	scaffold7523:110665-110808	337	0.740
gba-b1.0r1-61327	Gossypium barbadense	1.0	siRNA24	scaffold7523:111946-112068	486	1.067
gba-b1.0r1-61328	Gossypium barbadense	1.0	siRNA24	scaffold7523:115220-115540	976	2.143
gba-b1.0r1-61329	Gossypium barbadense	1.0	siRNA24	scaffold7523:117858-117985	326	0.716
gba-b1.0r1-61330	Gossypium barbadense	1.0	siRNA24	scaffold7523:126020-126112	469	1.030
gba-b1.0r1-61331	Gossypium barbadense	1.0	siRNA24	scaffold7523:139801-139927	244	0.536
gba-b1.0r1-61332	Gossypium barbadense	1.0	siRNA24	scaffold7523:149844-150292	819	1.798
gba-b1.0r1-61333	Gossypium barbadense	1.0	siRNA24	scaffold7523:163987-164157	497	1.091
gba-b1.0r1-61334	Gossypium barbadense	1.0	siRNA24	scaffold7523:200853-201084	1119	2.457
gba-b1.0r1-61335	Gossypium barbadense	1.0	siRNA24	scaffold7524:20700-21076	966	2.121
gba-b1.0r1-61336	Gossypium barbadense	1.0	siRNA24	scaffold7524:30564-30760	502	1.102
gba-b1.0r1-61337	Gossypium barbadense	1.0	siRNA24	scaffold7524:32829-32891	335	0.735
gba-b1.0r1-61338	Gossypium barbadense	1.0	siRNA24	scaffold7524:33796-33867	438	0.962
gba-b1.0r1-61339	Gossypium barbadense	1.0	siRNA24	scaffold7524:58943-59169	456	1.001
gba-b1.0r1-61340	Gossypium barbadense	1.0	siRNA24	scaffold7524:127725-127956	1268	2.784
gba-b1.0r1-61341	Gossypium barbadense	1.0	siRNA24	scaffold7524:128865-128913	281	0.617
gba-b1.0r1-61342	Gossypium barbadense	1.0	siRNA24	scaffold7527:2815-3316	1717	3.769
gba-b1.0r1-61343	Gossypium barbadense	1.0	siRNA24	scaffold7527:29477-29633	255	0.560
gba-b1.0r1-61344	Gossypium barbadense	1.0	siRNA24	scaffold7527:29775-29841	92	0.202
gba-b1.0r1-61345	Gossypium barbadense	1.0	siRNA24	scaffold7527:29938-30145	230	0.505
gba-b1.0r1-61346	Gossypium barbadense	1.0	siRNA24	scaffold7527:51561-51942	488	1.071
gba-b1.0r1-61347	Gossypium barbadense	1.0	siRNA24	scaffold7527:52444-52719	575	1.262
gba-b1.0r1-61348	Gossypium barbadense	1.0	siRNA24	scaffold7527:53316-53688	1251	2.746
gba-b1.0r1-61349	Gossypium barbadense	1.0	siRNA24	scaffold7527:54678-54816	1736	3.811
gba-b1.0r1-61350	Gossypium barbadense	1.0	siRNA24	scaffold7527:57464-57601	262	0.575
gba-b1.0r1-61351	Gossypium barbadense	1.0	siRNA24	scaffold7527:58662-59190	1520	3.337
gba-b1.0r1-61352	Gossypium barbadense	1.0	siRNA24	scaffold7527:60491-60752	1487	3.264
gba-b1.0r1-61353	Gossypium barbadense	1.0	siRNA24	scaffold7527:61661-62134	855	1.877
gba-b1.0r1-61354	Gossypium barbadense	1.0	siRNA24	scaffold7527:74868-75052	403	0.885
gba-b1.0r1-61355	Gossypium barbadense	1.0	siRNA24	scaffold7527:85858-86118	460	1.010
gba-b1.0r1-61356	Gossypium barbadense	1.0	siRNA24	scaffold7527:91447-91622	1461	3.207
gba-b1.0r1-61357	Gossypium barbadense	1.0	siRNA24	scaffold7527:93931-94181	1604	3.521
gba-b1.0r1-61358	Gossypium barbadense	1.0	siRNA24	scaffold7527:95897-96524	2288	5.023
gba-b1.0r1-61359	Gossypium barbadense	1.0	siRNA24	scaffold7528:34394-34628	526	1.155
gba-b1.0r1-61360	Gossypium barbadense	1.0	siRNA24	scaffold7528:175993-176155	339	0.744
gba-b1.0r1-61361	Gossypium barbadense	1.0	siRNA24	scaffold7528:195012-195120	562	1.234
gba-b1.0r1-61362	Gossypium barbadense	1.0	siRNA24	scaffold7528:204552-204684	538	1.181
gba-b1.0r1-61363	Gossypium barbadense	1.0	siRNA24	scaffold7528:235630-235823	1041	2.285
gba-b1.0r1-61364	Gossypium barbadense	1.0	siRNA24	scaffold7531:18437-18556	466	1.023
gba-b1.0r1-61365	Gossypium barbadense	1.0	siRNA24	scaffold7531:22904-23215	2518	5.528
gba-b1.0r1-61366	Gossypium barbadense	1.0	siRNA24	scaffold7531:59724-59773	519	1.139
gba-b1.0r1-61367	Gossypium barbadense	1.0	siRNA24	scaffold7531:70977-71086	422	0.926
gba-b1.0r1-61368	Gossypium barbadense	1.0	siRNA24	scaffold7531:108176-108637	1489	3.269
gba-b1.0r1-61369	Gossypium barbadense	1.0	siRNA24	scaffold7531:125348-125767	1902	4.175
gba-b1.0r1-61370	Gossypium barbadense	1.0	siRNA24	scaffold7531:132789-133204	1295	2.843
gba-b1.0r1-61371	Gossypium barbadense	1.0	siRNA24	scaffold7531:135856-136237	848	1.862
gba-b1.0r1-61372	Gossypium barbadense	1.0	siRNA24	scaffold7532:26911-27190	825	1.811
gba-b1.0r1-61373	Gossypium barbadense	1.0	siRNA24	scaffold7532:73643-73745	408	0.896
gba-b1.0r1-61374	Gossypium barbadense	1.0	siRNA24	scaffold7532:121625-122088	1706	3.745
gba-b1.0r1-61375	Gossypium barbadense	1.0	siRNA24	scaffold7532:162588-162627	448	0.983
gba-b1.0r1-61376	Gossypium barbadense	1.0	siRNA24	scaffold7532:163531-163724	731	1.605
gba-b1.0r1-61377	Gossypium barbadense	1.0	siRNA24	scaffold7536:18197-18347	424	0.931
gba-b1.0r1-61378	Gossypium barbadense	1.0	siRNA24	scaffold7536:255441-255489	329	0.722
gba-b1.0r1-61379	Gossypium barbadense	1.0	siRNA24	scaffold7537:153449-153593	399	0.876
gba-b1.0r1-61380	Gossypium barbadense	1.0	siRNA24	scaffold7539:32989-33445	2624	5.760
gba-b1.0r1-61381	Gossypium barbadense	1.0	siRNA24	scaffold7539:165099-165171	928	2.037
gba-b1.0r1-61382	Gossypium barbadense	1.0	siRNA24	scaffold754:215428-215861	699	1.535
gba-b1.0r1-61383	Gossypium barbadense	1.0	siRNA24	scaffold754:241038-241346	1400	3.073
gba-b1.0r1-61384	Gossypium barbadense	1.0	siRNA24	scaffold7540:55733-56379	2097	4.604
gba-b1.0r1-61385	Gossypium barbadense	1.0	siRNA24	scaffold7540:59553-59939	1007	2.211
gba-b1.0r1-61386	Gossypium barbadense	1.0	siRNA24	scaffold7540:59971-60294	1811	3.976
gba-b1.0r1-61387	Gossypium barbadense	1.0	siRNA24	scaffold7540:65659-65953	2072	4.549
gba-b1.0r1-61388	Gossypium barbadense	1.0	siRNA24	scaffold7543:160408-160832	1180	2.590
gba-b1.0r1-61389	Gossypium barbadense	1.0	siRNA24	scaffold7545:11229-11494	714	1.567
gba-b1.0r1-61390	Gossypium barbadense	1.0	siRNA24	scaffold7545:12593-12859	647	1.420
gba-b1.0r1-61391	Gossypium barbadense	1.0	siRNA24	scaffold7545:16672-16720	441	0.968
gba-b1.0r1-61392	Gossypium barbadense	1.0	siRNA24	scaffold7545:45541-45925	1521	3.339
gba-b1.0r1-61393	Gossypium barbadense	1.0	OtherRNA	scaffold7545:51295-51409	1187	2.606
gba-b1.0r1-61394	Gossypium barbadense	1.0	siRNA22	scaffold7545:66992-67036	1092	2.397
gba-b1.0r1-61395	Gossypium barbadense	1.0	siRNA24	scaffold7545:97975-98214	344	0.755
gba-b1.0r1-61396	Gossypium barbadense	1.0	siRNA21	scaffold7545:127350-127598	460	1.010
gba-b1.0r1-61397	Gossypium barbadense	1.0	siRNA24	scaffold7545:145711-145759	227	0.498
gba-b1.0r1-61398	Gossypium barbadense	1.0	siRNA24	scaffold7545:179673-180588	1684	3.697
gba-b1.0r1-61399	Gossypium barbadense	1.0	siRNA24	scaffold7545:185138-185473	1425	3.128
gba-b1.0r1-61400	Gossypium barbadense	1.0	siRNA24	scaffold7545:190701-190970	576	1.264
gba-b1.0r1-61401	Gossypium barbadense	1.0	siRNA24	scaffold7545:282325-282462	336	0.738
gba-b1.0r1-61402	Gossypium barbadense	1.0	siRNA24	scaffold7545:282557-282706	379	0.832
gba-b1.0r1-61403	Gossypium barbadense	1.0	siRNA24	scaffold7545:314045-314176	591	1.297
gba-b1.0r1-61404	Gossypium barbadense	1.0	siRNA24	scaffold7545:314620-314720	518	1.137
gba-b1.0r1-61405	Gossypium barbadense	1.0	siRNA24	scaffold7545:365237-365472	1242	2.727
gba-b1.0r1-61406	Gossypium barbadense	1.0	siRNA24	scaffold7545:369529-369577	440	0.966
gba-b1.0r1-61407	Gossypium barbadense	1.0	siRNA24	scaffold7545:375929-376066	297	0.652
gba-b1.0r1-61408	Gossypium barbadense	1.0	siRNA24	scaffold7545:376597-376930	381	0.836
gba-b1.0r1-61409	Gossypium barbadense	1.0	siRNA24	scaffold7545:400782-401361	1627	3.572
gba-b1.0r1-61410	Gossypium barbadense	1.0	siRNA24	scaffold7545:401825-401991	911	2.000
gba-b1.0r1-61411	Gossypium barbadense	1.0	siRNA24	scaffold7545:413684-414009	338	0.742
gba-b1.0r1-61412	Gossypium barbadense	1.0	siRNA24	scaffold7545:459062-459296	4039	8.867
gba-b1.0r1-61413	Gossypium barbadense	1.0	siRNA24	scaffold7545:472953-473128	643	1.412
gba-b1.0r1-61414	Gossypium barbadense	1.0	siRNA24	scaffold7548:73229-73296	314	0.689
gba-b1.0r1-61415	Gossypium barbadense	1.0	siRNA24	scaffold7548:148127-148174	372	0.817
gba-b1.0r1-61416	Gossypium barbadense	1.0	siRNA24	scaffold7548:149082-149116	282	0.619
gba-b1.0r1-61417	Gossypium barbadense	1.0	siRNA24	scaffold7552:81463-81664	345	0.757
gba-b1.0r1-61418	Gossypium barbadense	1.0	siRNA24	scaffold7552:144790-144828	802	1.761
gba-b1.0r1-61419	Gossypium barbadense	1.0	siRNA24	scaffold7552:175734-175963	524	1.150
gba-b1.0r1-61420	Gossypium barbadense	1.0	siRNA24	scaffold7554:10685-10853	388	0.852
gba-b1.0r1-61421	Gossypium barbadense	1.0	siRNA24	scaffold7554:17349-17472	254	0.558
gba-b1.0r1-61422	Gossypium barbadense	1.0	siRNA24	scaffold7554:33080-33307	936	2.055
gba-b1.0r1-61423	Gossypium barbadense	1.0	siRNA24	scaffold7554:69760-70155	575	1.262
gba-b1.0r1-61424	Gossypium barbadense	1.0	siRNA24	scaffold7554:85025-85761	5081	11.154
gba-b1.0r1-61425	Gossypium barbadense	1.0	siRNA24	scaffold7554:87477-87688	969	2.127
gba-b1.0r1-61426	Gossypium barbadense	1.0	siRNA24	scaffold7554:99139-99322	839	1.842
gba-b1.0r1-61427	Gossypium barbadense	1.0	siRNA24	scaffold7554:107829-108080	578	1.269
gba-b1.0r1-61428	Gossypium barbadense	1.0	siRNA24	scaffold7554:112586-112749	2617	5.745
gba-b1.0r1-61429	Gossypium barbadense	1.0	siRNA24	scaffold7557:177401-177427	306	0.672
gba-b1.0r1-61430	Gossypium barbadense	1.0	siRNA24	scaffold7557:303706-303969	521	1.144
gba-b1.0r1-61431	Gossypium barbadense	1.0	siRNA24	scaffold7558:5489-5734	2280	5.005
gba-b1.0r1-61432	Gossypium barbadense	1.0	siRNA24	scaffold7558:114242-114487	835	1.833
gba-b1.0r1-61433	Gossypium barbadense	1.0	siRNA24	scaffold7558:240679-240732	455	0.999
gba-b1.0r1-61434	Gossypium barbadense	1.0	siRNA24	scaffold7558:244663-245150	2441	5.359
gba-b1.0r1-61435	Gossypium barbadense	1.0	siRNA24	scaffold7558:245751-246054	830	1.822
gba-b1.0r1-61436	Gossypium barbadense	1.0	siRNA24	scaffold7558:296298-296521	916	2.011
gba-b1.0r1-61437	Gossypium barbadense	1.0	siRNA24	scaffold7558:327153-327509	829	1.820
gba-b1.0r1-61438	Gossypium barbadense	1.0	siRNA24	scaffold7558:331561-332309	1249	2.742
gba-b1.0r1-61439	Gossypium barbadense	1.0	siRNA24	scaffold756:195900-195976	428	0.940
gba-b1.0r1-61440	Gossypium barbadense	1.0	siRNA24	scaffold756:216169-216383	753	1.653
gba-b1.0r1-61441	Gossypium barbadense	1.0	siRNA24	scaffold756:229173-229432	489	1.073
gba-b1.0r1-61442	Gossypium barbadense	1.0	siRNA24	scaffold756:422054-422174	967	2.123
gba-b1.0r1-61443	Gossypium barbadense	1.0	siRNA24	scaffold7561:15996-16165	837	1.837
gba-b1.0r1-61444	Gossypium barbadense	1.0	siRNA24	scaffold7561:22569-22650	432	0.948
gba-b1.0r1-61445	Gossypium barbadense	1.0	siRNA24	scaffold7561:23744-23903	334	0.733
gba-b1.0r1-61446	Gossypium barbadense	1.0	siRNA24	scaffold7561:53313-53493	712	1.563
gba-b1.0r1-61447	Gossypium barbadense	1.0	siRNA24	scaffold7561:54768-55185	1112	2.441
gba-b1.0r1-61448	Gossypium barbadense	1.0	siRNA24	scaffold7561:75432-75475	328	0.720
gba-b1.0r1-61449	Gossypium barbadense	1.0	siRNA24	scaffold7568:7877-7949	313	0.687
gba-b1.0r1-61450	Gossypium barbadense	1.0	siRNA24	scaffold7571:48218-48525	959	2.105
gba-b1.0r1-61451	Gossypium barbadense	1.0	siRNA24	scaffold7575:38061-38085	388	0.852
gba-b1.0r1-61452	Gossypium barbadense	1.0	siRNA24	scaffold7577:65721-65988	1013	2.224
gba-b1.0r1-61453	Gossypium barbadense	1.0	siRNA24	scaffold7578:15143-15202	602	1.322
gba-b1.0r1-61454	Gossypium barbadense	1.0	siRNA24	scaffold758:41526-41551	330	0.724
gba-b1.0r1-61455	Gossypium barbadense	1.0	siRNA24	scaffold7581:31430-31575	381	0.836
gba-b1.0r1-61456	Gossypium barbadense	1.0	siRNA24	scaffold7581:34640-34923	526	1.155
gba-b1.0r1-61457	Gossypium barbadense	1.0	siRNA24	scaffold7581:36745-36908	539	1.183
gba-b1.0r1-61458	Gossypium barbadense	1.0	siRNA24	scaffold7581:38689-38952	1215	2.667
gba-b1.0r1-61459	Gossypium barbadense	1.0	siRNA24	scaffold7581:62731-62893	293	0.643
gba-b1.0r1-61460	Gossypium barbadense	1.0	siRNA24	scaffold7581:67601-67910	590	1.295
gba-b1.0r1-61461	Gossypium barbadense	1.0	siRNA24	scaffold7581:69864-69992	609	1.337
gba-b1.0r1-61462	Gossypium barbadense	1.0	siRNA24	scaffold7581:70185-70549	605	1.328
gba-b1.0r1-61463	Gossypium barbadense	1.0	siRNA24	scaffold7581:71104-71434	1359	2.983
gba-b1.0r1-61464	Gossypium barbadense	1.0	siRNA24	scaffold7581:82098-82221	473	1.038
gba-b1.0r1-61465	Gossypium barbadense	1.0	siRNA24	scaffold7581:94934-95159	790	1.734
gba-b1.0r1-61466	Gossypium barbadense	1.0	siRNA24	scaffold7581:96522-96884	2710	5.949
gba-b1.0r1-61467	Gossypium barbadense	1.0	siRNA24	scaffold7581:99088-99241	763	1.675
gba-b1.0r1-61468	Gossypium barbadense	1.0	siRNA24	scaffold7581:109225-109801	767	1.684
gba-b1.0r1-61469	Gossypium barbadense	1.0	siRNA24	scaffold7581:111977-112131	360	0.790
gba-b1.0r1-61470	Gossypium barbadense	1.0	siRNA24	scaffold7581:112269-112674	1307	2.869
gba-b1.0r1-61471	Gossypium barbadense	1.0	siRNA24	scaffold7581:126018-126246	299	0.656
gba-b1.0r1-61472	Gossypium barbadense	1.0	siRNA24	scaffold7581:170520-170731	1126	2.472
gba-b1.0r1-61473	Gossypium barbadense	1.0	siRNA24	scaffold7581:181779-181912	378	0.830
gba-b1.0r1-61474	Gossypium barbadense	1.0	siRNA24	scaffold7581:184115-184142	841	1.846
gba-b1.0r1-61475	Gossypium barbadense	1.0	siRNA24	scaffold7581:184951-185531	2073	4.551
gba-b1.0r1-61476	Gossypium barbadense	1.0	siRNA24	scaffold7581:186472-186841	1403	3.080
gba-b1.0r1-61477	Gossypium barbadense	1.0	siRNA21	scaffold7583:1605-1736	790	1.734
gba-b1.0r1-61478	Gossypium barbadense	1.0	siRNA24	scaffold7583:1812-1837	73	0.160
gba-b1.0r1-61479	Gossypium barbadense	1.0	siRNA21	scaffold7583:1964-2763	6428	14.111
gba-b1.0r1-61480	Gossypium barbadense	1.0	siRNA24	scaffold7583:10807-10920	318	0.698
gba-b1.0r1-61481	Gossypium barbadense	1.0	siRNA24	scaffold7583:12116-12348	445	0.977
gba-b1.0r1-61482	Gossypium barbadense	1.0	siRNA24	scaffold7583:22520-22643	717	1.574
gba-b1.0r1-61483	Gossypium barbadense	1.0	siRNA24	scaffold7583:24485-24547	579	1.271
gba-b1.0r1-61484	Gossypium barbadense	1.0	siRNA24	scaffold7583:33884-34128	817	1.794
gba-b1.0r1-61485	Gossypium barbadense	1.0	siRNA24	scaffold7583:34287-34400	345	0.757
