## SupplementalTableS2 for "Integrated annotations and analyses of small RNA-producing loci from 47 diverse plants": Supplemental_Table_S2.tsv (part 107 of 218)

Supplemental Table S2. Small RNA-producing loci from 48 plant genomes.
gba-b1.0r1-61486	Gossypium barbadense	1.0	siRNA24	scaffold7584:13595-13628	258	0.566
gba-b1.0r1-61487	Gossypium barbadense	1.0	siRNA24	scaffold7584:15346-15381	324	0.711
gba-b1.0r1-61488	Gossypium barbadense	1.0	siRNA24	scaffold7584:219751-219979	863	1.895
gba-b1.0r1-61489	Gossypium barbadense	1.0	siRNA24	scaffold7584:251886-252136	481	1.056
gba-b1.0r1-61490	Gossypium barbadense	1.0	siRNA24	scaffold7584:262850-263347	2482	5.449
gba-b1.0r1-61491	Gossypium barbadense	1.0	siRNA24	scaffold7584:263759-264021	513	1.126
gba-b1.0r1-61492	Gossypium barbadense	1.0	siRNA24	scaffold7584:265053-265310	1414	3.104
gba-b1.0r1-61493	Gossypium barbadense	1.0	siRNA24	scaffold7584:271463-271573	274	0.602
gba-b1.0r1-61494	Gossypium barbadense	1.0	siRNA24	scaffold7584:273330-273441	1996	4.382
gba-b1.0r1-61495	Gossypium barbadense	1.0	siRNA24	scaffold7585:22970-23170	845	1.855
gba-b1.0r1-61496	Gossypium barbadense	1.0	siRNA24	scaffold7585:24733-25004	727	1.596
gba-b1.0r1-61497	Gossypium barbadense	1.0	siRNA24	scaffold7585:80094-80233	789	1.732
gba-b1.0r1-61498	Gossypium barbadense	1.0	siRNA24	scaffold7585:97089-97544	508	1.115
gba-b1.0r1-61499	Gossypium barbadense	1.0	siRNA24	scaffold7585:184689-184721	284	0.623
gba-b1.0r1-61500	Gossypium barbadense	1.0	siRNA24	scaffold7585:236240-236477	679	1.491
gba-b1.0r1-61501	Gossypium barbadense	1.0	siRNA24	scaffold7585:237032-237523	1358	2.981
gba-b1.0r1-61502	Gossypium barbadense	1.0	siRNA24	scaffold7585:254525-254767	781	1.715
gba-b1.0r1-61503	Gossypium barbadense	1.0	siRNA24	scaffold7589:56101-56880	1782	3.912
gba-b1.0r1-61504	Gossypium barbadense	1.0	siRNA24	scaffold7589:57537-58045	541	1.188
gba-b1.0r1-61505	Gossypium barbadense	1.0	siRNA24	scaffold7589:62701-62989	703	1.543
gba-b1.0r1-61506	Gossypium barbadense	1.0	siRNA24	scaffold7589:108266-108487	382	0.839
gba-b1.0r1-61507	Gossypium barbadense	1.0	siRNA24	scaffold7589:115678-115874	442	0.970
gba-b1.0r1-61508	Gossypium barbadense	1.0	siRNA24	scaffold7589:117313-117705	957	2.101
gba-b1.0r1-61509	Gossypium barbadense	1.0	siRNA24	scaffold7589:121932-122145	468	1.027
gba-b1.0r1-61510	Gossypium barbadense	1.0	siRNA24	scaffold7589:126404-126545	456	1.001
gba-b1.0r1-61511	Gossypium barbadense	1.0	siRNA24	scaffold7589:130429-130706	375	0.823
gba-b1.0r1-61512	Gossypium barbadense	1.0	siRNA24	scaffold7589:139030-139305	495	1.087
gba-b1.0r1-61513	Gossypium barbadense	1.0	siRNA24	scaffold7589:139378-139503	176	0.386
gba-b1.0r1-61514	Gossypium barbadense	1.0	siRNA24	scaffold7589:141719-141839	306	0.672
gba-b1.0r1-61515	Gossypium barbadense	1.0	siRNA24	scaffold7589:168778-168929	505	1.109
gba-b1.0r1-61516	Gossypium barbadense	1.0	siRNA24	scaffold7589:262393-262499	1017	2.233
gba-b1.0r1-61517	Gossypium barbadense	1.0	siRNA24	scaffold7589:267144-267221	275	0.604
gba-b1.0r1-61518	Gossypium barbadense	1.0	siRNA24	scaffold7592:133754-133782	387	0.850
gba-b1.0r1-61519	Gossypium barbadense	1.0	siRNA24	scaffold7596:24782-25147	533	1.170
gba-b1.0r1-61520	Gossypium barbadense	1.0	siRNA24	scaffold7596:25323-25388	356	0.782
gba-b1.0r1-61521	Gossypium barbadense	1.0	siRNA24	scaffold7596:29564-30225	3371	7.400
gba-b1.0r1-61522	Gossypium barbadense	1.0	siRNA24	scaffold7596:31000-31431	949	2.083
gba-b1.0r1-61523	Gossypium barbadense	1.0	siRNA24	scaffold7596:44948-45472	697	1.530
gba-b1.0r1-61524	Gossypium barbadense	1.0	siRNA24	scaffold7596:50245-50333	485	1.065
gba-b1.0r1-61525	Gossypium barbadense	1.0	siRNA24	scaffold7597:67043-67072	289	0.634
gba-b1.0r1-61526	Gossypium barbadense	1.0	siRNA24	scaffold7597:111406-111564	708	1.554
gba-b1.0r1-61527	Gossypium barbadense	1.0	siRNA24	scaffold7597:145982-146343	866	1.901
gba-b1.0r1-61528	Gossypium barbadense	1.0	siRNA24	scaffold7597:161511-161675	461	1.012
gba-b1.0r1-61529	Gossypium barbadense	1.0	siRNA24	scaffold7597:208341-208572	1901	4.173
gba-b1.0r1-61530	Gossypium barbadense	1.0	siRNA24	scaffold7597:209554-209719	1086	2.384
gba-b1.0r1-61531	Gossypium barbadense	1.0	siRNA24	scaffold7597:210468-210609	361	0.793
gba-b1.0r1-61532	Gossypium barbadense	1.0	siRNA24	scaffold7597:292988-293267	474	1.041
gba-b1.0r1-61533	Gossypium barbadense	1.0	siRNA24	scaffold7597:362681-362752	558	1.225
gba-b1.0r1-61534	Gossypium barbadense	1.0	siRNA24	scaffold7597:485095-485704	3215	7.058
gba-b1.0r1-61535	Gossypium barbadense	1.0	siRNA24	scaffold7597:500256-500544	438	0.962
gba-b1.0r1-61536	Gossypium barbadense	1.0	siRNA24	scaffold7598:8996-9262	1041	2.285
gba-b1.0r1-61537	Gossypium barbadense	1.0	siRNA24	scaffold7598:32364-32521	278	0.610
gba-b1.0r1-61538	Gossypium barbadense	1.0	siRNA24	scaffold7598:55501-55642	330	0.724
gba-b1.0r1-61539	Gossypium barbadense	1.0	siRNA24	scaffold7598:69932-70076	452	0.992
gba-b1.0r1-61540	Gossypium barbadense	1.0	siRNA24	scaffold7598:82636-82894	1553	3.409
gba-b1.0r1-61541	Gossypium barbadense	1.0	siRNA24	scaffold7598:101266-101826	2538	5.572
gba-b1.0r1-61542	Gossypium barbadense	1.0	siRNA24	scaffold7598:160047-160209	692	1.519
gba-b1.0r1-61543	Gossypium barbadense	1.0	siRNA24	scaffold7598:179689-180171	1068	2.345
gba-b1.0r1-61544	Gossypium barbadense	1.0	siRNA24	scaffold7599:360340-360715	663	1.455
gba-b1.0r1-61545	Gossypium barbadense	1.0	siRNA24	scaffold7600:74317-74547	388	0.852
gba-b1.0r1-61546	Gossypium barbadense	1.0	siRNA24	scaffold7600:95896-96107	798	1.752
gba-b1.0r1-61547	Gossypium barbadense	1.0	siRNA24	scaffold7600:110838-111459	1953	4.287
gba-b1.0r1-61548	Gossypium barbadense	1.0	siRNA24	scaffold7604:936-1190	1090	2.393
gba-b1.0r1-61549	Gossypium barbadense	1.0	siRNA24	scaffold7604:43974-44048	372	0.817
gba-b1.0r1-61550	Gossypium barbadense	1.0	siRNA24	scaffold7604:45541-45564	1555	3.414
gba-b1.0r1-61551	Gossypium barbadense	1.0	siRNA24	scaffold7604:50193-50323	982	2.156
gba-b1.0r1-61552	Gossypium barbadense	1.0	siRNA24	scaffold7604:53657-53911	469	1.030
gba-b1.0r1-61553	Gossypium barbadense	1.0	siRNA24	scaffold7604:54339-54509	432	0.948
gba-b1.0r1-61554	Gossypium barbadense	1.0	siRNA24	scaffold7606:103845-103923	329	0.722
gba-b1.0r1-61555	Gossypium barbadense	1.0	siRNA24	scaffold7606:229759-230059	1900	4.171
gba-b1.0r1-61556	Gossypium barbadense	1.0	siRNA24	scaffold7606:242911-243135	1869	4.103
gba-b1.0r1-61557	Gossypium barbadense	1.0	siRNA24	scaffold7609:3736-3928	499	1.095
gba-b1.0r1-61558	Gossypium barbadense	1.0	siRNA24	scaffold7609:7467-7762	3106	6.819
gba-b1.0r1-61559	Gossypium barbadense	1.0	siRNA24	scaffold7609:17013-17136	555	1.218
gba-b1.0r1-61560	Gossypium barbadense	1.0	siRNA24	scaffold761:378-452	137	0.301
gba-b1.0r1-61561	Gossypium barbadense	1.0	siRNA24	scaffold7611:23394-23535	447	0.981
gba-b1.0r1-61562	Gossypium barbadense	1.0	siRNA24	scaffold7611:36504-36626	295	0.648
gba-b1.0r1-61563	Gossypium barbadense	1.0	siRNA24	scaffold7611:37521-37720	345	0.757
gba-b1.0r1-61564	Gossypium barbadense	1.0	siRNA24	scaffold7611:40018-40221	577	1.267
gba-b1.0r1-61565	Gossypium barbadense	1.0	siRNA24	scaffold7611:42828-43028	564	1.238
gba-b1.0r1-61566	Gossypium barbadense	1.0	siRNA24	scaffold7611:142057-142326	3278	7.196
gba-b1.0r1-61567	Gossypium barbadense	1.0	siRNA24	scaffold7611:157192-157386	1233	2.707
gba-b1.0r1-61568	Gossypium barbadense	1.0	siRNA24	scaffold7611:165096-165436	510	1.120
gba-b1.0r1-61569	Gossypium barbadense	1.0	siRNA24	scaffold7611:167538-167868	794	1.743
gba-b1.0r1-61570	Gossypium barbadense	1.0	siRNA24	scaffold7611:169096-169349	756	1.660
gba-b1.0r1-61571	Gossypium barbadense	1.0	siRNA24	scaffold7611:172381-172558	4864	10.678
gba-b1.0r1-61572	Gossypium barbadense	1.0	siRNA24	scaffold7612:17024-17107	597	1.311
gba-b1.0r1-61573	Gossypium barbadense	1.0	siRNA24	scaffold7612:75024-75544	1278	2.806
gba-b1.0r1-61574	Gossypium barbadense	1.0	siRNA24	scaffold7612:90378-90430	190	0.417
gba-b1.0r1-61575	Gossypium barbadense	1.0	siRNA24	scaffold7612:230112-230192	376	0.825
gba-b1.0r1-61576	Gossypium barbadense	1.0	OtherRNA	scaffold7612:248800-248924	384	0.843
gba-b1.0r1-61577	Gossypium barbadense	1.0	siRNA24	scaffold7614:176569-176680	449	0.986
gba-b1.0r1-61578	Gossypium barbadense	1.0	siRNA24	scaffold7614:186872-187236	1149	2.522
gba-b1.0r1-61579	Gossypium barbadense	1.0	siRNA24	scaffold7614:189123-189584	4259	9.350
gba-b1.0r1-61580	Gossypium barbadense	1.0	siRNA24	scaffold7614:201043-201252	415	0.911
gba-b1.0r1-61581	Gossypium barbadense	1.0	siRNA24	scaffold7614:206670-206706	292	0.641
gba-b1.0r1-61582	Gossypium barbadense	1.0	siRNA24	scaffold7614:210131-210300	665	1.460
gba-b1.0r1-61583	Gossypium barbadense	1.0	siRNA24	scaffold7614:249621-249861	468	1.027
gba-b1.0r1-61584	Gossypium barbadense	1.0	siRNA24	scaffold7614:250337-250618	684	1.502
gba-b1.0r1-61585	Gossypium barbadense	1.0	siRNA24	scaffold7614:250941-251328	895	1.965
gba-b1.0r1-61586	Gossypium barbadense	1.0	siRNA24	scaffold7614:262400-262695	1148	2.520
gba-b1.0r1-61587	Gossypium barbadense	1.0	siRNA24	scaffold7614:262925-262957	94	0.206
gba-b1.0r1-61588	Gossypium barbadense	1.0	siRNA24	scaffold7614:263052-263289	409	0.898
gba-b1.0r1-61589	Gossypium barbadense	1.0	siRNA24	scaffold7616:42395-42497	900	1.976
gba-b1.0r1-61590	Gossypium barbadense	1.0	siRNA24	scaffold7616:61360-61430	343	0.753
gba-b1.0r1-61591	Gossypium barbadense	1.0	siRNA24	scaffold7616:61532-61630	254	0.558
gba-b1.0r1-61592	Gossypium barbadense	1.0	siRNA24	scaffold7616:67300-67591	912	2.002
gba-b1.0r1-61593	Gossypium barbadense	1.0	siRNA24	scaffold7616:71122-71407	748	1.642
gba-b1.0r1-61594	Gossypium barbadense	1.0	siRNA24	scaffold7616:74718-74830	234	0.514
gba-b1.0r1-61595	Gossypium barbadense	1.0	siRNA24	scaffold7616:79242-79614	1500	3.293
gba-b1.0r1-61596	Gossypium barbadense	1.0	siRNA24	scaffold7616:83592-83790	529	1.161
gba-b1.0r1-61597	Gossypium barbadense	1.0	siRNA24	scaffold7616:84203-84511	539	1.183
gba-b1.0r1-61598	Gossypium barbadense	1.0	siRNA24	scaffold7616:107422-107660	390	0.856
gba-b1.0r1-61599	Gossypium barbadense	1.0	siRNA24	scaffold7616:107750-107782	128	0.281
gba-b1.0r1-61600	Gossypium barbadense	1.0	siRNA24	scaffold7616:118742-118915	472	1.036
gba-b1.0r1-61601	Gossypium barbadense	1.0	siRNA24	scaffold7616:125453-125675	623	1.368
gba-b1.0r1-61602	Gossypium barbadense	1.0	siRNA24	scaffold7616:129455-129937	1453	3.190
gba-b1.0r1-61603	Gossypium barbadense	1.0	siRNA24	scaffold7616:245158-245344	754	1.655
gba-b1.0r1-61604	Gossypium barbadense	1.0	siRNA24	scaffold7616:254830-254941	440	0.966
gba-b1.0r1-61605	Gossypium barbadense	1.0	siRNA24	scaffold7616:267209-267343	401	0.880
gba-b1.0r1-61606	Gossypium barbadense	1.0	siRNA24	scaffold7616:287906-288148	509	1.117
gba-b1.0r1-61607	Gossypium barbadense	1.0	siRNA24	scaffold7616:346423-346943	631	1.385
gba-b1.0r1-61608	Gossypium barbadense	1.0	siRNA24	scaffold7616:381810-381884	313	0.687
gba-b1.0r1-61609	Gossypium barbadense	1.0	siRNA24	scaffold7616:382884-383189	365	0.801
gba-b1.0r1-61610	Gossypium barbadense	1.0	siRNA24	scaffold7619:14847-15043	559	1.227
gba-b1.0r1-61611	Gossypium barbadense	1.0	siRNA24	scaffold7619:17210-17602	1705	3.743
gba-b1.0r1-61612	Gossypium barbadense	1.0	siRNA24	scaffold7619:21237-21461	542	1.190
gba-b1.0r1-61613	Gossypium barbadense	1.0	siRNA24	scaffold7619:39766-39798	354	0.777
gba-b1.0r1-61614	Gossypium barbadense	1.0	siRNA24	scaffold7619:106422-106459	340	0.746
gba-b1.0r1-61615	Gossypium barbadense	1.0	siRNA24	scaffold7619:142486-142522	517	1.135
gba-b1.0r1-61616	Gossypium barbadense	1.0	siRNA24	scaffold7619:197316-197643	1025	2.250
gba-b1.0r1-61617	Gossypium barbadense	1.0	siRNA24	scaffold7619:208868-208985	585	1.284
gba-b1.0r1-61618	Gossypium barbadense	1.0	siRNA24	scaffold7619:226039-226099	562	1.234
gba-b1.0r1-61619	Gossypium barbadense	1.0	siRNA24	scaffold7619:226213-226820	2829	6.210
gba-b1.0r1-61620	Gossypium barbadense	1.0	siRNA24	scaffold7619:240439-240817	1770	3.886
gba-b1.0r1-61621	Gossypium barbadense	1.0	siRNA24	scaffold7619:251764-252081	527	1.157
gba-b1.0r1-61622	Gossypium barbadense	1.0	siRNA24	scaffold7619:322730-322760	246	0.540
gba-b1.0r1-61623	Gossypium barbadense	1.0	siRNA24	scaffold7619:326723-326838	382	0.839
gba-b1.0r1-61624	Gossypium barbadense	1.0	siRNA24	scaffold7619:342239-342702	953	2.092
gba-b1.0r1-61625	Gossypium barbadense	1.0	siRNA24	scaffold7619:347894-348260	620	1.361
gba-b1.0r1-61626	Gossypium barbadense	1.0	siRNA24	scaffold7619:350986-351182	790	1.734
gba-b1.0r1-61628	Gossypium barbadense	1.0	siRNA24	scaffold7619:420262-420381	202	0.443
gba-b1.0r1-61629	Gossypium barbadense	1.0	siRNA24	scaffold7619:444587-444623	219	0.481
gba-b1.0r1-61630	Gossypium barbadense	1.0	siRNA24	scaffold7619:450290-450414	383	0.841
gba-b1.0r1-61631	Gossypium barbadense	1.0	siRNA24	scaffold7619:477509-477750	563	1.236
gba-b1.0r1-61632	Gossypium barbadense	1.0	siRNA24	scaffold7619:546683-546917	621	1.363
gba-b1.0r1-61633	Gossypium barbadense	1.0	siRNA24	scaffold7619:562763-562946	1053	2.312
gba-b1.0r1-61634	Gossypium barbadense	1.0	siRNA24	scaffold7619:564629-565182	4234	9.295
gba-b1.0r1-61635	Gossypium barbadense	1.0	siRNA24	scaffold7619:567953-568166	224	0.492
gba-b1.0r1-61636	Gossypium barbadense	1.0	siRNA24	scaffold7619:568326-568573	1083	2.378
gba-b1.0r1-61637	Gossypium barbadense	1.0	siRNA24	scaffold7621:41194-41219	872	1.914
gba-b1.0r1-61638	Gossypium barbadense	1.0	siRNA24	scaffold7621:65283-65698	412	0.904
gba-b1.0r1-61639	Gossypium barbadense	1.0	siRNA24	scaffold7621:66137-66257	249	0.547
gba-b1.0r1-61640	Gossypium barbadense	1.0	siRNA24	scaffold7622:11993-12256	888	1.949
gba-b1.0r1-61641	Gossypium barbadense	1.0	siRNA21	scaffold7622:12734-13354	2089	4.586
gba-b1.0r1-61642	Gossypium barbadense	1.0	siRNA24	scaffold7622:26306-26629	1193	2.619
gba-b1.0r1-61643	Gossypium barbadense	1.0	siRNA24	scaffold7622:50927-51044	845	1.855
gba-b1.0r1-61644	Gossypium barbadense	1.0	siRNA24	scaffold7622:79263-79930	1148	2.520
gba-b1.0r1-61645	Gossypium barbadense	1.0	siRNA24	scaffold7622:90325-90390	470	1.032
gba-b1.0r1-61646	Gossypium barbadense	1.0	siRNA24	scaffold7622:151423-151527	1474	3.236
gba-b1.0r1-61647	Gossypium barbadense	1.0	siRNA24	scaffold7622:186154-186177	296	0.650
gba-b1.0r1-61648	Gossypium barbadense	1.0	siRNA24	scaffold7622:196624-196718	827	1.816
gba-b1.0r1-61649	Gossypium barbadense	1.0	siRNA24	scaffold7622:200731-200827	257	0.564
gba-b1.0r1-61650	Gossypium barbadense	1.0	siRNA24	scaffold7622:205110-205292	932	2.046
gba-b1.0r1-61651	Gossypium barbadense	1.0	siRNA24	scaffold7622:207831-207918	272	0.597
gba-b1.0r1-61652	Gossypium barbadense	1.0	siRNA24	scaffold7622:212781-213179	1389	3.049
gba-b1.0r1-61653	Gossypium barbadense	1.0	siRNA24	scaffold7622:231670-231731	400	0.878
gba-b1.0r1-61654	Gossypium barbadense	1.0	siRNA24	scaffold7622:232386-232511	284	0.623
gba-b1.0r1-61655	Gossypium barbadense	1.0	siRNA24	scaffold7622:238426-238601	492	1.080
gba-b1.0r1-61656	Gossypium barbadense	1.0	siRNA24	scaffold7622:238699-238752	534	1.172
gba-b1.0r1-61657	Gossypium barbadense	1.0	siRNA24	scaffold7622:258862-259102	492	1.080
gba-b1.0r1-61658	Gossypium barbadense	1.0	siRNA24	scaffold7622:260682-260850	493	1.082
gba-b1.0r1-61659	Gossypium barbadense	1.0	siRNA24	scaffold7622:297218-297307	608	1.335
gba-b1.0r1-61660	Gossypium barbadense	1.0	siRNA24	scaffold7622:301991-302126	579	1.271
gba-b1.0r1-61661	Gossypium barbadense	1.0	siRNA24	scaffold7622:303001-303180	493	1.082
gba-b1.0r1-61662	Gossypium barbadense	1.0	siRNA24	scaffold7622:309226-309422	403	0.885
gba-b1.0r1-61663	Gossypium barbadense	1.0	siRNA24	scaffold7622:311810-312103	734	1.611
gba-b1.0r1-61664	Gossypium barbadense	1.0	siRNA24	scaffold7622:313252-313456	671	1.473
gba-b1.0r1-61665	Gossypium barbadense	1.0	siRNA24	scaffold7622:325002-325121	688	1.510
gba-b1.0r1-61666	Gossypium barbadense	1.0	siRNA24	scaffold7622:326997-327282	773	1.697
gba-b1.0r1-61667	Gossypium barbadense	1.0	siRNA22	scaffold7622:332144-332248	213	0.468
gba-b1.0r1-61668	Gossypium barbadense	1.0	siRNA21	scaffold7622:332810-332833	256	0.562
gba-b1.0r1-61669	Gossypium barbadense	1.0	siRNA24	scaffold7622:332982-333444	511	1.122
gba-b1.0r1-61670	Gossypium barbadense	1.0	siRNA24	scaffold7622:356138-356417	1396	3.065
gba-b1.0r1-61671	Gossypium barbadense	1.0	siRNA24	scaffold7622:360432-360557	781	1.715
gba-b1.0r1-61672	Gossypium barbadense	1.0	siRNA24	scaffold7622:361168-361366	1950	4.281
gba-b1.0r1-61673	Gossypium barbadense	1.0	siRNA24	scaffold7622:394132-394550	1326	2.911
gba-b1.0r1-61674	Gossypium barbadense	1.0	siRNA24	scaffold7625:18898-19028	893	1.960
gba-b1.0r1-61675	Gossypium barbadense	1.0	siRNA21	scaffold7625:35377-35549	207	0.454
gba-b1.0r1-61676	Gossypium barbadense	1.0	siRNA24	scaffold7625:36127-36384	255	0.560
gba-b1.0r1-61677	Gossypium barbadense	1.0	siRNA24	scaffold7625:43809-44059	439	0.964
gba-b1.0r1-61678	Gossypium barbadense	1.0	siRNA24	scaffold7626:89269-89438	490	1.076
gba-b1.0r1-61679	Gossypium barbadense	1.0	siRNA24	scaffold7627:64741-64952	386	0.847
gba-b1.0r1-61680	Gossypium barbadense	1.0	siRNA24	scaffold7628:15834-15911	214	0.470
gba-b1.0r1-61681	Gossypium barbadense	1.0	siRNA24	scaffold7628:30080-30299	2208	4.847
gba-b1.0r1-61682	Gossypium barbadense	1.0	siRNA24	scaffold7628:31384-31476	598	1.313
gba-b1.0r1-61683	Gossypium barbadense	1.0	siRNA24	scaffold7628:34814-34904	594	1.304
gba-b1.0r1-61684	Gossypium barbadense	1.0	siRNA24	scaffold7628:38391-38606	1626	3.570
gba-b1.0r1-61685	Gossypium barbadense	1.0	siRNA24	scaffold7628:50225-50454	725	1.592
gba-b1.0r1-61686	Gossypium barbadense	1.0	siRNA24	scaffold7628:50651-50939	1595	3.501
gba-b1.0r1-61687	Gossypium barbadense	1.0	siRNA24	scaffold7628:52369-52909	991	2.176
gba-b1.0r1-61688	Gossypium barbadense	1.0	siRNA24	scaffold7628:97420-97585	656	1.440
gba-b1.0r1-61689	Gossypium barbadense	1.0	siRNA24	scaffold7628:122479-122814	1643	3.607
gba-b1.0r1-61690	Gossypium barbadense	1.0	siRNA24	scaffold7628:123841-124059	875	1.921
gba-b1.0r1-61691	Gossypium barbadense	1.0	siRNA24	scaffold7628:137035-137203	383	0.841
gba-b1.0r1-61692	Gossypium barbadense	1.0	siRNA24	scaffold7628:137850-138138	715	1.570
gba-b1.0r1-61693	Gossypium barbadense	1.0	siRNA24	scaffold7628:138442-138733	1137	2.496
gba-b1.0r1-61694	Gossypium barbadense	1.0	siRNA24	scaffold7628:163399-163483	369	0.810
gba-b1.0r1-61695	Gossypium barbadense	1.0	siRNA24	scaffold7628:166158-166208	412	0.904
gba-b1.0r1-61696	Gossypium barbadense	1.0	siRNA24	scaffold7628:168783-169123	556	1.221
gba-b1.0r1-61697	Gossypium barbadense	1.0	siRNA24	scaffold7628:171059-171215	410	0.900
gba-b1.0r1-61698	Gossypium barbadense	1.0	siRNA24	scaffold7628:171400-171732	1747	3.835
gba-b1.0r1-61699	Gossypium barbadense	1.0	siRNA24	scaffold7628:172219-172538	1496	3.284
gba-b1.0r1-61700	Gossypium barbadense	1.0	siRNA24	scaffold7630:52371-52493	174	0.382
gba-b1.0r1-61701	Gossypium barbadense	1.0	siRNA24	scaffold7630:55240-55504	454	0.997
gba-b1.0r1-61702	Gossypium barbadense	1.0	siRNA24	scaffold7630:65414-65593	748	1.642
gba-b1.0r1-61703	Gossypium barbadense	1.0	siRNA24	scaffold7630:147623-147747	326	0.716
gba-b1.0r1-61704	Gossypium barbadense	1.0	siRNA24	scaffold7630:158593-158653	317	0.696
gba-b1.0r1-61705	Gossypium barbadense	1.0	siRNA24	scaffold7631:5070-5341	465	1.021
gba-b1.0r1-61707	Gossypium barbadense	1.0	siRNA24	scaffold7631:5573-5874	542	1.190
gba-b1.0r1-61708	Gossypium barbadense	1.0	siRNA24	scaffold7631:5973-6142	491	1.078
gba-b1.0r1-61709	Gossypium barbadense	1.0	siRNA24	scaffold7631:7845-8213	924	2.028
gba-b1.0r1-61710	Gossypium barbadense	1.0	siRNA24	scaffold7631:11011-11412	975	2.140
gba-b1.0r1-61711	Gossypium barbadense	1.0	siRNA24	scaffold7631:11444-11523	146	0.321
gba-b1.0r1-61712	Gossypium barbadense	1.0	siRNA24	scaffold7631:26007-26139	260	0.571
gba-b1.0r1-61713	Gossypium barbadense	1.0	siRNA24	scaffold7631:33745-33974	456	1.001
gba-b1.0r1-61714	Gossypium barbadense	1.0	siRNA24	scaffold7631:34978-35298	735	1.614
gba-b1.0r1-61715	Gossypium barbadense	1.0	siRNA24	scaffold7631:41244-41444	712	1.563
gba-b1.0r1-61716	Gossypium barbadense	1.0	siRNA24	scaffold7631:41652-41830	730	1.603
gba-b1.0r1-61717	Gossypium barbadense	1.0	siRNA24	scaffold7631:44408-44441	240	0.527
gba-b1.0r1-61718	Gossypium barbadense	1.0	siRNA24	scaffold7631:82537-82900	510	1.120
gba-b1.0r1-61719	Gossypium barbadense	1.0	siRNA24	scaffold7631:95844-96144	474	1.041
gba-b1.0r1-61720	Gossypium barbadense	1.0	siRNA24	scaffold7640:34497-34554	442	0.970
gba-b1.0r1-61721	Gossypium barbadense	1.0	siRNA24	scaffold7640:48653-48762	256	0.562
gba-b1.0r1-61722	Gossypium barbadense	1.0	siRNA24	scaffold7640:94021-94123	203	0.446
gba-b1.0r1-61723	Gossypium barbadense	1.0	siRNA24	scaffold7640:137680-138325	4104	9.009
gba-b1.0r1-61724	Gossypium barbadense	1.0	siRNA24	scaffold7640:139610-139652	394	0.865
gba-b1.0r1-61725	Gossypium barbadense	1.0	siRNA24	scaffold7640:168503-168625	538	1.181
gba-b1.0r1-61726	Gossypium barbadense	1.0	siRNA24	scaffold7640:169669-169784	463	1.016
gba-b1.0r1-61727	Gossypium barbadense	1.0	siRNA24	scaffold7640:193913-194019	233	0.512
gba-b1.0r1-61728	Gossypium barbadense	1.0	siRNA24	scaffold7640:199022-199442	379	0.832
gba-b1.0r1-61729	Gossypium barbadense	1.0	OtherRNA	scaffold7640:202218-202297	141	0.310
gba-b1.0r1-61730	Gossypium barbadense	1.0	siRNA24	scaffold7640:209714-210059	2940	6.454
gba-b1.0r1-61731	Gossypium barbadense	1.0	siRNA24	scaffold7640:214921-215080	472	1.036
gba-b1.0r1-61732	Gossypium barbadense	1.0	siRNA24	scaffold7640:287226-287361	846	1.857
gba-b1.0r1-61733	Gossypium barbadense	1.0	siRNA24	scaffold7640:287596-287621	194	0.426
gba-b1.0r1-61734	Gossypium barbadense	1.0	siRNA24	scaffold7641:286880-286984	519	1.139
gba-b1.0r1-61735	Gossypium barbadense	1.0	siRNA24	scaffold7641:302304-302495	212	0.465
gba-b1.0r1-61736	Gossypium barbadense	1.0	siRNA24	scaffold7643:78088-78293	937	2.057
gba-b1.0r1-61737	Gossypium barbadense	1.0	siRNA24	scaffold7643:80335-80932	2805	6.158
gba-b1.0r1-61738	Gossypium barbadense	1.0	siRNA24	scaffold7644:15652-15758	177	0.389
gba-b1.0r1-61739	Gossypium barbadense	1.0	siRNA24	scaffold7644:46528-46829	838	1.840
gba-b1.0r1-61740	Gossypium barbadense	1.0	siRNA24	scaffold7644:64801-64968	566	1.243
gba-b1.0r1-61741	Gossypium barbadense	1.0	siRNA24	scaffold7644:69246-69674	742	1.629
gba-b1.0r1-61742	Gossypium barbadense	1.0	siRNA24	scaffold7644:88737-88893	584	1.282
gba-b1.0r1-61743	Gossypium barbadense	1.0	siRNA24	scaffold7644:93713-94249	1300	2.854
gba-b1.0r1-61744	Gossypium barbadense	1.0	siRNA24	scaffold7645:58155-58588	811	1.780
gba-b1.0r1-61745	Gossypium barbadense	1.0	siRNA24	scaffold7645:93381-94096	1887	4.143
gba-b1.0r1-61746	Gossypium barbadense	1.0	siRNA24	scaffold7645:100667-101124	1229	2.698
gba-b1.0r1-61747	Gossypium barbadense	1.0	siRNA24	scaffold7645:106724-106770	218	0.479
gba-b1.0r1-61748	Gossypium barbadense	1.0	siRNA24	scaffold7645:137032-137455	1585	3.480
gba-b1.0r1-61749	Gossypium barbadense	1.0	siRNA24	scaffold7645:162934-163129	334	0.733
gba-b1.0r1-61750	Gossypium barbadense	1.0	OtherRNA	scaffold7645:180361-180493	631	1.385
gba-b1.0r1-61751	Gossypium barbadense	1.0	siRNA24	scaffold7645:182257-182390	288	0.632
gba-b1.0r1-61752	Gossypium barbadense	1.0	siRNA24	scaffold7645:182744-182812	455	0.999
gba-b1.0r1-61753	Gossypium barbadense	1.0	siRNA24	scaffold7645:186393-186701	498	1.093
gba-b1.0r1-61754	Gossypium barbadense	1.0	siRNA24	scaffold7645:187239-187356	637	1.398
gba-b1.0r1-61755	Gossypium barbadense	1.0	siRNA24	scaffold7645:211293-211331	606	1.330
gba-b1.0r1-61756	Gossypium barbadense	1.0	siRNA24	scaffold7648:48604-49002	787	1.728
gba-b1.0r1-61757	Gossypium barbadense	1.0	siRNA23	scaffold7649:52782-53216	1333	2.926
gba-b1.0r1-61758	Gossypium barbadense	1.0	siRNA24	scaffold7649:99116-99394	786	1.726
gba-b1.0r1-61759	Gossypium barbadense	1.0	siRNA24	scaffold7649:252469-252634	839	1.842
gba-b1.0r1-61760	Gossypium barbadense	1.0	siRNA24	scaffold7650:163652-163713	126	0.277
gba-b1.0r1-61761	Gossypium barbadense	1.0	siRNA24	scaffold7650:257194-257334	395	0.867
gba-b1.0r1-61762	Gossypium barbadense	1.0	siRNA24	scaffold7650:300780-301003	563	1.236
gba-b1.0r1-61763	Gossypium barbadense	1.0	siRNA24	scaffold7650:306528-306790	419	0.920
gba-b1.0r1-61764	Gossypium barbadense	1.0	siRNA24	scaffold7650:427242-427628	484	1.063
gba-b1.0r1-61765	Gossypium barbadense	1.0	siRNA24	scaffold7650:429174-429250	174	0.382
gba-b1.0r1-61766	Gossypium barbadense	1.0	siRNA24	scaffold7655:23000-23184	521	1.144
gba-b1.0r1-61767	Gossypium barbadense	1.0	siRNA24	scaffold7659:45405-45581	493	1.082
gba-b1.0r1-61768	Gossypium barbadense	1.0	siRNA24	scaffold7659:86544-86895	408	0.896
gba-b1.0r1-61769	Gossypium barbadense	1.0	siRNA24	scaffold7659:88358-88631	784	1.721
gba-b1.0r1-61770	Gossypium barbadense	1.0	siRNA24	scaffold7659:89973-90323	878	1.927
gba-b1.0r1-61771	Gossypium barbadense	1.0	siRNA24	scaffold7659:91976-92302	947	2.079
gba-b1.0r1-61772	Gossypium barbadense	1.0	siRNA24	scaffold7659:161990-162351	363	0.797
gba-b1.0r1-61773	Gossypium barbadense	1.0	siRNA24	scaffold7659:163785-163932	88	0.193
gba-b1.0r1-61774	Gossypium barbadense	1.0	siRNA24	scaffold7659:165107-165145	195	0.428
gba-b1.0r1-61775	Gossypium barbadense	1.0	siRNA24	scaffold7659:165698-165963	524	1.150
gba-b1.0r1-61776	Gossypium barbadense	1.0	siRNA24	scaffold7659:259126-259724	930	2.042
gba-b1.0r1-61777	Gossypium barbadense	1.0	siRNA24	scaffold7659:263520-263674	651	1.429
gba-b1.0r1-61778	Gossypium barbadense	1.0	siRNA24	scaffold7663:8283-8471	794	1.743
gba-b1.0r1-61779	Gossypium barbadense	1.0	siRNA24	scaffold7663:197276-197347	466	1.023
gba-b1.0r1-61780	Gossypium barbadense	1.0	siRNA24	scaffold7663:231016-231056	350	0.768
gba-b1.0r1-61781	Gossypium barbadense	1.0	siRNA24	scaffold7663:264508-264607	594	1.304
gba-b1.0r1-61782	Gossypium barbadense	1.0	siRNA24	scaffold7663:291069-291371	576	1.264
gba-b1.0r1-61783	Gossypium barbadense	1.0	siRNA24	scaffold7663:338010-338295	413	0.907
gba-b1.0r1-61784	Gossypium barbadense	1.0	siRNA24	scaffold7663:358106-358223	559	1.227
gba-b1.0r1-61785	Gossypium barbadense	1.0	siRNA21	scaffold7663:360314-360643	1668	3.662
gba-b1.0r1-61786	Gossypium barbadense	1.0	siRNA21	scaffold7663:360790-360824	595	1.306
gba-b1.0r1-61787	Gossypium barbadense	1.0	siRNA24	scaffold7663:405901-406020	366	0.803
gba-b1.0r1-61788	Gossypium barbadense	1.0	siRNA24	scaffold7663:417221-417688	839	1.842
gba-b1.0r1-61789	Gossypium barbadense	1.0	OtherRNA	scaffold7664:1-595	883	1.938
gba-b1.0r1-61790	Gossypium barbadense	1.0	siRNA24	scaffold7664:12022-12441	855	1.877
gba-b1.0r1-61791	Gossypium barbadense	1.0	siRNA24	scaffold7664:13210-13273	384	0.843
gba-b1.0r1-61792	Gossypium barbadense	1.0	siRNA24	scaffold7664:14422-14630	668	1.466
gba-b1.0r1-61793	Gossypium barbadense	1.0	siRNA24	scaffold7664:14764-15055	1970	4.325
gba-b1.0r1-61794	Gossypium barbadense	1.0	siRNA24	scaffold7664:17862-18008	1183	2.597
gba-b1.0r1-61795	Gossypium barbadense	1.0	siRNA24	scaffold7664:19325-19496	1082	2.375
gba-b1.0r1-61796	Gossypium barbadense	1.0	siRNA24	scaffold7664:42512-42883	1889	4.147
gba-b1.0r1-61797	Gossypium barbadense	1.0	siRNA24	scaffold7664:46520-46620	293	0.643
gba-b1.0r1-61798	Gossypium barbadense	1.0	siRNA24	scaffold7664:49824-49924	343	0.753
gba-b1.0r1-61799	Gossypium barbadense	1.0	siRNA24	scaffold7664:65029-65220	457	1.003
gba-b1.0r1-61800	Gossypium barbadense	1.0	siRNA24	scaffold7664:87564-88412	3593	7.888
gba-b1.0r1-61801	Gossypium barbadense	1.0	siRNA24	scaffold7664:97394-97530	674	1.480
gba-b1.0r1-61802	Gossypium barbadense	1.0	siRNA24	scaffold7664:99179-99673	805	1.767
gba-b1.0r1-61803	Gossypium barbadense	1.0	siRNA24	scaffold7664:110771-111012	2041	4.481
gba-b1.0r1-61804	Gossypium barbadense	1.0	siRNA24	scaffold7664:112266-112492	469	1.030
gba-b1.0r1-61805	Gossypium barbadense	1.0	siRNA24	scaffold7664:169918-170423	1050	2.305
gba-b1.0r1-61806	Gossypium barbadense	1.0	siRNA24	scaffold7664:179872-179971	424	0.931
gba-b1.0r1-61807	Gossypium barbadense	1.0	OtherRNA	scaffold7665:77625-77833	1123	2.465
gba-b1.0r1-61808	Gossypium barbadense	1.0	OtherRNA	scaffold7665:78276-78366	795	1.745
gba-b1.0r1-61809	Gossypium barbadense	1.0	siRNA24	scaffold7665:81915-81945	399	0.876
gba-b1.0r1-61810	Gossypium barbadense	1.0	OtherRNA	scaffold7665:85591-86017	2057	4.516
gba-b1.0r1-61811	Gossypium barbadense	1.0	OtherRNA	scaffold7665:86690-86849	1478	3.245
gba-b1.0r1-61812	Gossypium barbadense	1.0	OtherRNA	scaffold7665:100017-100562	2854	6.265
gba-b1.0r1-61813	Gossypium barbadense	1.0	OtherRNA	scaffold7665:100659-101091	1797	3.945
gba-b1.0r1-61814	Gossypium barbadense	1.0	OtherRNA	scaffold7665:102004-102130	2154	4.729
gba-b1.0r1-61815	Gossypium barbadense	1.0	OtherRNA	scaffold7665:103863-103902	575	1.262
gba-b1.0r1-61816	Gossypium barbadense	1.0	OtherRNA	scaffold7665:104229-105180	3744	8.219
gba-b1.0r1-61817	Gossypium barbadense	1.0	OtherRNA	scaffold7665:106636-107021	994	2.182
gba-b1.0r1-61818	Gossypium barbadense	1.0	OtherRNA	scaffold7665:107385-107621	1539	3.379
gba-b1.0r1-61819	Gossypium barbadense	1.0	OtherRNA	scaffold7665:118592-118753	1907	4.186
gba-b1.0r1-61820	Gossypium barbadense	1.0	OtherRNA	scaffold7665:118835-119777	8395	18.430
gba-b1.0r1-61821	Gossypium barbadense	1.0	OtherRNA	scaffold7665:120506-120696	2523	5.539
gba-b1.0r1-61822	Gossypium barbadense	1.0	OtherRNA	scaffold7665:121718-121970	669	1.469
gba-b1.0r1-61823	Gossypium barbadense	1.0	OtherRNA	scaffold7665:122262-123746	4482	9.839
gba-b1.0r1-61824	Gossypium barbadense	1.0	OtherRNA	scaffold7665:138929-138971	774	1.699
gba-b1.0r1-61825	Gossypium barbadense	1.0	OtherRNA	scaffold7665:139078-139541	975	2.140
gba-b1.0r1-61826	Gossypium barbadense	1.0	OtherRNA	scaffold7665:141778-142324	903	1.982
gba-b1.0r1-61827	Gossypium barbadense	1.0	OtherRNA	scaffold7665:142408-142635	1250	2.744
gba-b1.0r1-61828	Gossypium barbadense	1.0	OtherRNA	scaffold7665:142835-143815	2840	6.235
gba-b1.0r1-61829	Gossypium barbadense	1.0	siRNA23	scaffold7665:144350-144441	182	0.400
gba-b1.0r1-61830	Gossypium barbadense	1.0	OtherRNA	scaffold7665:172621-172709	1131	2.483
gba-b1.0r1-61831	Gossypium barbadense	1.0	OtherRNA	scaffold7665:173466-173639	1008	2.213
gba-b1.0r1-61832	Gossypium barbadense	1.0	OtherRNA	scaffold7665:174172-174328	503	1.104
gba-b1.0r1-61833	Gossypium barbadense	1.0	OtherRNA	scaffold7665:174424-174708	580	1.273
gba-b1.0r1-61834	Gossypium barbadense	1.0	OtherRNA	scaffold7665:177348-178598	3915	8.595
gba-b1.0r1-61835	Gossypium barbadense	1.0	OtherRNA	scaffold7665:179324-179458	307	0.674
gba-b1.0r1-61836	Gossypium barbadense	1.0	OtherRNA	scaffold7665:184046-185128	1583	3.475
gba-b1.0r1-61837	Gossypium barbadense	1.0	OtherRNA	scaffold7665:192883-193590	2077	4.560
gba-b1.0r1-61838	Gossypium barbadense	1.0	OtherRNA	scaffold7665:194078-194223	632	1.387
gba-b1.0r1-61839	Gossypium barbadense	1.0	OtherRNA	scaffold7665:194521-194708	484	1.063
gba-b1.0r1-61840	Gossypium barbadense	1.0	siRNA24	scaffold7665:196886-197074	274	0.602
gba-b1.0r1-61841	Gossypium barbadense	1.0	OtherRNA	scaffold7665:212381-212984	1775	3.897
gba-b1.0r1-61842	Gossypium barbadense	1.0	OtherRNA	scaffold7665:223270-223548	795	1.745
gba-b1.0r1-61843	Gossypium barbadense	1.0	OtherRNA	scaffold7665:223827-223944	324	0.711
gba-b1.0r1-61844	Gossypium barbadense	1.0	OtherRNA	scaffold7665:225098-225219	628	1.379
gba-b1.0r1-61845	Gossypium barbadense	1.0	OtherRNA	scaffold7665:225546-225705	293	0.643
gba-b1.0r1-61846	Gossypium barbadense	1.0	OtherRNA	scaffold7665:225779-225909	299	0.656
gba-b1.0r1-61847	Gossypium barbadense	1.0	OtherRNA	scaffold7665:226023-226959	1963	4.309
gba-b1.0r1-61848	Gossypium barbadense	1.0	OtherRNA	scaffold7665:230250-231520	1635	3.589
gba-b1.0r1-61849	Gossypium barbadense	1.0	OtherRNA	scaffold7665:245266-245532	1326	2.911
gba-b1.0r1-61850	Gossypium barbadense	1.0	OtherRNA	scaffold7665:246035-246085	467	1.025
gba-b1.0r1-61851	Gossypium barbadense	1.0	siRNA24	scaffold7665:254001-254024	185	0.406
gba-b1.0r1-61852	Gossypium barbadense	1.0	siRNA24	scaffold7665:327123-327152	713	1.565
gba-b1.0r1-61853	Gossypium barbadense	1.0	siRNA24	scaffold7668:14696-14958	1788	3.925
gba-b1.0r1-61854	Gossypium barbadense	1.0	siRNA24	scaffold7668:17306-17963	626	1.374
gba-b1.0r1-61855	Gossypium barbadense	1.0	siRNA24	scaffold7668:150274-150781	879	1.930
gba-b1.0r1-61856	Gossypium barbadense	1.0	siRNA24	scaffold767:73952-74572	1742	3.824
gba-b1.0r1-61857	Gossypium barbadense	1.0	siRNA24	scaffold767:365675-365779	293	0.643
gba-b1.0r1-61858	Gossypium barbadense	1.0	siRNA24	scaffold767:370779-370888	466	1.023
gba-b1.0r1-61859	Gossypium barbadense	1.0	siRNA24	scaffold767:370964-371022	112	0.246
gba-b1.0r1-61860	Gossypium barbadense	1.0	siRNA24	scaffold767:570299-570524	1102	2.419
gba-b1.0r1-61861	Gossypium barbadense	1.0	siRNA24	scaffold767:572585-572630	394	0.865
gba-b1.0r1-61862	Gossypium barbadense	1.0	siRNA24	scaffold767:582747-582783	249	0.547
gba-b1.0r1-61863	Gossypium barbadense	1.0	siRNA24	scaffold767:619994-620134	798	1.752
gba-b1.0r1-61864	Gossypium barbadense	1.0	siRNA22	scaffold767:637832-637863	169	0.371
gba-b1.0r1-61865	Gossypium barbadense	1.0	siRNA24	scaffold767:640364-640701	1218	2.674
gba-b1.0r1-61866	Gossypium barbadense	1.0	siRNA24	scaffold767:641597-641850	596	1.308
gba-b1.0r1-61867	Gossypium barbadense	1.0	siRNA24	scaffold767:665062-665180	311	0.683
gba-b1.0r1-61868	Gossypium barbadense	1.0	siRNA24	scaffold7670:10635-10679	800	1.756
gba-b1.0r1-61869	Gossypium barbadense	1.0	siRNA24	scaffold7670:44341-44599	1109	2.435
gba-b1.0r1-61870	Gossypium barbadense	1.0	siRNA24	scaffold7671:77593-77880	772	1.695
gba-b1.0r1-61871	Gossypium barbadense	1.0	siRNA24	scaffold7671:88216-88412	967	2.123
gba-b1.0r1-61872	Gossypium barbadense	1.0	siRNA24	scaffold7671:211832-211920	1037	2.277
gba-b1.0r1-61873	Gossypium barbadense	1.0	siRNA24	scaffold7672:89572-89757	1610	3.534
gba-b1.0r1-61874	Gossypium barbadense	1.0	siRNA24	scaffold7672:92523-92692	336	0.738
gba-b1.0r1-61875	Gossypium barbadense	1.0	siRNA24	scaffold7672:176972-177122	407	0.893
gba-b1.0r1-61876	Gossypium barbadense	1.0	OtherRNA	scaffold7676:3721-3915	399	0.876
gba-b1.0r1-61877	Gossypium barbadense	1.0	OtherRNA	scaffold7676:5530-5646	308	0.676
gba-b1.0r1-61878	Gossypium barbadense	1.0	siRNA24	scaffold7676:26425-26516	3183	6.988
gba-b1.0r1-61879	Gossypium barbadense	1.0	siRNA24	scaffold7676:144245-144789	2574	5.651
gba-b1.0r1-61880	Gossypium barbadense	1.0	siRNA24	scaffold7676:146356-146462	291	0.639
gba-b1.0r1-61881	Gossypium barbadense	1.0	siRNA24	scaffold7676:160298-160419	754	1.655
gba-b1.0r1-61882	Gossypium barbadense	1.0	siRNA24	scaffold7676:164632-164673	589	1.293
gba-b1.0r1-61883	Gossypium barbadense	1.0	siRNA24	scaffold7679:60986-61027	956	2.099
gba-b1.0r1-61884	Gossypium barbadense	1.0	siRNA24	scaffold7679:214842-214871	330	0.724
gba-b1.0r1-61885	Gossypium barbadense	1.0	siRNA24	scaffold7683:7020-7251	863	1.895
gba-b1.0r1-61886	Gossypium barbadense	1.0	siRNA24	scaffold7683:276033-276273	706	1.550
gba-b1.0r1-61887	Gossypium barbadense	1.0	siRNA24	scaffold7684:1421-2067	1375	3.019
gba-b1.0r1-61888	Gossypium barbadense	1.0	siRNA24	scaffold7684:2511-2812	917	2.013
gba-b1.0r1-61889	Gossypium barbadense	1.0	siRNA24	scaffold7684:27770-27931	423	0.929
gba-b1.0r1-61890	Gossypium barbadense	1.0	siRNA24	scaffold7684:32424-32604	443	0.973
gba-b1.0r1-61891	Gossypium barbadense	1.0	siRNA24	scaffold7684:93489-93969	695	1.526
gba-b1.0r1-61892	Gossypium barbadense	1.0	siRNA24	scaffold7684:96337-96429	777	1.706
gba-b1.0r1-61893	Gossypium barbadense	1.0	siRNA24	scaffold7684:100675-100936	1105	2.426
gba-b1.0r1-61894	Gossypium barbadense	1.0	siRNA24	scaffold7684:107853-108032	396	0.869
gba-b1.0r1-61895	Gossypium barbadense	1.0	siRNA24	scaffold7684:125691-126057	3713	8.151
gba-b1.0r1-61896	Gossypium barbadense	1.0	siRNA24	scaffold7684:134304-134459	462	1.014
gba-b1.0r1-61897	Gossypium barbadense	1.0	siRNA24	scaffold7684:136203-136392	504	1.106
gba-b1.0r1-61898	Gossypium barbadense	1.0	siRNA24	scaffold7684:162504-162554	308	0.676
gba-b1.0r1-61899	Gossypium barbadense	1.0	siRNA24	scaffold7684:170504-170750	799	1.754
gba-b1.0r1-61900	Gossypium barbadense	1.0	siRNA24	scaffold7684:183773-184019	756	1.660
gba-b1.0r1-61901	Gossypium barbadense	1.0	siRNA24	scaffold7684:189568-189856	525	1.153
gba-b1.0r1-61902	Gossypium barbadense	1.0	siRNA24	scaffold7684:201265-201352	551	1.210
gba-b1.0r1-61903	Gossypium barbadense	1.0	siRNA24	scaffold7684:217187-217537	349	0.766
gba-b1.0r1-61904	Gossypium barbadense	1.0	siRNA24	scaffold7684:228618-229140	963	2.114
gba-b1.0r1-61905	Gossypium barbadense	1.0	siRNA24	scaffold7684:233806-233829	641	1.407
gba-b1.0r1-61906	Gossypium barbadense	1.0	siRNA24	scaffold7684:239307-239330	691	1.517
gba-b1.0r1-61907	Gossypium barbadense	1.0	siRNA24	scaffold7684:240917-241202	997	2.189
gba-b1.0r1-61908	Gossypium barbadense	1.0	siRNA24	scaffold7687:2639-2733	444	0.975
gba-b1.0r1-61909	Gossypium barbadense	1.0	siRNA24	scaffold7687:37538-37622	441	0.968
gba-b1.0r1-61910	Gossypium barbadense	1.0	siRNA24	scaffold7687:69898-69983	185	0.406
gba-b1.0r1-61911	Gossypium barbadense	1.0	siRNA24	scaffold7687:96598-96705	851	1.868
gba-b1.0r1-61912	Gossypium barbadense	1.0	siRNA24	scaffold7687:101739-101825	310	0.681
gba-b1.0r1-61913	Gossypium barbadense	1.0	siRNA24	scaffold7687:120876-121152	357	0.784
gba-b1.0r1-61914	Gossypium barbadense	1.0	siRNA24	scaffold7687:121328-121564	374	0.821
gba-b1.0r1-61915	Gossypium barbadense	1.0	siRNA24	scaffold7691:6027-6524	6464	14.190
gba-b1.0r1-61916	Gossypium barbadense	1.0	siRNA24	scaffold7691:43535-44074	969	2.127
gba-b1.0r1-61917	Gossypium barbadense	1.0	siRNA24	scaffold7691:46359-46496	437	0.959
gba-b1.0r1-61918	Gossypium barbadense	1.0	siRNA24	scaffold7691:48849-48900	159	0.349
gba-b1.0r1-61919	Gossypium barbadense	1.0	siRNA24	scaffold7693:153194-153394	392	0.861
gba-b1.0r1-61920	Gossypium barbadense	1.0	siRNA24	scaffold7693:294813-294958	507	1.113
gba-b1.0r1-61921	Gossypium barbadense	1.0	siRNA24	scaffold7695:37239-37340	370	0.812
gba-b1.0r1-61922	Gossypium barbadense	1.0	siRNA24	scaffold7695:43684-43842	402	0.883
gba-b1.0r1-61923	Gossypium barbadense	1.0	siRNA24	scaffold7695:50650-50786	470	1.032
gba-b1.0r1-61924	Gossypium barbadense	1.0	siRNA24	scaffold7699:63425-63456	108	0.237
gba-b1.0r1-61925	Gossypium barbadense	1.0	siRNA24	scaffold7699:180427-180718	1259	2.764
gba-b1.0r1-61926	Gossypium barbadense	1.0	siRNA24	scaffold7699:181988-182344	1167	2.562
gba-b1.0r1-61927	Gossypium barbadense	1.0	siRNA24	scaffold7699:208810-209025	455	0.999
gba-b1.0r1-61928	Gossypium barbadense	1.0	siRNA24	scaffold7699:211215-211364	615	1.350
gba-b1.0r1-61929	Gossypium barbadense	1.0	siRNA24	scaffold7699:212390-212472	531	1.166
gba-b1.0r1-61930	Gossypium barbadense	1.0	siRNA24	scaffold7699:212758-212965	489	1.073
gba-b1.0r1-61931	Gossypium barbadense	1.0	siRNA24	scaffold7699:215154-215301	634	1.392
gba-b1.0r1-61932	Gossypium barbadense	1.0	siRNA24	scaffold7699:231235-231525	1016	2.230
gba-b1.0r1-61933	Gossypium barbadense	1.0	siRNA24	scaffold7699:232305-232442	669	1.469
gba-b1.0r1-61934	Gossypium barbadense	1.0	siRNA24	scaffold7699:233119-233362	1190	2.612
gba-b1.0r1-61935	Gossypium barbadense	1.0	siRNA24	scaffold7700:3920-4060	648	1.423
gba-b1.0r1-61936	Gossypium barbadense	1.0	siRNA24	scaffold7700:8467-9109	1592	3.495
gba-b1.0r1-61937	Gossypium barbadense	1.0	siRNA24	scaffold7700:17284-17463	594	1.304
gba-b1.0r1-61938	Gossypium barbadense	1.0	siRNA24	scaffold7700:43367-43667	452	0.992
gba-b1.0r1-61939	Gossypium barbadense	1.0	siRNA24	scaffold7700:44112-44262	2073	4.551
gba-b1.0r1-61940	Gossypium barbadense	1.0	OtherRNA	scaffold7700:47006-47397	2791	6.127
gba-b1.0r1-61941	Gossypium barbadense	1.0	OtherRNA	scaffold7700:47478-47584	1882	4.132
gba-b1.0r1-61942	Gossypium barbadense	1.0	siRNA24	scaffold7700:48070-48836	1767	3.879
gba-b1.0r1-61943	Gossypium barbadense	1.0	siRNA24	scaffold7700:49744-50447	1597	3.506
gba-b1.0r1-61944	Gossypium barbadense	1.0	siRNA24	scaffold7700:51345-51598	659	1.447
gba-b1.0r1-61945	Gossypium barbadense	1.0	siRNA24	scaffold7700:68031-68069	385	0.845
gba-b1.0r1-61946	Gossypium barbadense	1.0	siRNA24	scaffold7700:74928-75235	798	1.752
gba-b1.0r1-61947	Gossypium barbadense	1.0	siRNA24	scaffold7700:75924-76270	1928	4.233
gba-b1.0r1-61948	Gossypium barbadense	1.0	siRNA24	scaffold7700:76778-76817	589	1.293
gba-b1.0r1-61949	Gossypium barbadense	1.0	siRNA24	scaffold7700:80686-80926	387	0.850
gba-b1.0r1-61950	Gossypium barbadense	1.0	siRNA24	scaffold7700:81410-81768	625	1.372
gba-b1.0r1-61951	Gossypium barbadense	1.0	siRNA24	scaffold7700:83362-83591	913	2.004
gba-b1.0r1-61952	Gossypium barbadense	1.0	siRNA24	scaffold7700:115913-116174	989	2.171
gba-b1.0r1-61953	Gossypium barbadense	1.0	siRNA24	scaffold7700:118317-118570	877	1.925
gba-b1.0r1-61954	Gossypium barbadense	1.0	siRNA24	scaffold7700:137496-137619	550	1.207
gba-b1.0r1-61955	Gossypium barbadense	1.0	siRNA24	scaffold7700:139225-139628	1321	2.900
gba-b1.0r1-61956	Gossypium barbadense	1.0	siRNA24	scaffold7700:140065-140223	758	1.664
gba-b1.0r1-61957	Gossypium barbadense	1.0	siRNA24	scaffold7700:140494-140719	3049	6.693
gba-b1.0r1-61958	Gossypium barbadense	1.0	siRNA24	scaffold7700:142578-142818	1538	3.376
gba-b1.0r1-61959	Gossypium barbadense	1.0	siRNA24	scaffold7700:143010-143199	630	1.383
gba-b1.0r1-61960	Gossypium barbadense	1.0	siRNA24	scaffold7700:143687-143909	308	0.676
gba-b1.0r1-61961	Gossypium barbadense	1.0	siRNA24	scaffold7700:147969-148169	920	2.020
gba-b1.0r1-61962	Gossypium barbadense	1.0	siRNA24	scaffold7700:150895-151069	822	1.805
gba-b1.0r1-61963	Gossypium barbadense	1.0	siRNA24	scaffold7700:152635-152799	579	1.271
gba-b1.0r1-61964	Gossypium barbadense	1.0	siRNA24	scaffold7700:153135-153323	931	2.044
gba-b1.0r1-61965	Gossypium barbadense	1.0	siRNA24	scaffold7700:181939-182101	1052	2.309
gba-b1.0r1-61966	Gossypium barbadense	1.0	siRNA24	scaffold7700:234606-234656	572	1.256
gba-b1.0r1-61967	Gossypium barbadense	1.0	siRNA24	scaffold7700:238632-238838	376	0.825
gba-b1.0r1-61968	Gossypium barbadense	1.0	siRNA24	scaffold7700:241402-241706	1662	3.649
gba-b1.0r1-61969	Gossypium barbadense	1.0	siRNA24	scaffold7700:241813-242027	781	1.715
gba-b1.0r1-61970	Gossypium barbadense	1.0	siRNA24	scaffold7700:242197-242623	1345	2.953
gba-b1.0r1-61971	Gossypium barbadense	1.0	siRNA24	scaffold7700:267592-267816	514	1.128
gba-b1.0r1-61972	Gossypium barbadense	1.0	siRNA24	scaffold7700:268142-268425	3395	7.453
gba-b1.0r1-61973	Gossypium barbadense	1.0	siRNA24	scaffold7700:270404-270574	839	1.842
gba-b1.0r1-61974	Gossypium barbadense	1.0	siRNA24	scaffold7700:271392-271454	375	0.823
gba-b1.0r1-61975	Gossypium barbadense	1.0	siRNA24	scaffold7700:273355-273460	799	1.754
gba-b1.0r1-61976	Gossypium barbadense	1.0	siRNA24	scaffold7700:276454-276680	598	1.313
gba-b1.0r1-61977	Gossypium barbadense	1.0	siRNA24	scaffold7700:277548-277647	508	1.115
gba-b1.0r1-61978	Gossypium barbadense	1.0	siRNA24	scaffold7700:308619-308751	202	0.443
gba-b1.0r1-61979	Gossypium barbadense	1.0	siRNA24	scaffold7700:310435-310874	737	1.618
gba-b1.0r1-61980	Gossypium barbadense	1.0	siRNA24	scaffold7700:331256-331405	2039	4.476
gba-b1.0r1-61981	Gossypium barbadense	1.0	siRNA24	scaffold7700:346803-347367	5450	11.964
gba-b1.0r1-61982	Gossypium barbadense	1.0	siRNA24	scaffold7700:375864-376230	2072	4.549
gba-b1.0r1-61983	Gossypium barbadense	1.0	siRNA24	scaffold7700:379816-380180	2084	4.575
gba-b1.0r1-61984	Gossypium barbadense	1.0	siRNA24	scaffold7700:382382-382482	757	1.662
gba-b1.0r1-61985	Gossypium barbadense	1.0	siRNA24	scaffold7700:383485-383516	309	0.678
gba-b1.0r1-61986	Gossypium barbadense	1.0	siRNA24	scaffold7700:421256-421633	1385	3.040
gba-b1.0r1-61987	Gossypium barbadense	1.0	siRNA24	scaffold7700:422748-423112	2299	5.047
gba-b1.0r1-61988	Gossypium barbadense	1.0	siRNA24	scaffold7700:424035-424156	394	0.865
gba-b1.0r1-61989	Gossypium barbadense	1.0	siRNA24	scaffold7700:425536-425657	388	0.852
gba-b1.0r1-61990	Gossypium barbadense	1.0	siRNA24	scaffold7700:428288-428543	659	1.447
gba-b1.0r1-61991	Gossypium barbadense	1.0	siRNA24	scaffold7700:430801-430881	312	0.685
gba-b1.0r1-61992	Gossypium barbadense	1.0	siRNA24	scaffold7700:455551-455717	717	1.574
gba-b1.0r1-61993	Gossypium barbadense	1.0	siRNA24	scaffold7700:457281-457897	1712	3.758
gba-b1.0r1-61994	Gossypium barbadense	1.0	siRNA24	scaffold7700:459298-459498	455	0.999
gba-b1.0r1-61995	Gossypium barbadense	1.0	siRNA24	scaffold7700:459837-460092	1225	2.689
gba-b1.0r1-61996	Gossypium barbadense	1.0	siRNA24	scaffold7700:460201-460496	623	1.368
gba-b1.0r1-61997	Gossypium barbadense	1.0	siRNA24	scaffold7700:489979-490280	1140	2.503
gba-b1.0r1-61998	Gossypium barbadense	1.0	siRNA24	scaffold7700:493235-493526	475	1.043
gba-b1.0r1-61999	Gossypium barbadense	1.0	siRNA24	scaffold7700:499712-500104	2281	5.007
gba-b1.0r1-62000	Gossypium barbadense	1.0	siRNA24	scaffold7700:512138-512250	628	1.379
gba-b1.0r1-62001	Gossypium barbadense	1.0	siRNA24	scaffold7700:512870-513635	1532	3.363
gba-b1.0r1-62002	Gossypium barbadense	1.0	siRNA24	scaffold7700:515018-515162	1390	3.051
gba-b1.0r1-62003	Gossypium barbadense	1.0	siRNA24	scaffold7700:558725-558965	625	1.372
gba-b1.0r1-62004	Gossypium barbadense	1.0	siRNA24	scaffold7700:561187-561546	731	1.605
gba-b1.0r1-62005	Gossypium barbadense	1.0	siRNA24	scaffold7700:562561-562776	1606	3.526
gba-b1.0r1-62006	Gossypium barbadense	1.0	siRNA24	scaffold7703:36676-36820	452	0.992
gba-b1.0r1-62007	Gossypium barbadense	1.0	siRNA24	scaffold7703:37758-38026	581	1.275
gba-b1.0r1-62008	Gossypium barbadense	1.0	siRNA24	scaffold7703:57162-57302	365	0.801
gba-b1.0r1-62009	Gossypium barbadense	1.0	siRNA24	scaffold7703:65367-65575	1589	3.488
gba-b1.0r1-62010	Gossypium barbadense	1.0	siRNA24	scaffold7706:9162-9904	2706	5.940
gba-b1.0r1-62011	Gossypium barbadense	1.0	siRNA24	scaffold7706:22331-22613	329	0.722
gba-b1.0r1-62012	Gossypium barbadense	1.0	siRNA24	scaffold7706:30760-30810	392	0.861
gba-b1.0r1-62013	Gossypium barbadense	1.0	siRNA24	scaffold7706:31528-31940	856	1.879
gba-b1.0r1-62014	Gossypium barbadense	1.0	siRNA24	scaffold7706:63707-63947	898	1.971
gba-b1.0r1-62015	Gossypium barbadense	1.0	siRNA24	scaffold7706:68636-68799	272	0.597
gba-b1.0r1-62016	Gossypium barbadense	1.0	siRNA24	scaffold7706:89411-89574	257	0.564
gba-b1.0r1-62017	Gossypium barbadense	1.0	siRNA24	scaffold7706:95978-96136	569	1.249
gba-b1.0r1-62018	Gossypium barbadense	1.0	siRNA24	scaffold7706:96525-96855	527	1.157
gba-b1.0r1-62019	Gossypium barbadense	1.0	siRNA24	scaffold7706:130335-130693	698	1.532
gba-b1.0r1-62020	Gossypium barbadense	1.0	MIRNA	scaffold7706:147135-147250	235399	516.771
gba-b1.0r1-62021	Gossypium barbadense	1.0	siRNA24	scaffold7706:160390-160505	804	1.765
gba-b1.0r1-62022	Gossypium barbadense	1.0	siRNA24	scaffold7706:164702-164949	1519	3.335
gba-b1.0r1-62023	Gossypium barbadense	1.0	siRNA24	scaffold7706:175619-175827	296	0.650
gba-b1.0r1-62024	Gossypium barbadense	1.0	siRNA24	scaffold7709:48145-48299	438	0.962
gba-b1.0r1-62025	Gossypium barbadense	1.0	siRNA24	scaffold771:39418-39953	2487	5.460
gba-b1.0r1-62026	Gossypium barbadense	1.0	siRNA24	scaffold7710:100493-100560	406	0.891
gba-b1.0r1-62027	Gossypium barbadense	1.0	siRNA24	scaffold7711:27164-27413	540	1.185
gba-b1.0r1-62028	Gossypium barbadense	1.0	siRNA24	scaffold7711:52970-53075	306	0.672
gba-b1.0r1-62029	Gossypium barbadense	1.0	siRNA24	scaffold7711:56243-56311	415	0.911
gba-b1.0r1-62030	Gossypium barbadense	1.0	OtherRNA	scaffold7711:57200-57360	464	1.019
gba-b1.0r1-62031	Gossypium barbadense	1.0	siRNA24	scaffold7711:66520-66593	276	0.606
gba-b1.0r1-62032	Gossypium barbadense	1.0	siRNA22	scaffold7711:119946-119977	363	0.797
gba-b1.0r1-62033	Gossypium barbadense	1.0	siRNA24	scaffold7711:156989-157141	370	0.812
gba-b1.0r1-62034	Gossypium barbadense	1.0	siRNA24	scaffold7711:167476-167758	1490	3.271
gba-b1.0r1-62035	Gossypium barbadense	1.0	OtherRNA	scaffold7711:173716-173790	1799	3.949
gba-b1.0r1-62036	Gossypium barbadense	1.0	siRNA24	scaffold7711:174735-175040	2911	6.391
gba-b1.0r1-62037	Gossypium barbadense	1.0	siRNA24	scaffold7711:181135-181516	568	1.247
gba-b1.0r1-62038	Gossypium barbadense	1.0	siRNA24	scaffold7711:182634-182672	231	0.507
gba-b1.0r1-62039	Gossypium barbadense	1.0	siRNA24	scaffold7712:120504-120534	376	0.825
gba-b1.0r1-62040	Gossypium barbadense	1.0	siRNA24	scaffold7712:121846-122077	459	1.008
gba-b1.0r1-62041	Gossypium barbadense	1.0	siRNA23	scaffold7712:196240-196262	383	0.841
gba-b1.0r1-62042	Gossypium barbadense	1.0	siRNA24	scaffold7714:12458-12590	700	1.537
gba-b1.0r1-62043	Gossypium barbadense	1.0	siRNA24	scaffold7714:12727-12928	415	0.911
gba-b1.0r1-62044	Gossypium barbadense	1.0	siRNA24	scaffold7714:57461-57878	2436	5.348
gba-b1.0r1-62045	Gossypium barbadense	1.0	siRNA24	scaffold7714:105634-105950	645	1.416
gba-b1.0r1-62046	Gossypium barbadense	1.0	siRNA24	scaffold7714:106715-106868	1015	2.228
gba-b1.0r1-62047	Gossypium barbadense	1.0	siRNA24	scaffold7714:109655-109765	623	1.368
gba-b1.0r1-62048	Gossypium barbadense	1.0	siRNA24	scaffold7714:120533-120891	386	0.847
gba-b1.0r1-62049	Gossypium barbadense	1.0	siRNA24	scaffold7718:30982-31131	278	0.610
gba-b1.0r1-62050	Gossypium barbadense	1.0	siRNA24	scaffold772:141652-141714	323	0.709
gba-b1.0r1-62051	Gossypium barbadense	1.0	siRNA24	scaffold7720:5089-5266	1399	3.071
gba-b1.0r1-62052	Gossypium barbadense	1.0	siRNA24	scaffold7720:11808-12172	901	1.978
gba-b1.0r1-62053	Gossypium barbadense	1.0	siRNA24	scaffold7720:22504-22728	735	1.614
gba-b1.0r1-62054	Gossypium barbadense	1.0	siRNA24	scaffold7720:32122-32551	2070	4.544
gba-b1.0r1-62055	Gossypium barbadense	1.0	siRNA24	scaffold7720:32701-33171	734	1.611
gba-b1.0r1-62056	Gossypium barbadense	1.0	OtherRNA	scaffold7720:35866-35991	1479	3.247
gba-b1.0r1-62057	Gossypium barbadense	1.0	siRNA24	scaffold7720:70631-70869	697	1.530
gba-b1.0r1-62058	Gossypium barbadense	1.0	siRNA24	scaffold7720:85141-85626	696	1.528
gba-b1.0r1-62059	Gossypium barbadense	1.0	siRNA24	scaffold7720:87604-87753	478	1.049
gba-b1.0r1-62060	Gossypium barbadense	1.0	siRNA24	scaffold7720:92822-93181	2713	5.956
gba-b1.0r1-62061	Gossypium barbadense	1.0	siRNA24	scaffold7720:214888-215517	1186	2.604
gba-b1.0r1-62062	Gossypium barbadense	1.0	siRNA24	scaffold7720:221097-221216	385	0.845
gba-b1.0r1-62063	Gossypium barbadense	1.0	siRNA24	scaffold7720:221971-222066	639	1.403
gba-b1.0r1-62064	Gossypium barbadense	1.0	siRNA24	scaffold7720:289651-289992	663	1.455
gba-b1.0r1-62065	Gossypium barbadense	1.0	siRNA24	scaffold7721:145840-146365	3454	7.583
gba-b1.0r1-62066	Gossypium barbadense	1.0	siRNA24	scaffold7722:17033-17116	586	1.286
gba-b1.0r1-62067	Gossypium barbadense	1.0	siRNA24	scaffold7722:181578-181801	441	0.968
gba-b1.0r1-62068	Gossypium barbadense	1.0	siRNA24	scaffold7722:184871-185002	613	1.346
gba-b1.0r1-62069	Gossypium barbadense	1.0	siRNA24	scaffold7724:19399-19545	1583	3.475
gba-b1.0r1-62070	Gossypium barbadense	1.0	OtherRNA	scaffold7724:25553-25650	6944	15.244
gba-b1.0r1-62071	Gossypium barbadense	1.0	siRNA24	scaffold7724:27005-27294	724	1.589
gba-b1.0r1-62072	Gossypium barbadense	1.0	siRNA24	scaffold7724:30130-30441	1969	4.323
gba-b1.0r1-62073	Gossypium barbadense	1.0	siRNA24	scaffold7724:34115-34274	320	0.702
gba-b1.0r1-62074	Gossypium barbadense	1.0	siRNA24	scaffold7724:35912-36226	584	1.282
gba-b1.0r1-62075	Gossypium barbadense	1.0	siRNA24	scaffold7724:57597-57971	717	1.574
gba-b1.0r1-62076	Gossypium barbadense	1.0	siRNA24	scaffold7727:4078-4209	332	0.729
gba-b1.0r1-62077	Gossypium barbadense	1.0	siRNA24	scaffold7727:7748-8059	1330	2.920
gba-b1.0r1-62078	Gossypium barbadense	1.0	siRNA24	scaffold7727:96913-97152	303	0.665
gba-b1.0r1-62079	Gossypium barbadense	1.0	siRNA24	scaffold7730:10502-10644	472	1.036
gba-b1.0r1-62080	Gossypium barbadense	1.0	siRNA24	scaffold7730:12400-12581	976	2.143
gba-b1.0r1-62081	Gossypium barbadense	1.0	siRNA24	scaffold7730:25116-25232	701	1.539
gba-b1.0r1-62082	Gossypium barbadense	1.0	siRNA24	scaffold7731:586-655	1676	3.679
gba-b1.0r1-62083	Gossypium barbadense	1.0	siRNA24	scaffold7731:5858-5918	116	0.255
gba-b1.0r1-62084	Gossypium barbadense	1.0	siRNA24	scaffold7731:36160-36738	5478	12.026
gba-b1.0r1-62085	Gossypium barbadense	1.0	siRNA24	scaffold7731:49892-50060	2063	4.529
gba-b1.0r1-62086	Gossypium barbadense	1.0	siRNA24	scaffold7731:51756-52130	1557	3.418
gba-b1.0r1-62087	Gossypium barbadense	1.0	siRNA24	scaffold7731:71757-71862	585	1.284
gba-b1.0r1-62088	Gossypium barbadense	1.0	siRNA24	scaffold7731:74125-74269	647	1.420
gba-b1.0r1-62089	Gossypium barbadense	1.0	siRNA24	scaffold7731:90796-91507	5493	12.059
gba-b1.0r1-62090	Gossypium barbadense	1.0	siRNA24	scaffold7731:118954-119036	523	1.148
gba-b1.0r1-62091	Gossypium barbadense	1.0	siRNA24	scaffold7731:119176-119242	164	0.360
gba-b1.0r1-62092	Gossypium barbadense	1.0	siRNA24	scaffold7731:130265-130394	425	0.933
gba-b1.0r1-62093	Gossypium barbadense	1.0	siRNA24	scaffold7731:145631-145752	459	1.008
gba-b1.0r1-62094	Gossypium barbadense	1.0	siRNA24	scaffold7731:147663-147969	797	1.750
gba-b1.0r1-62095	Gossypium barbadense	1.0	siRNA24	scaffold7731:148036-148223	1537	3.374
gba-b1.0r1-62096	Gossypium barbadense	1.0	siRNA24	scaffold7731:156286-156863	792	1.739
gba-b1.0r1-62097	Gossypium barbadense	1.0	siRNA24	scaffold7731:157037-157198	359	0.788
gba-b1.0r1-62098	Gossypium barbadense	1.0	siRNA24	scaffold7731:195125-195333	525	1.153
gba-b1.0r1-62099	Gossypium barbadense	1.0	siRNA24	scaffold7731:195601-195925	476	1.045
gba-b1.0r1-62100	Gossypium barbadense	1.0	siRNA24	scaffold7731:196207-196577	656	1.440
gba-b1.0r1-62101	Gossypium barbadense	1.0	siRNA24	scaffold7731:220955-221662	8092	17.764
gba-b1.0r1-62102	Gossypium barbadense	1.0	siRNA24	scaffold7731:229845-230471	1764	3.873
gba-b1.0r1-62103	Gossypium barbadense	1.0	siRNA24	scaffold7731:233938-234093	1183	2.597
gba-b1.0r1-62104	Gossypium barbadense	1.0	siRNA24	scaffold7731:235576-236040	2954	6.485
gba-b1.0r1-62105	Gossypium barbadense	1.0	siRNA24	scaffold7731:238971-239377	2267	4.977
gba-b1.0r1-62106	Gossypium barbadense	1.0	siRNA24	scaffold7731:239992-240260	645	1.416
gba-b1.0r1-62107	Gossypium barbadense	1.0	siRNA24	scaffold7731:243581-244437	2815	6.180
gba-b1.0r1-62108	Gossypium barbadense	1.0	siRNA24	scaffold7736:43154-43296	186	0.408
gba-b1.0r1-62109	Gossypium barbadense	1.0	siRNA24	scaffold7738:107296-107487	482	1.058
gba-b1.0r1-62110	Gossypium barbadense	1.0	siRNA24	scaffold7738:108569-108757	516	1.133
gba-b1.0r1-62111	Gossypium barbadense	1.0	siRNA24	scaffold7738:166696-167162	2052	4.505
gba-b1.0r1-62112	Gossypium barbadense	1.0	siRNA24	scaffold7738:331503-331749	352	0.773
gba-b1.0r1-62113	Gossypium barbadense	1.0	siRNA24	scaffold7738:336402-336569	487	1.069
gba-b1.0r1-62114	Gossypium barbadense	1.0	siRNA24	scaffold7738:340349-340585	544	1.194
gba-b1.0r1-62115	Gossypium barbadense	1.0	siRNA24	scaffold7738:381539-381909	1347	2.957
gba-b1.0r1-62116	Gossypium barbadense	1.0	siRNA21	scaffold7738:390721-391064	1674	3.675
gba-b1.0r1-62117	Gossypium barbadense	1.0	siRNA21	scaffold7738:406405-406645	1197	2.628
gba-b1.0r1-62118	Gossypium barbadense	1.0	OtherRNA	scaffold7738:407102-407156	14068	30.883
gba-b1.0r1-62119	Gossypium barbadense	1.0	siRNA24	scaffold7738:415369-415500	360	0.790
gba-b1.0r1-62120	Gossypium barbadense	1.0	siRNA24	scaffold774:8709-9304	3140	6.893
gba-b1.0r1-62121	Gossypium barbadense	1.0	siRNA24	scaffold7742:56267-56330	299	0.656
gba-b1.0r1-62122	Gossypium barbadense	1.0	siRNA24	scaffold7743:267-547	2062	4.527
gba-b1.0r1-62123	Gossypium barbadense	1.0	siRNA24	scaffold7744:63694-63903	982	2.156
gba-b1.0r1-62124	Gossypium barbadense	1.0	siRNA24	scaffold7745:56876-56979	282	0.619
gba-b1.0r1-62125	Gossypium barbadense	1.0	siRNA24	scaffold7745:57093-57125	264	0.580
gba-b1.0r1-62126	Gossypium barbadense	1.0	siRNA24	scaffold7747:42401-42810	481	1.056
gba-b1.0r1-62127	Gossypium barbadense	1.0	siRNA24	scaffold7747:43263-43296	345	0.757
gba-b1.0r1-62128	Gossypium barbadense	1.0	siRNA24	scaffold7747:86965-87069	860	1.888
gba-b1.0r1-62129	Gossypium barbadense	1.0	siRNA24	scaffold7747:87537-87714	1073	2.356
gba-b1.0r1-62130	Gossypium barbadense	1.0	siRNA24	scaffold7747:94483-94621	434	0.953
gba-b1.0r1-62131	Gossypium barbadense	1.0	siRNA24	scaffold7747:94706-94855	529	1.161
gba-b1.0r1-62132	Gossypium barbadense	1.0	siRNA24	scaffold7748:84378-84425	219	0.481
gba-b1.0r1-62133	Gossypium barbadense	1.0	siRNA24	scaffold7750:22149-22173	346	0.760
gba-b1.0r1-62134	Gossypium barbadense	1.0	siRNA24	scaffold7750:58932-59186	911	2.000
gba-b1.0r1-62135	Gossypium barbadense	1.0	siRNA24	scaffold7750:87130-87157	400	0.878
gba-b1.0r1-62136	Gossypium barbadense	1.0	siRNA24	scaffold7750:96952-97109	891	1.956
gba-b1.0r1-62137	Gossypium barbadense	1.0	siRNA24	scaffold7758:21726-22030	965	2.118
gba-b1.0r1-62138	Gossypium barbadense	1.0	siRNA22	scaffold776:49432-49508	134	0.294
gba-b1.0r1-62139	Gossypium barbadense	1.0	siRNA24	scaffold776:245385-245517	410	0.900
gba-b1.0r1-62140	Gossypium barbadense	1.0	siRNA24	scaffold776:249399-249525	417	0.915
gba-b1.0r1-62141	Gossypium barbadense	1.0	siRNA24	scaffold776:586292-586471	534	1.172
gba-b1.0r1-62142	Gossypium barbadense	1.0	siRNA24	scaffold776:598466-598602	892	1.958
gba-b1.0r1-62143	Gossypium barbadense	1.0	siRNA24	scaffold7764:140-259	469	1.030
gba-b1.0r1-62144	Gossypium barbadense	1.0	siRNA24	scaffold7764:74978-75328	884	1.941
gba-b1.0r1-62145	Gossypium barbadense	1.0	siRNA24	scaffold7764:93798-93844	407	0.893
gba-b1.0r1-62146	Gossypium barbadense	1.0	siRNA24	scaffold7764:105353-105617	3196	7.016
gba-b1.0r1-62147	Gossypium barbadense	1.0	siRNA24	scaffold7766:342604-342875	454	0.997
gba-b1.0r1-62148	Gossypium barbadense	1.0	siRNA24	scaffold7766:362412-362585	2396	5.260
gba-b1.0r1-62149	Gossypium barbadense	1.0	siRNA24	scaffold7766:385119-385244	358	0.786
gba-b1.0r1-62150	Gossypium barbadense	1.0	siRNA24	scaffold7766:491648-492016	620	1.361
gba-b1.0r1-62151	Gossypium barbadense	1.0	siRNA24	scaffold7766:514613-514648	313	0.687
gba-b1.0r1-62152	Gossypium barbadense	1.0	siRNA24	scaffold7766:517152-517213	544	1.194
gba-b1.0r1-62153	Gossypium barbadense	1.0	siRNA24	scaffold7766:531938-532024	351	0.771
gba-b1.0r1-62154	Gossypium barbadense	1.0	siRNA24	scaffold7766:577891-578391	1953	4.287
gba-b1.0r1-62155	Gossypium barbadense	1.0	siRNA24	scaffold7766:621425-621830	2738	6.011
gba-b1.0r1-62156	Gossypium barbadense	1.0	siRNA24	scaffold7767:94500-94712	555	1.218
gba-b1.0r1-62157	Gossypium barbadense	1.0	siRNA24	scaffold7767:139925-140144	323	0.709
gba-b1.0r1-62158	Gossypium barbadense	1.0	siRNA24	scaffold7767:155159-155208	977	2.145
gba-b1.0r1-62159	Gossypium barbadense	1.0	siRNA24	scaffold7768:1526-1616	644	1.414
gba-b1.0r1-62160	Gossypium barbadense	1.0	siRNA24	scaffold7768:2739-2820	403	0.885
gba-b1.0r1-62161	Gossypium barbadense	1.0	siRNA24	scaffold7768:4723-4767	420	0.922
gba-b1.0r1-62162	Gossypium barbadense	1.0	siRNA24	scaffold7768:8000-8044	415	0.911
gba-b1.0r1-62163	Gossypium barbadense	1.0	siRNA24	scaffold7769:103053-103188	545	1.196
gba-b1.0r1-62164	Gossypium barbadense	1.0	siRNA24	scaffold7769:127291-127529	1624	3.565
gba-b1.0r1-62165	Gossypium barbadense	1.0	siRNA24	scaffold777:26301-26586	1023	2.246
gba-b1.0r1-62166	Gossypium barbadense	1.0	siRNA22	scaffold7772:33368-33467	237	0.520
gba-b1.0r1-62167	Gossypium barbadense	1.0	OtherRNA	scaffold7772:100309-100782	654	1.436
gba-b1.0r1-62168	Gossypium barbadense	1.0	siRNA24	scaffold7772:121410-121545	316	0.694
gba-b1.0r1-62169	Gossypium barbadense	1.0	siRNA24	scaffold7772:142405-142645	586	1.286
gba-b1.0r1-62170	Gossypium barbadense	1.0	siRNA24	scaffold7772:143507-143646	496	1.089
gba-b1.0r1-62171	Gossypium barbadense	1.0	siRNA24	scaffold7776:91738-91951	823	1.807
gba-b1.0r1-62172	Gossypium barbadense	1.0	siRNA24	scaffold7777:11418-11850	2267	4.977
gba-b1.0r1-62173	Gossypium barbadense	1.0	siRNA24	scaffold7777:18349-18545	1272	2.792
gba-b1.0r1-62174	Gossypium barbadense	1.0	siRNA24	scaffold7777:29394-29440	299	0.656
gba-b1.0r1-62175	Gossypium barbadense	1.0	siRNA24	scaffold7777:46686-46980	494	1.084
gba-b1.0r1-62176	Gossypium barbadense	1.0	siRNA24	scaffold7777:47420-47640	592	1.300
gba-b1.0r1-62177	Gossypium barbadense	1.0	siRNA24	scaffold7777:49834-50489	5241	11.506
gba-b1.0r1-62178	Gossypium barbadense	1.0	siRNA24	scaffold7777:86613-86786	432	0.948
gba-b1.0r1-62179	Gossypium barbadense	1.0	siRNA24	scaffold7777:95369-95474	697	1.530
gba-b1.0r1-62180	Gossypium barbadense	1.0	siRNA24	scaffold7777:112135-112236	543	1.192
gba-b1.0r1-62181	Gossypium barbadense	1.0	siRNA24	scaffold7777:117253-117622	793	1.741
gba-b1.0r1-62182	Gossypium barbadense	1.0	siRNA24	scaffold7777:118490-118674	1012	2.222
gba-b1.0r1-62183	Gossypium barbadense	1.0	siRNA24	scaffold7777:122580-122946	622	1.365
gba-b1.0r1-62184	Gossypium barbadense	1.0	siRNA24	scaffold7777:131058-131263	690	1.515
gba-b1.0r1-62185	Gossypium barbadense	1.0	siRNA24	scaffold7777:131446-131595	229	0.503
gba-b1.0r1-62186	Gossypium barbadense	1.0	siRNA24	scaffold7777:148528-148718	911	2.000
gba-b1.0r1-62187	Gossypium barbadense	1.0	siRNA24	scaffold7777:149176-149467	872	1.914
gba-b1.0r1-62188	Gossypium barbadense	1.0	siRNA24	scaffold7777:155952-156170	1141	2.505
gba-b1.0r1-62189	Gossypium barbadense	1.0	siRNA24	scaffold7777:192105-192369	4755	10.439
gba-b1.0r1-62190	Gossypium barbadense	1.0	siRNA24	scaffold7777:216409-216713	610	1.339
gba-b1.0r1-62191	Gossypium barbadense	1.0	siRNA24	scaffold7777:224489-224980	1995	4.380
gba-b1.0r1-62192	Gossypium barbadense	1.0	siRNA24	scaffold7777:258211-258862	772	1.695
gba-b1.0r1-62193	Gossypium barbadense	1.0	siRNA24	scaffold7777:304298-304502	692	1.519
gba-b1.0r1-62194	Gossypium barbadense	1.0	siRNA23	scaffold7777:313274-313473	1755	3.853
gba-b1.0r1-62195	Gossypium barbadense	1.0	siRNA24	scaffold7777:313971-314165	951	2.088
gba-b1.0r1-62196	Gossypium barbadense	1.0	siRNA24	scaffold7777:323185-323213	292	0.641
gba-b1.0r1-62197	Gossypium barbadense	1.0	siRNA24	scaffold7777:326200-326228	309	0.678
gba-b1.0r1-62198	Gossypium barbadense	1.0	siRNA24	scaffold7777:334507-334705	519	1.139
gba-b1.0r1-62199	Gossypium barbadense	1.0	siRNA24	scaffold7777:339480-339823	359	0.788
gba-b1.0r1-62200	Gossypium barbadense	1.0	siRNA24	scaffold7777:340070-340228	323	0.709
gba-b1.0r1-62201	Gossypium barbadense	1.0	siRNA24	scaffold7777:342169-342290	577	1.267
gba-b1.0r1-62202	Gossypium barbadense	1.0	siRNA24	scaffold7778:2108-2139	248	0.544
gba-b1.0r1-62203	Gossypium barbadense	1.0	siRNA24	scaffold778:73261-73301	333	0.731
gba-b1.0r1-62204	Gossypium barbadense	1.0	siRNA24	scaffold7781:40-197	1816	3.987
gba-b1.0r1-62205	Gossypium barbadense	1.0	siRNA24	scaffold7781:1382-1673	2279	5.003
gba-b1.0r1-62206	Gossypium barbadense	1.0	siRNA24	scaffold7781:7332-7531	581	1.275
gba-b1.0r1-62207	Gossypium barbadense	1.0	siRNA22	scaffold7781:14249-14364	611	1.341
gba-b1.0r1-62208	Gossypium barbadense	1.0	siRNA24	scaffold7781:17226-17399	183	0.402
gba-b1.0r1-62209	Gossypium barbadense	1.0	siRNA24	scaffold7781:17512-17646	211	0.463
gba-b1.0r1-62210	Gossypium barbadense	1.0	siRNA24	scaffold7781:23992-24323	2648	5.813
gba-b1.0r1-62211	Gossypium barbadense	1.0	siRNA24	scaffold7781:49393-49688	710	1.559
gba-b1.0r1-62212	Gossypium barbadense	1.0	siRNA24	scaffold7781:50740-51296	1128	2.476
gba-b1.0r1-62213	Gossypium barbadense	1.0	siRNA24	scaffold7781:56092-56256	423	0.929
gba-b1.0r1-62214	Gossypium barbadense	1.0	siRNA24	scaffold7782:4461-4533	932	2.046
gba-b1.0r1-62215	Gossypium barbadense	1.0	siRNA24	scaffold7782:7738-8278	1688	3.706
gba-b1.0r1-62216	Gossypium barbadense	1.0	siRNA24	scaffold7782:32684-32827	622	1.365
gba-b1.0r1-62217	Gossypium barbadense	1.0	siRNA24	scaffold7782:39553-39623	462	1.014
gba-b1.0r1-62218	Gossypium barbadense	1.0	siRNA24	scaffold7782:73038-73424	599	1.315
gba-b1.0r1-62219	Gossypium barbadense	1.0	siRNA24	scaffold7782:77878-78022	368	0.808
gba-b1.0r1-62220	Gossypium barbadense	1.0	siRNA24	scaffold7782:81601-81774	383	0.841
gba-b1.0r1-62221	Gossypium barbadense	1.0	siRNA24	scaffold7782:89165-89420	448	0.983
gba-b1.0r1-62222	Gossypium barbadense	1.0	siRNA24	scaffold7782:147178-147226	381	0.836
gba-b1.0r1-62223	Gossypium barbadense	1.0	siRNA24	scaffold7782:154202-154397	380	0.834
gba-b1.0r1-62224	Gossypium barbadense	1.0	siRNA24	scaffold7783:200963-201057	533	1.170
gba-b1.0r1-62225	Gossypium barbadense	1.0	siRNA24	scaffold7785:29589-29689	487	1.069
gba-b1.0r1-62226	Gossypium barbadense	1.0	siRNA24	scaffold7785:76001-76476	897	1.969
gba-b1.0r1-62227	Gossypium barbadense	1.0	siRNA24	scaffold7785:76545-77067	1836	4.031
gba-b1.0r1-62228	Gossypium barbadense	1.0	siRNA24	scaffold7785:77445-77484	386	0.847
gba-b1.0r1-62229	Gossypium barbadense	1.0	siRNA24	scaffold7785:87397-87745	1221	2.680
gba-b1.0r1-62230	Gossypium barbadense	1.0	siRNA24	scaffold7787:95671-95747	532	1.168
gba-b1.0r1-62231	Gossypium barbadense	1.0	siRNA24	scaffold7788:105983-106237	375	0.823
gba-b1.0r1-62232	Gossypium barbadense	1.0	siRNA24	scaffold7788:112144-112257	356	0.782
gba-b1.0r1-62233	Gossypium barbadense	1.0	siRNA24	scaffold7788:114350-114705	1687	3.703
gba-b1.0r1-62234	Gossypium barbadense	1.0	siRNA24	scaffold7788:153596-153921	1376	3.021
gba-b1.0r1-62235	Gossypium barbadense	1.0	siRNA24	scaffold7792:28297-28520	917	2.013
gba-b1.0r1-62236	Gossypium barbadense	1.0	siRNA24	scaffold7792:43923-44053	334	0.733
gba-b1.0r1-62237	Gossypium barbadense	1.0	siRNA24	scaffold7792:63614-63858	878	1.927
gba-b1.0r1-62238	Gossypium barbadense	1.0	siRNA24	scaffold7792:67104-67751	1582	3.473
gba-b1.0r1-62239	Gossypium barbadense	1.0	siRNA24	scaffold7792:70899-71295	1162	2.551
gba-b1.0r1-62240	Gossypium barbadense	1.0	siRNA24	scaffold7792:71364-71617	529	1.161
gba-b1.0r1-62241	Gossypium barbadense	1.0	siRNA24	scaffold7792:74809-75281	1766	3.877
gba-b1.0r1-62242	Gossypium barbadense	1.0	siRNA24	scaffold7792:79478-79752	885	1.943
gba-b1.0r1-62243	Gossypium barbadense	1.0	siRNA24	scaffold7792:82655-82874	654	1.436
gba-b1.0r1-62244	Gossypium barbadense	1.0	siRNA24	scaffold7792:103279-103512	1296	2.845
gba-b1.0r1-62245	Gossypium barbadense	1.0	siRNA24	scaffold7792:104331-104499	624	1.370
gba-b1.0r1-62246	Gossypium barbadense	1.0	siRNA24	scaffold7792:116575-116620	396	0.869
gba-b1.0r1-62247	Gossypium barbadense	1.0	siRNA24	scaffold7792:117636-117802	1008	2.213
gba-b1.0r1-62248	Gossypium barbadense	1.0	siRNA24	scaffold7792:118723-118873	754	1.655
gba-b1.0r1-62249	Gossypium barbadense	1.0	siRNA24	scaffold7792:120891-121050	583	1.280
gba-b1.0r1-62250	Gossypium barbadense	1.0	siRNA24	scaffold7792:123938-123989	282	0.619
gba-b1.0r1-62251	Gossypium barbadense	1.0	siRNA24	scaffold7792:125902-125982	490	1.076
gba-b1.0r1-62252	Gossypium barbadense	1.0	siRNA24	scaffold7792:126716-127066	1728	3.793
gba-b1.0r1-62253	Gossypium barbadense	1.0	siRNA24	scaffold7792:142524-142563	391	0.858
gba-b1.0r1-62254	Gossypium barbadense	1.0	siRNA24	scaffold7792:155651-155826	668	1.466
gba-b1.0r1-62255	Gossypium barbadense	1.0	siRNA24	scaffold7792:200754-200852	567	1.245
gba-b1.0r1-62256	Gossypium barbadense	1.0	siRNA24	scaffold7792:212885-212920	281	0.617
gba-b1.0r1-62257	Gossypium barbadense	1.0	siRNA24	scaffold7792:230957-231321	895	1.965
gba-b1.0r1-62258	Gossypium barbadense	1.0	siRNA24	scaffold7792:233085-233551	865	1.899
gba-b1.0r1-62259	Gossypium barbadense	1.0	siRNA24	scaffold7792:245782-245938	599	1.315
gba-b1.0r1-62260	Gossypium barbadense	1.0	siRNA24	scaffold7792:246721-247598	3372	7.403
gba-b1.0r1-62261	Gossypium barbadense	1.0	siRNA24	scaffold7792:248355-249128	1396	3.065
gba-b1.0r1-62262	Gossypium barbadense	1.0	siRNA24	scaffold7792:249238-249469	2337	5.130
gba-b1.0r1-62263	Gossypium barbadense	1.0	siRNA24	scaffold7792:250616-250888	560	1.229
gba-b1.0r1-62264	Gossypium barbadense	1.0	siRNA24	scaffold7792:251941-252234	1275	2.799
gba-b1.0r1-62265	Gossypium barbadense	1.0	siRNA24	scaffold7792:252917-253107	569	1.249
gba-b1.0r1-62266	Gossypium barbadense	1.0	siRNA24	scaffold7792:255276-255582	1306	2.867
gba-b1.0r1-62267	Gossypium barbadense	1.0	siRNA24	scaffold7792:256260-256407	519	1.139
gba-b1.0r1-62268	Gossypium barbadense	1.0	siRNA24	scaffold7792:267131-267271	1576	3.460
gba-b1.0r1-62269	Gossypium barbadense	1.0	siRNA24	scaffold7792:270710-271051	2278	5.001
gba-b1.0r1-62270	Gossypium barbadense	1.0	siRNA24	scaffold7795:59591-59739	405	0.889
gba-b1.0r1-62271	Gossypium barbadense	1.0	siRNA24	scaffold7795:73442-73927	1268	2.784
gba-b1.0r1-62272	Gossypium barbadense	1.0	siRNA24	scaffold7795:75800-76150	862	1.892
gba-b1.0r1-62273	Gossypium barbadense	1.0	siRNA21	scaffold7795:77215-77296	604	1.326
gba-b1.0r1-62274	Gossypium barbadense	1.0	siRNA24	scaffold7795:85377-85624	816	1.791
gba-b1.0r1-62275	Gossypium barbadense	1.0	siRNA24	scaffold7795:93958-94604	936	2.055
gba-b1.0r1-62276	Gossypium barbadense	1.0	siRNA24	scaffold7795:95841-95917	283	0.621
gba-b1.0r1-62277	Gossypium barbadense	1.0	siRNA24	scaffold7795:96547-96968	918	2.015
gba-b1.0r1-62278	Gossypium barbadense	1.0	siRNA24	scaffold7795:142201-142239	494	1.084
gba-b1.0r1-62279	Gossypium barbadense	1.0	siRNA24	scaffold7795:144778-145237	3419	7.506
gba-b1.0r1-62280	Gossypium barbadense	1.0	siRNA24	scaffold7795:148228-148673	3418	7.504
gba-b1.0r1-62281	Gossypium barbadense	1.0	siRNA24	scaffold7795:168790-169083	645	1.416
gba-b1.0r1-62282	Gossypium barbadense	1.0	siRNA24	scaffold7795:172159-172854	993	2.180
gba-b1.0r1-62283	Gossypium barbadense	1.0	siRNA24	scaffold7795:173523-173800	638	1.401
gba-b1.0r1-62284	Gossypium barbadense	1.0	siRNA24	scaffold7797:54756-54878	387	0.850
gba-b1.0r1-62285	Gossypium barbadense	1.0	siRNA24	scaffold7797:56770-56836	324	0.711
gba-b1.0r1-62286	Gossypium barbadense	1.0	siRNA24	scaffold78:67618-67650	143	0.314
gba-b1.0r1-62287	Gossypium barbadense	1.0	siRNA24	scaffold78:530361-530496	588	1.291
gba-b1.0r1-62288	Gossypium barbadense	1.0	siRNA24	scaffold78:660554-660691	930	2.042
gba-b1.0r1-62289	Gossypium barbadense	1.0	siRNA24	scaffold78:665278-665422	312	0.685
gba-b1.0r1-62290	Gossypium barbadense	1.0	siRNA24	scaffold78:674354-674481	423	0.929
gba-b1.0r1-62291	Gossypium barbadense	1.0	siRNA24	scaffold78:681585-682032	755	1.657
gba-b1.0r1-62292	Gossypium barbadense	1.0	siRNA24	scaffold78:682614-682705	522	1.146
gba-b1.0r1-62293	Gossypium barbadense	1.0	siRNA24	scaffold78:902308-902347	196	0.430
gba-b1.0r1-62294	Gossypium barbadense	1.0	siRNA24	scaffold78:905329-905689	1915	4.204
gba-b1.0r1-62295	Gossypium barbadense	1.0	siRNA24	scaffold7807:25966-25999	312	0.685
gba-b1.0r1-62296	Gossypium barbadense	1.0	siRNA24	scaffold7807:41644-41812	1079	2.369
gba-b1.0r1-62297	Gossypium barbadense	1.0	siRNA24	scaffold7807:71815-72031	2278	5.001
gba-b1.0r1-62298	Gossypium barbadense	1.0	siRNA24	scaffold7809:12435-12632	650	1.427
gba-b1.0r1-62299	Gossypium barbadense	1.0	siRNA24	scaffold7809:13903-14052	456	1.001
gba-b1.0r1-62300	Gossypium barbadense	1.0	siRNA24	scaffold7809:14219-14413	619	1.359
gba-b1.0r1-62301	Gossypium barbadense	1.0	siRNA24	scaffold7809:15164-15268	450	0.988
gba-b1.0r1-62302	Gossypium barbadense	1.0	siRNA24	scaffold7809:29002-29218	688	1.510
gba-b1.0r1-62303	Gossypium barbadense	1.0	siRNA24	scaffold7809:34064-34370	1079	2.369
gba-b1.0r1-62304	Gossypium barbadense	1.0	siRNA24	scaffold7809:37330-37364	414	0.909
gba-b1.0r1-62305	Gossypium barbadense	1.0	siRNA24	scaffold7809:88107-88354	883	1.938
gba-b1.0r1-62306	Gossypium barbadense	1.0	siRNA24	scaffold7809:130163-130498	466	1.023
gba-b1.0r1-62307	Gossypium barbadense	1.0	siRNA24	scaffold7809:169694-170174	1471	3.229
gba-b1.0r1-62308	Gossypium barbadense	1.0	siRNA24	scaffold7809:177979-178066	371	0.814
gba-b1.0r1-62309	Gossypium barbadense	1.0	siRNA21	scaffold781:135062-135210	298	0.654
gba-b1.0r1-62310	Gossypium barbadense	1.0	siRNA24	scaffold7814:36323-36425	514	1.128
gba-b1.0r1-62311	Gossypium barbadense	1.0	siRNA24	scaffold7815:175937-175977	697	1.530
gba-b1.0r1-62312	Gossypium barbadense	1.0	siRNA24	scaffold7815:177211-177361	310	0.681
gba-b1.0r1-62313	Gossypium barbadense	1.0	siRNA24	scaffold7816:4360-4735	1320	2.898
gba-b1.0r1-62314	Gossypium barbadense	1.0	siRNA24	scaffold7816:8034-8310	1617	3.550
gba-b1.0r1-62315	Gossypium barbadense	1.0	siRNA24	scaffold7816:22983-23293	1269	2.786
gba-b1.0r1-62316	Gossypium barbadense	1.0	siRNA24	scaffold7816:23383-23860	2191	4.810
gba-b1.0r1-62317	Gossypium barbadense	1.0	siRNA24	scaffold7816:27399-27804	2699	5.925
gba-b1.0r1-62318	Gossypium barbadense	1.0	siRNA24	scaffold7816:32209-32358	383	0.841
gba-b1.0r1-62319	Gossypium barbadense	1.0	siRNA24	scaffold7816:34313-34673	2855	6.268
gba-b1.0r1-62320	Gossypium barbadense	1.0	siRNA24	scaffold7816:34795-35069	705	1.548
gba-b1.0r1-62321	Gossypium barbadense	1.0	siRNA24	scaffold7816:35319-35625	1054	2.314
gba-b1.0r1-62322	Gossypium barbadense	1.0	siRNA24	scaffold7816:44816-44846	446	0.979
gba-b1.0r1-62323	Gossypium barbadense	1.0	siRNA24	scaffold7816:50347-50942	987	2.167
gba-b1.0r1-62324	Gossypium barbadense	1.0	OtherRNA	scaffold7816:56646-57189	2253	4.946
gba-b1.0r1-62325	Gossypium barbadense	1.0	OtherRNA	scaffold7816:57319-57972	6961	15.281
gba-b1.0r1-62326	Gossypium barbadense	1.0	siRNA24	scaffold7816:65383-65411	339	0.744
gba-b1.0r1-62327	Gossypium barbadense	1.0	siRNA24	scaffold7816:73752-74196	885	1.943
gba-b1.0r1-62328	Gossypium barbadense	1.0	siRNA24	scaffold7816:112028-112181	509	1.117
gba-b1.0r1-62329	Gossypium barbadense	1.0	siRNA24	scaffold7816:118543-118936	1641	3.602
gba-b1.0r1-62330	Gossypium barbadense	1.0	siRNA24	scaffold7816:120606-121326	1481	3.251
gba-b1.0r1-62331	Gossypium barbadense	1.0	siRNA24	scaffold7816:127502-127877	3775	8.287
gba-b1.0r1-62332	Gossypium barbadense	1.0	siRNA24	scaffold7816:137772-137950	502	1.102
gba-b1.0r1-62333	Gossypium barbadense	1.0	siRNA24	scaffold7816:139365-139446	349	0.766
gba-b1.0r1-62334	Gossypium barbadense	1.0	siRNA24	scaffold7817:4381-4519	512	1.124
gba-b1.0r1-62335	Gossypium barbadense	1.0	siRNA24	scaffold7817:11234-11408	421	0.924
gba-b1.0r1-62336	Gossypium barbadense	1.0	siRNA24	scaffold7817:38985-39085	378	0.830
gba-b1.0r1-62337	Gossypium barbadense	1.0	siRNA24	scaffold7817:113603-113777	474	1.041
gba-b1.0r1-62338	Gossypium barbadense	1.0	siRNA24	scaffold7818:159165-159335	382	0.839
gba-b1.0r1-62339	Gossypium barbadense	1.0	siRNA24	scaffold7818:168321-168556	1294	2.841
gba-b1.0r1-62340	Gossypium barbadense	1.0	siRNA24	scaffold7818:210919-211155	1087	2.386
gba-b1.0r1-62341	Gossypium barbadense	1.0	siRNA24	scaffold7818:368670-368778	345	0.757
gba-b1.0r1-62342	Gossypium barbadense	1.0	siRNA24	scaffold7818:368858-368905	283	0.621
gba-b1.0r1-62343	Gossypium barbadense	1.0	siRNA24	scaffold7820:34298-34473	392	0.861
gba-b1.0r1-62344	Gossypium barbadense	1.0	OtherRNA	scaffold7824:47147-47222	1402	3.078
gba-b1.0r1-62345	Gossypium barbadense	1.0	siRNA24	scaffold7825:71684-72195	1783	3.914
gba-b1.0r1-62346	Gossypium barbadense	1.0	siRNA24	scaffold7825:74239-74612	634	1.392
gba-b1.0r1-62347	Gossypium barbadense	1.0	OtherRNA	scaffold7825:101722-101872	3388	7.438
gba-b1.0r1-62348	Gossypium barbadense	1.0	OtherRNA	scaffold7825:102809-102837	885	1.943
gba-b1.0r1-62349	Gossypium barbadense	1.0	siRNA24	scaffold7825:198061-198379	567	1.245
gba-b1.0r1-62350	Gossypium barbadense	1.0	siRNA21	scaffold7826:21430-21630	72	0.158
gba-b1.0r1-62351	Gossypium barbadense	1.0	siRNA24	scaffold7826:28864-29273	1874	4.114
gba-b1.0r1-62352	Gossypium barbadense	1.0	siRNA24	scaffold7826:45958-46067	299	0.656
gba-b1.0r1-62353	Gossypium barbadense	1.0	siRNA24	scaffold7826:53449-53537	429	0.942
gba-b1.0r1-62354	Gossypium barbadense	1.0	siRNA24	scaffold7831:4632-4932	457	1.003
gba-b1.0r1-62355	Gossypium barbadense	1.0	siRNA24	scaffold7833:20647-20686	354	0.777
gba-b1.0r1-62356	Gossypium barbadense	1.0	siRNA24	scaffold7833:44721-44840	1764	3.873
gba-b1.0r1-62357	Gossypium barbadense	1.0	siRNA24	scaffold7834:186854-187106	625	1.372
gba-b1.0r1-62358	Gossypium barbadense	1.0	siRNA24	scaffold7835:127982-128220	493	1.082
gba-b1.0r1-62359	Gossypium barbadense	1.0	siRNA24	scaffold7835:146170-146602	612	1.344
gba-b1.0r1-62360	Gossypium barbadense	1.0	siRNA24	scaffold7835:159174-159474	1141	2.505
gba-b1.0r1-62361	Gossypium barbadense	1.0	siRNA24	scaffold7835:163493-163827	621	1.363
gba-b1.0r1-62362	Gossypium barbadense	1.0	siRNA24	scaffold7835:191803-192210	1000	2.195
gba-b1.0r1-62363	Gossypium barbadense	1.0	siRNA24	scaffold7835:199979-200358	1448	3.179
gba-b1.0r1-62364	Gossypium barbadense	1.0	siRNA24	scaffold7835:450399-450635	640	1.405
gba-b1.0r1-62365	Gossypium barbadense	1.0	OtherRNA	scaffold7836:102487-102530	145	0.318
gba-b1.0r1-62366	Gossypium barbadense	1.0	siRNA24	scaffold7840:3349-3597	699	1.535
gba-b1.0r1-62367	Gossypium barbadense	1.0	siRNA24	scaffold7840:43423-43609	565	1.240
gba-b1.0r1-62368	Gossypium barbadense	1.0	siRNA24	scaffold7840:44089-44751	6936	15.227
gba-b1.0r1-62369	Gossypium barbadense	1.0	siRNA24	scaffold7840:50960-51139	1612	3.539
gba-b1.0r1-62370	Gossypium barbadense	1.0	siRNA24	scaffold7840:52144-52255	494	1.084
gba-b1.0r1-62371	Gossypium barbadense	1.0	siRNA24	scaffold7840:58189-58393	984	2.160
gba-b1.0r1-62372	Gossypium barbadense	1.0	siRNA24	scaffold7844:2159-2306	335	0.735
gba-b1.0r1-62373	Gossypium barbadense	1.0	siRNA24	scaffold7844:63762-64040	545	1.196
gba-b1.0r1-62374	Gossypium barbadense	1.0	siRNA24	scaffold7844:64146-64422	1290	2.832
gba-b1.0r1-62375	Gossypium barbadense	1.0	siRNA24	scaffold7844:65073-65486	782	1.717
gba-b1.0r1-62376	Gossypium barbadense	1.0	siRNA24	scaffold7844:67175-67776	2034	4.465
gba-b1.0r1-62377	Gossypium barbadense	1.0	siRNA24	scaffold7844:74505-74639	688	1.510
gba-b1.0r1-62378	Gossypium barbadense	1.0	siRNA24	scaffold7844:85566-85769	367	0.806
gba-b1.0r1-62379	Gossypium barbadense	1.0	siRNA24	scaffold7844:128163-128949	941	2.066
gba-b1.0r1-62380	Gossypium barbadense	1.0	siRNA24	scaffold7844:249112-249240	485	1.065
gba-b1.0r1-62381	Gossypium barbadense	1.0	siRNA24	scaffold7844:256110-256660	586	1.286
gba-b1.0r1-62382	Gossypium barbadense	1.0	siRNA24	scaffold7845:9860-10055	253	0.555
gba-b1.0r1-62383	Gossypium barbadense	1.0	siRNA24	scaffold7845:45947-46049	617	1.354
gba-b1.0r1-62384	Gossypium barbadense	1.0	siRNA24	scaffold7845:52742-53167	2101	4.612
gba-b1.0r1-62385	Gossypium barbadense	1.0	siRNA24	scaffold7845:77371-78090	2638	5.791
gba-b1.0r1-62386	Gossypium barbadense	1.0	siRNA24	scaffold7845:81843-81950	403	0.885
gba-b1.0r1-62387	Gossypium barbadense	1.0	siRNA24	scaffold7845:83671-84227	1262	2.770
gba-b1.0r1-62388	Gossypium barbadense	1.0	siRNA24	scaffold7845:100422-100560	249	0.547
gba-b1.0r1-62389	Gossypium barbadense	1.0	siRNA24	scaffold7846:254504-254590	510	1.120
gba-b1.0r1-62390	Gossypium barbadense	1.0	siRNA24	scaffold7847:570870-571262	1613	3.541
gba-b1.0r1-62391	Gossypium barbadense	1.0	siRNA24	scaffold7848:19099-19676	3170	6.959
gba-b1.0r1-62392	Gossypium barbadense	1.0	siRNA24	scaffold7848:46900-47210	724	1.589
gba-b1.0r1-62393	Gossypium barbadense	1.0	siRNA24	scaffold7851:12689-12735	179	0.393
gba-b1.0r1-62394	Gossypium barbadense	1.0	siRNA24	scaffold7851:28245-28323	901	1.978
gba-b1.0r1-62395	Gossypium barbadense	1.0	siRNA24	scaffold7851:40351-40579	681	1.495
gba-b1.0r1-62396	Gossypium barbadense	1.0	siRNA24	scaffold7851:119237-119272	319	0.700
gba-b1.0r1-62397	Gossypium barbadense	1.0	siRNA24	scaffold7851:130819-130874	694	1.524
gba-b1.0r1-62398	Gossypium barbadense	1.0	siRNA24	scaffold7851:169752-170194	639	1.403
gba-b1.0r1-62399	Gossypium barbadense	1.0	siRNA24	scaffold7851:181844-182340	1508	3.311
gba-b1.0r1-62400	Gossypium barbadense	1.0	siRNA24	scaffold7851:247920-248426	368	0.808
gba-b1.0r1-62401	Gossypium barbadense	1.0	siRNA24	scaffold7853:31443-31891	2719	5.969
gba-b1.0r1-62402	Gossypium barbadense	1.0	siRNA24	scaffold7853:49552-49599	400	0.878
gba-b1.0r1-62403	Gossypium barbadense	1.0	siRNA24	scaffold7853:72857-72911	626	1.374
gba-b1.0r1-62404	Gossypium barbadense	1.0	siRNA24	scaffold7856:4739-4847	3576	7.850
gba-b1.0r1-62405	Gossypium barbadense	1.0	siRNA24	scaffold7856:5222-5329	720	1.581
gba-b1.0r1-62406	Gossypium barbadense	1.0	siRNA24	scaffold7856:8001-8328	2181	4.788
gba-b1.0r1-62408	Gossypium barbadense	1.0	siRNA24	scaffold7856:9400-9812	1776	3.899
gba-b1.0r1-62409	Gossypium barbadense	1.0	siRNA24	scaffold7856:15424-15450	82	0.180
gba-b1.0r1-62410	Gossypium barbadense	1.0	siRNA24	scaffold7856:24028-24594	584	1.282
gba-b1.0r1-62411	Gossypium barbadense	1.0	siRNA24	scaffold7858:25921-25948	357	0.784
gba-b1.0r1-62412	Gossypium barbadense	1.0	nearMIRNA	scaffold7866:147134-147171	442	0.970
gba-b1.0r1-62413	Gossypium barbadense	1.0	siRNA24	scaffold7866:149605-149754	622	1.365
gba-b1.0r1-62414	Gossypium barbadense	1.0	siRNA24	scaffold7868:938-1059	279	0.612
gba-b1.0r1-62415	Gossypium barbadense	1.0	siRNA24	scaffold7868:17413-17546	373	0.819
gba-b1.0r1-62416	Gossypium barbadense	1.0	siRNA24	scaffold7868:26057-26388	513	1.126
gba-b1.0r1-62417	Gossypium barbadense	1.0	siRNA24	scaffold7868:84815-84969	989	2.171
gba-b1.0r1-62418	Gossypium barbadense	1.0	siRNA24	scaffold7869:87156-87230	336	0.738
gba-b1.0r1-62419	Gossypium barbadense	1.0	siRNA24	scaffold7869:145723-145862	278	0.610
gba-b1.0r1-62420	Gossypium barbadense	1.0	siRNA24	scaffold7870:38139-38528	1087	2.386
gba-b1.0r1-62421	Gossypium barbadense	1.0	siRNA24	scaffold7870:47160-47244	503	1.104
gba-b1.0r1-62422	Gossypium barbadense	1.0	siRNA24	scaffold7870:60806-60945	684	1.502
gba-b1.0r1-62423	Gossypium barbadense	1.0	siRNA24	scaffold7870:62455-62632	369	0.810
gba-b1.0r1-62424	Gossypium barbadense	1.0	siRNA24	scaffold7870:64028-64151	339	0.744
gba-b1.0r1-62425	Gossypium barbadense	1.0	siRNA24	scaffold7870:93867-94008	425	0.933
gba-b1.0r1-62426	Gossypium barbadense	1.0	siRNA24	scaffold7870:156751-156832	1257	2.759
gba-b1.0r1-62427	Gossypium barbadense	1.0	siRNA24	scaffold7870:209046-209335	661	1.451
gba-b1.0r1-62428	Gossypium barbadense	1.0	siRNA24	scaffold7871:174324-174417	349	0.766
gba-b1.0r1-62429	Gossypium barbadense	1.0	siRNA24	scaffold7871:205626-205693	271	0.595
gba-b1.0r1-62430	Gossypium barbadense	1.0	siRNA24	scaffold7871:219423-219531	657	1.442
gba-b1.0r1-62431	Gossypium barbadense	1.0	siRNA24	scaffold7871:219820-219945	469	1.030
gba-b1.0r1-62432	Gossypium barbadense	1.0	siRNA24	scaffold7872:17619-17726	482	1.058
gba-b1.0r1-62433	Gossypium barbadense	1.0	siRNA24	scaffold7872:18411-18682	1289	2.830
gba-b1.0r1-62434	Gossypium barbadense	1.0	siRNA24	scaffold7873:12296-12688	927	2.035
gba-b1.0r1-62435	Gossypium barbadense	1.0	siRNA24	scaffold7873:14037-14473	1661	3.646
gba-b1.0r1-62436	Gossypium barbadense	1.0	siRNA24	scaffold7873:18347-18732	1051	2.307
gba-b1.0r1-62437	Gossypium barbadense	1.0	siRNA24	scaffold7873:19077-19217	1049	2.303
gba-b1.0r1-62438	Gossypium barbadense	1.0	siRNA24	scaffold7873:22174-22215	348	0.764
gba-b1.0r1-62439	Gossypium barbadense	1.0	siRNA24	scaffold7873:84070-84167	693	1.521
gba-b1.0r1-62440	Gossypium barbadense	1.0	siRNA24	scaffold7873:116568-116980	693	1.521
gba-b1.0r1-62441	Gossypium barbadense	1.0	siRNA24	scaffold7873:123514-123862	396	0.869
gba-b1.0r1-62442	Gossypium barbadense	1.0	siRNA24	scaffold7873:496538-496611	744	1.633
gba-b1.0r1-62443	Gossypium barbadense	1.0	siRNA24	scaffold7873:508787-509108	1566	3.438
gba-b1.0r1-62444	Gossypium barbadense	1.0	siRNA24	scaffold7873:522399-522463	388	0.852
gba-b1.0r1-62445	Gossypium barbadense	1.0	siRNA24	scaffold7873:539753-539851	403	0.885
gba-b1.0r1-62446	Gossypium barbadense	1.0	siRNA24	scaffold7873:556552-556746	813	1.785
gba-b1.0r1-62447	Gossypium barbadense	1.0	siRNA24	scaffold7873:584279-584495	796	1.747
gba-b1.0r1-62448	Gossypium barbadense	1.0	siRNA24	scaffold7873:607730-607768	296	0.650
gba-b1.0r1-62449	Gossypium barbadense	1.0	siRNA24	scaffold7873:682706-682909	557	1.223
gba-b1.0r1-62450	Gossypium barbadense	1.0	siRNA24	scaffold7873:691494-691524	288	0.632
gba-b1.0r1-62451	Gossypium barbadense	1.0	siRNA24	scaffold7873:704210-704525	1046	2.296
gba-b1.0r1-62452	Gossypium barbadense	1.0	siRNA24	scaffold7873:746420-746570	3364	7.385
gba-b1.0r1-62453	Gossypium barbadense	1.0	siRNA22	scaffold7873:746795-747472	2500	5.488
gba-b1.0r1-62454	Gossypium barbadense	1.0	siRNA24	scaffold7873:748452-748769	8272	18.159
gba-b1.0r1-62455	Gossypium barbadense	1.0	siRNA24	scaffold7873:748874-749107	12316	27.037
gba-b1.0r1-62456	Gossypium barbadense	1.0	siRNA24	scaffold7873:749303-749708	1572	3.451
gba-b1.0r1-62457	Gossypium barbadense	1.0	siRNA24	scaffold7873:749801-750047	2186	4.799
gba-b1.0r1-62458	Gossypium barbadense	1.0	siRNA24	scaffold7873:750106-750976	10092	22.155
gba-b1.0r1-62459	Gossypium barbadense	1.0	OtherRNA	scaffold7875:106647-106847	2771	6.083
gba-b1.0r1-62460	Gossypium barbadense	1.0	siRNA24	scaffold7877:18957-19025	418	0.918
gba-b1.0r1-62461	Gossypium barbadense	1.0	siRNA24	scaffold7877:20049-20101	362	0.795
gba-b1.0r1-62462	Gossypium barbadense	1.0	siRNA24	scaffold7877:111872-112596	1421	3.120
gba-b1.0r1-62463	Gossypium barbadense	1.0	siRNA24	scaffold7877:170796-170893	202	0.443
gba-b1.0r1-62464	Gossypium barbadense	1.0	siRNA24	scaffold7877:178323-178350	283	0.621
gba-b1.0r1-62465	Gossypium barbadense	1.0	siRNA24	scaffold7877:179467-179996	652	1.431
gba-b1.0r1-62466	Gossypium barbadense	1.0	siRNA24	scaffold7877:191713-191900	590	1.295
gba-b1.0r1-62467	Gossypium barbadense	1.0	siRNA24	scaffold7877:213007-213441	631	1.385
gba-b1.0r1-62468	Gossypium barbadense	1.0	siRNA24	scaffold7878:42188-42320	470	1.032
gba-b1.0r1-62469	Gossypium barbadense	1.0	siRNA24	scaffold7878:47323-47564	4267	9.367
gba-b1.0r1-62470	Gossypium barbadense	1.0	siRNA24	scaffold7878:49125-49243	891	1.956
gba-b1.0r1-62471	Gossypium barbadense	1.0	siRNA24	scaffold7884:60754-60806	48	0.105
gba-b1.0r1-62472	Gossypium barbadense	1.0	siRNA24	scaffold7885:13968-14379	1064	2.336
gba-b1.0r1-62473	Gossypium barbadense	1.0	siRNA24	scaffold7885:42906-43101	671	1.473
gba-b1.0r1-62474	Gossypium barbadense	1.0	siRNA24	scaffold7885:48575-48643	815	1.789
gba-b1.0r1-62475	Gossypium barbadense	1.0	siRNA24	scaffold7885:65219-65312	226	0.496
gba-b1.0r1-62476	Gossypium barbadense	1.0	siRNA24	scaffold7885:66478-66539	457	1.003
gba-b1.0r1-62477	Gossypium barbadense	1.0	siRNA24	scaffold7885:97169-97229	406	0.891
gba-b1.0r1-62478	Gossypium barbadense	1.0	siRNA24	scaffold7885:125049-125361	460	1.010
gba-b1.0r1-62479	Gossypium barbadense	1.0	siRNA24	scaffold7885:151286-151501	1085	2.382
gba-b1.0r1-62480	Gossypium barbadense	1.0	siRNA24	scaffold7885:157442-157576	1199	2.632
gba-b1.0r1-62481	Gossypium barbadense	1.0	siRNA24	scaffold7885:164269-164578	1455	3.194
gba-b1.0r1-62482	Gossypium barbadense	1.0	siRNA24	scaffold7889:130668-130797	543	1.192
gba-b1.0r1-62483	Gossypium barbadense	1.0	siRNA24	scaffold789:24831-25160	762	1.673
gba-b1.0r1-62484	Gossypium barbadense	1.0	siRNA24	scaffold789:30302-30749	457	1.003
gba-b1.0r1-62485	Gossypium barbadense	1.0	siRNA24	scaffold789:54022-54053	342	0.751
gba-b1.0r1-62486	Gossypium barbadense	1.0	siRNA24	scaffold789:69092-69155	295	0.648
gba-b1.0r1-62487	Gossypium barbadense	1.0	siRNA24	scaffold789:81180-81421	1442	3.166
gba-b1.0r1-62488	Gossypium barbadense	1.0	siRNA24	scaffold789:109122-109291	804	1.765
gba-b1.0r1-62489	Gossypium barbadense	1.0	siRNA24	scaffold789:139878-140308	344	0.755
gba-b1.0r1-62490	Gossypium barbadense	1.0	siRNA24	scaffold789:154023-154140	446	0.979
gba-b1.0r1-62491	Gossypium barbadense	1.0	siRNA24	scaffold789:334965-335124	374	0.821
gba-b1.0r1-62492	Gossypium barbadense	1.0	siRNA24	scaffold789:340758-340817	226	0.496
gba-b1.0r1-62493	Gossypium barbadense	1.0	siRNA24	scaffold789:343070-343105	82	0.180
gba-b1.0r1-62494	Gossypium barbadense	1.0	siRNA24	scaffold789:362925-362964	511	1.122
gba-b1.0r1-62495	Gossypium barbadense	1.0	OtherRNA	scaffold7890:47188-47981	7201	15.808
gba-b1.0r1-62496	Gossypium barbadense	1.0	siRNA24	scaffold7890:148666-148816	700	1.537
gba-b1.0r1-62497	Gossypium barbadense	1.0	siRNA24	scaffold7890:175601-175946	1412	3.100
gba-b1.0r1-62498	Gossypium barbadense	1.0	siRNA24	scaffold7890:196009-196271	191	0.419
gba-b1.0r1-62499	Gossypium barbadense	1.0	siRNA24	scaffold7890:259792-259868	359	0.788
gba-b1.0r1-62500	Gossypium barbadense	1.0	siRNA24	scaffold7890:265321-265819	990	2.173
gba-b1.0r1-62501	Gossypium barbadense	1.0	siRNA24	scaffold7890:266553-266615	338	0.742
gba-b1.0r1-62502	Gossypium barbadense	1.0	siRNA24	scaffold7890:307950-308209	185	0.406
gba-b1.0r1-62503	Gossypium barbadense	1.0	siRNA24	scaffold7896:55067-55103	443	0.973
gba-b1.0r1-62504	Gossypium barbadense	1.0	siRNA24	scaffold7896:55188-55389	248	0.544
gba-b1.0r1-62505	Gossypium barbadense	1.0	siRNA24	scaffold7896:254217-254253	364	0.799
gba-b1.0r1-62506	Gossypium barbadense	1.0	siRNA24	scaffold7896:343752-343894	443	0.973
gba-b1.0r1-62507	Gossypium barbadense	1.0	siRNA24	scaffold7896:401428-401963	2162	4.746
gba-b1.0r1-62508	Gossypium barbadense	1.0	siRNA24	scaffold7896:402872-402939	636	1.396
gba-b1.0r1-62509	Gossypium barbadense	1.0	siRNA24	scaffold7896:407353-407624	395	0.867
gba-b1.0r1-62510	Gossypium barbadense	1.0	siRNA24	scaffold7896:419912-420022	565	1.240
gba-b1.0r1-62511	Gossypium barbadense	1.0	siRNA24	scaffold7896:423271-423670	703	1.543
gba-b1.0r1-62512	Gossypium barbadense	1.0	siRNA24	scaffold7896:478752-479109	1278	2.806
gba-b1.0r1-62513	Gossypium barbadense	1.0	siRNA24	scaffold7896:493771-493952	1160	2.547
gba-b1.0r1-62514	Gossypium barbadense	1.0	siRNA24	scaffold7896:494638-494797	400	0.878
gba-b1.0r1-62515	Gossypium barbadense	1.0	siRNA24	scaffold7896:536883-537131	839	1.842
gba-b1.0r1-62516	Gossypium barbadense	1.0	siRNA24	scaffold7896:538182-538453	882	1.936
gba-b1.0r1-62517	Gossypium barbadense	1.0	siRNA24	scaffold7896:539478-539662	457	1.003
gba-b1.0r1-62518	Gossypium barbadense	1.0	siRNA24	scaffold7896:556807-557275	1150	2.525
gba-b1.0r1-62519	Gossypium barbadense	1.0	siRNA24	scaffold7896:582577-582618	312	0.685
gba-b1.0r1-62520	Gossypium barbadense	1.0	siRNA24	scaffold7896:614498-614882	965	2.118
gba-b1.0r1-62521	Gossypium barbadense	1.0	siRNA24	scaffold7897:10137-10239	419	0.920
gba-b1.0r1-62522	Gossypium barbadense	1.0	siRNA24	scaffold7897:19037-19214	802	1.761
gba-b1.0r1-62523	Gossypium barbadense	1.0	siRNA24	scaffold7897:21423-21607	803	1.763
gba-b1.0r1-62524	Gossypium barbadense	1.0	siRNA24	scaffold7897:21880-22137	699	1.535
gba-b1.0r1-62525	Gossypium barbadense	1.0	siRNA24	scaffold7897:28513-28805	845	1.855
gba-b1.0r1-62526	Gossypium barbadense	1.0	siRNA24	scaffold7897:39222-39362	485	1.065
gba-b1.0r1-62527	Gossypium barbadense	1.0	siRNA24	scaffold7897:58041-58229	818	1.796
gba-b1.0r1-62528	Gossypium barbadense	1.0	siRNA24	scaffold7897:60874-61166	780	1.712
gba-b1.0r1-62529	Gossypium barbadense	1.0	siRNA24	scaffold7897:82402-82469	614	1.348
gba-b1.0r1-62530	Gossypium barbadense	1.0	siRNA22	scaffold7897:90099-90129	2554	5.607
gba-b1.0r1-62531	Gossypium barbadense	1.0	siRNA21	scaffold7897:93667-93688	635	1.394
gba-b1.0r1-62532	Gossypium barbadense	1.0	siRNA24	scaffold7897:103251-104125	1604	3.521
gba-b1.0r1-62533	Gossypium barbadense	1.0	siRNA24	scaffold7897:110118-110603	1526	3.350
gba-b1.0r1-62534	Gossypium barbadense	1.0	siRNA24	scaffold7897:111681-112055	1707	3.747
gba-b1.0r1-62535	Gossypium barbadense	1.0	siRNA24	scaffold7897:128914-129097	427	0.937
gba-b1.0r1-62536	Gossypium barbadense	1.0	siRNA24	scaffold7897:129159-129272	226	0.496
gba-b1.0r1-62537	Gossypium barbadense	1.0	siRNA23	scaffold7897:141590-141800	749	1.644
gba-b1.0r1-62538	Gossypium barbadense	1.0	siRNA24	scaffold7897:152400-152460	600	1.317
gba-b1.0r1-62539	Gossypium barbadense	1.0	siRNA24	scaffold7897:153338-153410	644	1.414
gba-b1.0r1-62540	Gossypium barbadense	1.0	siRNA24	scaffold7897:155081-155200	676	1.484
gba-b1.0r1-62541	Gossypium barbadense	1.0	siRNA24	scaffold7897:200403-200627	2341	5.139
gba-b1.0r1-62542	Gossypium barbadense	1.0	siRNA24	scaffold7897:224411-225319	1795	3.941
gba-b1.0r1-62543	Gossypium barbadense	1.0	siRNA24	scaffold7897:226240-226393	1037	2.277
gba-b1.0r1-62544	Gossypium barbadense	1.0	siRNA24	scaffold7897:227082-227332	752	1.651
gba-b1.0r1-62545	Gossypium barbadense	1.0	siRNA24	scaffold7897:228070-228133	364	0.799
gba-b1.0r1-62546	Gossypium barbadense	1.0	siRNA24	scaffold7899:46478-46786	876	1.923
gba-b1.0r1-62547	Gossypium barbadense	1.0	siRNA24	scaffold7899:56662-57264	1148	2.520
gba-b1.0r1-62548	Gossypium barbadense	1.0	siRNA24	scaffold7899:69088-69425	774	1.699
gba-b1.0r1-62549	Gossypium barbadense	1.0	siRNA24	scaffold79:36041-36496	3043	6.680
gba-b1.0r1-62550	Gossypium barbadense	1.0	siRNA24	scaffold79:37087-37405	573	1.258
gba-b1.0r1-62551	Gossypium barbadense	1.0	siRNA24	scaffold79:54464-54678	727	1.596
gba-b1.0r1-62552	Gossypium barbadense	1.0	siRNA24	scaffold79:73580-73966	717	1.574
gba-b1.0r1-62553	Gossypium barbadense	1.0	siRNA24	scaffold79:143857-144111	1823	4.002
gba-b1.0r1-62554	Gossypium barbadense	1.0	siRNA24	scaffold7901:71349-71502	236	0.518
gba-b1.0r1-62555	Gossypium barbadense	1.0	siRNA24	scaffold7903:16159-16336	378	0.830
gba-b1.0r1-62556	Gossypium barbadense	1.0	siRNA24	scaffold7903:16844-17018	518	1.137
gba-b1.0r1-62557	Gossypium barbadense	1.0	siRNA24	scaffold7903:26727-27275	1058	2.323
gba-b1.0r1-62558	Gossypium barbadense	1.0	siRNA24	scaffold7903:30047-30831	1912	4.197
gba-b1.0r1-62559	Gossypium barbadense	1.0	siRNA24	scaffold7903:31541-32000	1361	2.988
gba-b1.0r1-62560	Gossypium barbadense	1.0	siRNA24	scaffold7903:54554-54723	552	1.212
gba-b1.0r1-62561	Gossypium barbadense	1.0	siRNA24	scaffold7903:57910-57988	598	1.313
gba-b1.0r1-62562	Gossypium barbadense	1.0	siRNA24	scaffold7903:60277-60528	444	0.975
gba-b1.0r1-62563	Gossypium barbadense	1.0	siRNA24	scaffold7903:66914-67073	567	1.245
gba-b1.0r1-62564	Gossypium barbadense	1.0	siRNA24	scaffold7903:91558-91655	570	1.251
gba-b1.0r1-62565	Gossypium barbadense	1.0	siRNA24	scaffold7903:93767-93866	404	0.887
gba-b1.0r1-62566	Gossypium barbadense	1.0	siRNA24	scaffold7904:3372-3434	579	1.271
gba-b1.0r1-62567	Gossypium barbadense	1.0	siRNA24	scaffold7904:21423-21598	452	0.992
gba-b1.0r1-62568	Gossypium barbadense	1.0	siRNA24	scaffold7904:31837-31882	513	1.126
gba-b1.0r1-62569	Gossypium barbadense	1.0	siRNA24	scaffold7904:37113-37156	547	1.201
gba-b1.0r1-62570	Gossypium barbadense	1.0	siRNA24	scaffold7904:43806-44010	451	0.990
gba-b1.0r1-62571	Gossypium barbadense	1.0	siRNA24	scaffold7904:68155-68217	495	1.087
gba-b1.0r1-62572	Gossypium barbadense	1.0	siRNA24	scaffold7904:79917-80071	301	0.661
gba-b1.0r1-62573	Gossypium barbadense	1.0	siRNA24	scaffold7906:40967-41326	492	1.080
gba-b1.0r1-62574	Gossypium barbadense	1.0	siRNA24	scaffold7906:43734-43890	962	2.112
gba-b1.0r1-62575	Gossypium barbadense	1.0	siRNA24	scaffold7906:48844-49271	1546	3.394
gba-b1.0r1-62576	Gossypium barbadense	1.0	siRNA24	scaffold7906:70510-70626	1874	4.114
gba-b1.0r1-62577	Gossypium barbadense	1.0	siRNA24	scaffold7906:122337-122449	4332	9.510
gba-b1.0r1-62578	Gossypium barbadense	1.0	siRNA24	scaffold7906:122572-122767	2393	5.253
gba-b1.0r1-62579	Gossypium barbadense	1.0	siRNA24	scaffold7906:126159-126328	623	1.368
gba-b1.0r1-62580	Gossypium barbadense	1.0	siRNA24	scaffold7906:127052-127269	1609	3.532
gba-b1.0r1-62581	Gossypium barbadense	1.0	siRNA24	scaffold7906:128426-128643	501	1.100
gba-b1.0r1-62582	Gossypium barbadense	1.0	siRNA24	scaffold7906:129579-129701	290	0.637
gba-b1.0r1-62583	Gossypium barbadense	1.0	siRNA24	scaffold7906:133594-133921	1291	2.834
gba-b1.0r1-62584	Gossypium barbadense	1.0	siRNA24	scaffold7906:144523-145166	2326	5.106
gba-b1.0r1-62585	Gossypium barbadense	1.0	siRNA24	scaffold7906:146037-146135	666	1.462
gba-b1.0r1-62586	Gossypium barbadense	1.0	siRNA24	scaffold7906:191399-191472	359	0.788
gba-b1.0r1-62587	Gossypium barbadense	1.0	siRNA24	scaffold7906:203190-203324	1599	3.510
gba-b1.0r1-62588	Gossypium barbadense	1.0	siRNA24	scaffold7906:205114-205438	2679	5.881
gba-b1.0r1-62589	Gossypium barbadense	1.0	siRNA24	scaffold7906:206310-206570	613	1.346
gba-b1.0r1-62590	Gossypium barbadense	1.0	siRNA24	scaffold7906:260766-261232	757	1.662
gba-b1.0r1-62591	Gossypium barbadense	1.0	siRNA24	scaffold7906:267572-267626	569	1.249
gba-b1.0r1-62592	Gossypium barbadense	1.0	siRNA24	scaffold7906:281890-282165	626	1.374
gba-b1.0r1-62593	Gossypium barbadense	1.0	siRNA24	scaffold7906:286651-287089	1866	4.096
gba-b1.0r1-62594	Gossypium barbadense	1.0	siRNA24	scaffold7906:292542-293005	1846	4.053
gba-b1.0r1-62595	Gossypium barbadense	1.0	siRNA24	scaffold7906:293646-293883	960	2.107
gba-b1.0r1-62596	Gossypium barbadense	1.0	siRNA24	scaffold7906:295493-295825	909	1.996
gba-b1.0r1-62597	Gossypium barbadense	1.0	siRNA24	scaffold7906:296743-297265	5715	12.546
gba-b1.0r1-62598	Gossypium barbadense	1.0	siRNA24	scaffold7906:297705-298077	2652	5.822
gba-b1.0r1-62599	Gossypium barbadense	1.0	siRNA24	scaffold7906:302160-302273	299	0.656
gba-b1.0r1-62600	Gossypium barbadense	1.0	siRNA24	scaffold7906:304603-305186	1817	3.989
gba-b1.0r1-62601	Gossypium barbadense	1.0	siRNA24	scaffold7906:307480-307579	297	0.652
gba-b1.0r1-62602	Gossypium barbadense	1.0	siRNA24	scaffold7906:310043-310629	3615	7.936
gba-b1.0r1-62603	Gossypium barbadense	1.0	siRNA24	scaffold7906:310890-311051	1365	2.997
gba-b1.0r1-62604	Gossypium barbadense	1.0	siRNA24	scaffold7906:314637-314812	438	0.962
gba-b1.0r1-62605	Gossypium barbadense	1.0	siRNA24	scaffold7906:338623-338761	2654	5.826
gba-b1.0r1-62606	Gossypium barbadense	1.0	siRNA24	scaffold7906:345880-346336	1639	3.598
gba-b1.0r1-62607	Gossypium barbadense	1.0	siRNA24	scaffold7906:347724-348029	997	2.189
gba-b1.0r1-62608	Gossypium barbadense	1.0	siRNA24	scaffold7906:351321-351348	778	1.708
gba-b1.0r1-62609	Gossypium barbadense	1.0	siRNA24	scaffold7906:411898-412272	681	1.495
gba-b1.0r1-62610	Gossypium barbadense	1.0	siRNA24	scaffold7906:413972-414089	238	0.522
gba-b1.0r1-62611	Gossypium barbadense	1.0	siRNA24	scaffold7906:414218-414384	431	0.946
gba-b1.0r1-62612	Gossypium barbadense	1.0	siRNA24	scaffold7906:414850-415020	1184	2.599
gba-b1.0r1-62613	Gossypium barbadense	1.0	siRNA24	scaffold7906:431441-431526	720	1.581
gba-b1.0r1-62614	Gossypium barbadense	1.0	siRNA24	scaffold7906:436581-437070	2776	6.094
gba-b1.0r1-62615	Gossypium barbadense	1.0	siRNA24	scaffold7906:437651-437727	707	1.552
gba-b1.0r1-62616	Gossypium barbadense	1.0	siRNA24	scaffold7906:442797-442821	147	0.323
gba-b1.0r1-62617	Gossypium barbadense	1.0	siRNA21	scaffold7906:465627-465704	1096	2.406
gba-b1.0r1-62618	Gossypium barbadense	1.0	siRNA24	scaffold7906:487590-487859	1159	2.544
gba-b1.0r1-62619	Gossypium barbadense	1.0	siRNA24	scaffold7906:505566-505640	364	0.799
gba-b1.0r1-62620	Gossypium barbadense	1.0	siRNA24	scaffold7906:506847-506903	358	0.786
gba-b1.0r1-62621	Gossypium barbadense	1.0	siRNA24	scaffold7906:507577-507693	525	1.153
gba-b1.0r1-62622	Gossypium barbadense	1.0	siRNA24	scaffold7906:515815-516111	670	1.471
gba-b1.0r1-62623	Gossypium barbadense	1.0	siRNA24	scaffold7906:516838-517203	516	1.133
gba-b1.0r1-62624	Gossypium barbadense	1.0	siRNA24	scaffold7906:518080-518397	2927	6.426
gba-b1.0r1-62625	Gossypium barbadense	1.0	siRNA24	scaffold7906:518741-518976	549	1.205
gba-b1.0r1-62626	Gossypium barbadense	1.0	siRNA24	scaffold7906:520080-520138	301	0.661
gba-b1.0r1-62627	Gossypium barbadense	1.0	siRNA24	scaffold7906:520688-520915	296	0.650
gba-b1.0r1-62628	Gossypium barbadense	1.0	siRNA24	scaffold7906:520989-521251	466	1.023
gba-b1.0r1-62629	Gossypium barbadense	1.0	siRNA24	scaffold7906:539007-539053	449	0.986
gba-b1.0r1-62630	Gossypium barbadense	1.0	siRNA24	scaffold7906:539675-540096	4835	10.614
gba-b1.0r1-62631	Gossypium barbadense	1.0	siRNA24	scaffold7906:543703-544038	492	1.080
gba-b1.0r1-62632	Gossypium barbadense	1.0	OtherRNA	scaffold7906:548285-548322	717	1.574
gba-b1.0r1-62633	Gossypium barbadense	1.0	OtherRNA	scaffold7906:551972-552258	4628	10.160
gba-b1.0r1-62634	Gossypium barbadense	1.0	siRNA24	scaffold7906:553261-553497	694	1.524
gba-b1.0r1-62635	Gossypium barbadense	1.0	siRNA24	scaffold7906:554709-554908	715	1.570
gba-b1.0r1-62636	Gossypium barbadense	1.0	siRNA24	scaffold7906:558583-558763	854	1.875
gba-b1.0r1-62637	Gossypium barbadense	1.0	siRNA24	scaffold7906:559746-559788	167	0.367
gba-b1.0r1-62638	Gossypium barbadense	1.0	siRNA24	scaffold7906:564866-565015	959	2.105
gba-b1.0r1-62639	Gossypium barbadense	1.0	siRNA24	scaffold7906:585071-585096	251	0.551
gba-b1.0r1-62640	Gossypium barbadense	1.0	siRNA24	scaffold7906:587448-587538	581	1.275
gba-b1.0r1-62641	Gossypium barbadense	1.0	siRNA24	scaffold7906:590972-591380	506	1.111
gba-b1.0r1-62642	Gossypium barbadense	1.0	siRNA24	scaffold7906:597574-597867	668	1.466
gba-b1.0r1-62643	Gossypium barbadense	1.0	siRNA24	scaffold7906:599057-599261	4142	9.093
gba-b1.0r1-62644	Gossypium barbadense	1.0	siRNA24	scaffold7906:601794-602176	1638	3.596
gba-b1.0r1-62645	Gossypium barbadense	1.0	siRNA24	scaffold7906:629740-629903	503	1.104
gba-b1.0r1-62646	Gossypium barbadense	1.0	siRNA24	scaffold7906:630745-630964	715	1.570
gba-b1.0r1-62647	Gossypium barbadense	1.0	siRNA24	scaffold7906:635424-635548	313	0.687
gba-b1.0r1-62648	Gossypium barbadense	1.0	siRNA24	scaffold7906:636106-636235	685	1.504
gba-b1.0r1-62649	Gossypium barbadense	1.0	siRNA24	scaffold7906:637727-637905	1902	4.175
gba-b1.0r1-62650	Gossypium barbadense	1.0	siRNA21	scaffold7906:640726-641045	52063	114.294
gba-b1.0r1-62651	Gossypium barbadense	1.0	siRNA24	scaffold7906:642093-642141	293	0.643
gba-b1.0r1-62652	Gossypium barbadense	1.0	siRNA24	scaffold7906:646551-646795	1079	2.369
gba-b1.0r1-62653	Gossypium barbadense	1.0	siRNA24	scaffold7906:650076-650178	1002	2.200
gba-b1.0r1-62654	Gossypium barbadense	1.0	siRNA24	scaffold7906:652155-652290	288	0.632
gba-b1.0r1-62655	Gossypium barbadense	1.0	siRNA24	scaffold7906:656466-656818	909	1.996
gba-b1.0r1-62656	Gossypium barbadense	1.0	siRNA24	scaffold7906:659780-659809	367	0.806
gba-b1.0r1-62657	Gossypium barbadense	1.0	siRNA24	scaffold7906:671724-671880	921	2.022
gba-b1.0r1-62658	Gossypium barbadense	1.0	siRNA24	scaffold7906:688262-688595	928	2.037
gba-b1.0r1-62659	Gossypium barbadense	1.0	siRNA24	scaffold7906:695420-695759	848	1.862
gba-b1.0r1-62660	Gossypium barbadense	1.0	siRNA24	scaffold7906:696408-696674	1993	4.375
gba-b1.0r1-62661	Gossypium barbadense	1.0	siRNA24	scaffold7906:697145-697664	2105	4.621
gba-b1.0r1-62662	Gossypium barbadense	1.0	siRNA24	scaffold7906:698587-698744	451	0.990
gba-b1.0r1-62663	Gossypium barbadense	1.0	siRNA24	scaffold7906:699758-700019	864	1.897
gba-b1.0r1-62664	Gossypium barbadense	1.0	siRNA24	scaffold7912:9948-10176	764	1.677
gba-b1.0r1-62665	Gossypium barbadense	1.0	siRNA24	scaffold7912:40254-40454	720	1.581
gba-b1.0r1-62666	Gossypium barbadense	1.0	siRNA24	scaffold7912:40984-41047	328	0.720
gba-b1.0r1-62667	Gossypium barbadense	1.0	siRNA24	scaffold7914:29275-29394	794	1.743
gba-b1.0r1-62668	Gossypium barbadense	1.0	siRNA24	scaffold7914:32049-32104	494	1.084
gba-b1.0r1-62669	Gossypium barbadense	1.0	siRNA24	scaffold7914:35035-35069	366	0.803
gba-b1.0r1-62670	Gossypium barbadense	1.0	siRNA24	scaffold7914:35198-35364	509	1.117
gba-b1.0r1-62671	Gossypium barbadense	1.0	siRNA24	scaffold7916:104523-104855	501	1.100
gba-b1.0r1-62672	Gossypium barbadense	1.0	siRNA24	scaffold7919:54011-54110	754	1.655
gba-b1.0r1-62673	Gossypium barbadense	1.0	siRNA24	scaffold792:7959-7999	398	0.874
gba-b1.0r1-62674	Gossypium barbadense	1.0	siRNA24	scaffold792:8844-9040	1163	2.553
gba-b1.0r1-62675	Gossypium barbadense	1.0	siRNA24	scaffold792:9179-9726	1827	4.011
gba-b1.0r1-62676	Gossypium barbadense	1.0	siRNA24	scaffold792:11306-11490	727	1.596
gba-b1.0r1-62677	Gossypium barbadense	1.0	siRNA24	scaffold792:11557-11811	713	1.565
gba-b1.0r1-62678	Gossypium barbadense	1.0	siRNA24	scaffold792:14313-14601	3393	7.449
gba-b1.0r1-62679	Gossypium barbadense	1.0	siRNA24	scaffold792:19223-19365	905	1.987
gba-b1.0r1-62680	Gossypium barbadense	1.0	siRNA24	scaffold792:19910-20102	986	2.165
gba-b1.0r1-62681	Gossypium barbadense	1.0	siRNA24	scaffold792:20172-20495	1203	2.641
gba-b1.0r1-62682	Gossypium barbadense	1.0	siRNA24	scaffold792:21045-21397	1051	2.307
gba-b1.0r1-62683	Gossypium barbadense	1.0	siRNA24	scaffold792:23111-23222	403	0.885
gba-b1.0r1-62684	Gossypium barbadense	1.0	siRNA24	scaffold792:24338-24543	957	2.101
gba-b1.0r1-62685	Gossypium barbadense	1.0	siRNA24	scaffold792:28110-28305	3854	8.461
gba-b1.0r1-62686	Gossypium barbadense	1.0	siRNA24	scaffold792:50252-50699	1357	2.979
gba-b1.0r1-62687	Gossypium barbadense	1.0	siRNA24	scaffold792:84744-85086	801	1.758
gba-b1.0r1-62688	Gossypium barbadense	1.0	siRNA24	scaffold792:85800-85913	662	1.453
gba-b1.0r1-62689	Gossypium barbadense	1.0	siRNA24	scaffold792:118826-118935	857	1.881
gba-b1.0r1-62690	Gossypium barbadense	1.0	siRNA24	scaffold792:127685-128058	1443	3.168
gba-b1.0r1-62691	Gossypium barbadense	1.0	siRNA24	scaffold792:128800-129259	1173	2.575
gba-b1.0r1-62692	Gossypium barbadense	1.0	siRNA24	scaffold792:129432-129662	699	1.535
gba-b1.0r1-62693	Gossypium barbadense	1.0	siRNA24	scaffold792:130331-130486	1452	3.188
gba-b1.0r1-62694	Gossypium barbadense	1.0	siRNA24	scaffold792:132341-132609	618	1.357
gba-b1.0r1-62695	Gossypium barbadense	1.0	siRNA24	scaffold792:135673-135834	1207	2.650
gba-b1.0r1-62696	Gossypium barbadense	1.0	siRNA24	scaffold792:182813-183051	1419	3.115
gba-b1.0r1-62697	Gossypium barbadense	1.0	siRNA24	scaffold792:201009-201131	371	0.814
gba-b1.0r1-62698	Gossypium barbadense	1.0	siRNA24	scaffold792:205999-206260	380	0.834
gba-b1.0r1-62699	Gossypium barbadense	1.0	siRNA24	scaffold792:210199-210531	4950	10.867
gba-b1.0r1-62700	Gossypium barbadense	1.0	siRNA24	scaffold792:211438-211709	1030	2.261
gba-b1.0r1-62701	Gossypium barbadense	1.0	siRNA24	scaffold792:212480-212665	560	1.229
gba-b1.0r1-62702	Gossypium barbadense	1.0	siRNA24	scaffold792:226636-226913	457	1.003
gba-b1.0r1-62703	Gossypium barbadense	1.0	siRNA24	scaffold792:227700-228021	589	1.293
gba-b1.0r1-62704	Gossypium barbadense	1.0	siRNA24	scaffold792:229657-229982	573	1.258
gba-b1.0r1-62705	Gossypium barbadense	1.0	siRNA24	scaffold792:236332-236508	340	0.746
gba-b1.0r1-62706	Gossypium barbadense	1.0	siRNA24	scaffold792:236607-236743	448	0.983
gba-b1.0r1-62707	Gossypium barbadense	1.0	siRNA24	scaffold792:243074-243723	7064	15.508
gba-b1.0r1-62708	Gossypium barbadense	1.0	siRNA24	scaffold792:253658-253848	4368	9.589
gba-b1.0r1-62709	Gossypium barbadense	1.0	siRNA22	scaffold792:270762-270797	297	0.652
gba-b1.0r1-62710	Gossypium barbadense	1.0	siRNA24	scaffold792:274774-275035	555	1.218
gba-b1.0r1-62711	Gossypium barbadense	1.0	siRNA24	scaffold792:300941-301351	607	1.333
gba-b1.0r1-62712	Gossypium barbadense	1.0	siRNA24	scaffold792:328761-329045	839	1.842
gba-b1.0r1-62713	Gossypium barbadense	1.0	siRNA24	scaffold792:402211-402318	662	1.453
gba-b1.0r1-62714	Gossypium barbadense	1.0	siRNA24	scaffold792:402391-402493	565	1.240
gba-b1.0r1-62715	Gossypium barbadense	1.0	siRNA24	scaffold792:403193-403242	313	0.687
gba-b1.0r1-62716	Gossypium barbadense	1.0	siRNA24	scaffold792:412480-412724	1074	2.358
gba-b1.0r1-62717	Gossypium barbadense	1.0	siRNA24	scaffold792:413815-413941	596	1.308
gba-b1.0r1-62718	Gossypium barbadense	1.0	siRNA24	scaffold792:436977-437196	469	1.030
gba-b1.0r1-62719	Gossypium barbadense	1.0	siRNA24	scaffold792:448498-448853	1032	2.266
gba-b1.0r1-62720	Gossypium barbadense	1.0	siRNA24	scaffold7920:22361-23228	1417	3.111
gba-b1.0r1-62721	Gossypium barbadense	1.0	siRNA24	scaffold7920:26227-26316	341	0.749
gba-b1.0r1-62722	Gossypium barbadense	1.0	siRNA24	scaffold7920:43294-43379	623	1.368
gba-b1.0r1-62723	Gossypium barbadense	1.0	siRNA24	scaffold7920:79860-80361	2252	4.944
gba-b1.0r1-62724	Gossypium barbadense	1.0	siRNA24	scaffold7920:82863-83168	879	1.930
gba-b1.0r1-62725	Gossypium barbadense	1.0	siRNA24	scaffold7920:84123-84299	654	1.436
gba-b1.0r1-62726	Gossypium barbadense	1.0	siRNA24	scaffold7920:142139-142414	1318	2.893
gba-b1.0r1-62727	Gossypium barbadense	1.0	siRNA24	scaffold7920:143711-143945	721	1.583
gba-b1.0r1-62728	Gossypium barbadense	1.0	siRNA24	scaffold7921:3930-4045	368	0.808
gba-b1.0r1-62729	Gossypium barbadense	1.0	siRNA24	scaffold7921:12853-13281	1256	2.757
gba-b1.0r1-62730	Gossypium barbadense	1.0	siRNA24	scaffold7921:13328-13426	562	1.234
gba-b1.0r1-62731	Gossypium barbadense	1.0	siRNA24	scaffold7921:26471-26509	731	1.605
gba-b1.0r1-62732	Gossypium barbadense	1.0	siRNA24	scaffold7921:43092-43363	2386	5.238
gba-b1.0r1-62733	Gossypium barbadense	1.0	siRNA24	scaffold7921:45518-45674	399	0.876
gba-b1.0r1-62734	Gossypium barbadense	1.0	siRNA24	scaffold7921:80371-80741	726	1.594
gba-b1.0r1-62735	Gossypium barbadense	1.0	siRNA24	scaffold7921:91838-91958	446	0.979
gba-b1.0r1-62736	Gossypium barbadense	1.0	siRNA24	scaffold7921:105358-105645	649	1.425
gba-b1.0r1-62737	Gossypium barbadense	1.0	siRNA24	scaffold7921:112004-112176	352	0.773
gba-b1.0r1-62738	Gossypium barbadense	1.0	siRNA24	scaffold7921:210228-210286	129	0.283
gba-b1.0r1-62739	Gossypium barbadense	1.0	siRNA24	scaffold7921:238653-238999	839	1.842
gba-b1.0r1-62740	Gossypium barbadense	1.0	siRNA24	scaffold7921:251828-251884	374	0.821
gba-b1.0r1-62741	Gossypium barbadense	1.0	siRNA24	scaffold7921:255389-255683	480	1.054
gba-b1.0r1-62742	Gossypium barbadense	1.0	siRNA24	scaffold7922:3327-3530	1099	2.413
gba-b1.0r1-62743	Gossypium barbadense	1.0	siRNA24	scaffold7922:4508-4857	1191	2.615
gba-b1.0r1-62744	Gossypium barbadense	1.0	siRNA24	scaffold7922:10586-10687	468	1.027
gba-b1.0r1-62745	Gossypium barbadense	1.0	siRNA24	scaffold7922:63847-64039	643	1.412
gba-b1.0r1-62746	Gossypium barbadense	1.0	siRNA24	scaffold7922:65200-65685	982	2.156
gba-b1.0r1-62747	Gossypium barbadense	1.0	siRNA24	scaffold7922:75381-75463	969	2.127
gba-b1.0r1-62748	Gossypium barbadense	1.0	siRNA24	scaffold7922:192629-192677	292	0.641
gba-b1.0r1-62749	Gossypium barbadense	1.0	siRNA24	scaffold7922:209772-209959	795	1.745
gba-b1.0r1-62750	Gossypium barbadense	1.0	siRNA24	scaffold7922:219344-219577	507	1.113
gba-b1.0r1-62751	Gossypium barbadense	1.0	siRNA24	scaffold7925:44153-44270	928	2.037
gba-b1.0r1-62752	Gossypium barbadense	1.0	siRNA24	scaffold7925:191403-191624	1128	2.476
gba-b1.0r1-62753	Gossypium barbadense	1.0	siRNA24	scaffold7925:206239-206273	301	0.661
gba-b1.0r1-62754	Gossypium barbadense	1.0	siRNA24	scaffold7925:226028-226071	445	0.977
gba-b1.0r1-62755	Gossypium barbadense	1.0	siRNA24	scaffold7925:236381-236622	322	0.707
gba-b1.0r1-62756	Gossypium barbadense	1.0	siRNA24	scaffold7925:242258-242551	581	1.275
gba-b1.0r1-62757	Gossypium barbadense	1.0	siRNA24	scaffold7925:243371-243702	1002	2.200
gba-b1.0r1-62758	Gossypium barbadense	1.0	siRNA24	scaffold7925:245916-246029	483	1.060
gba-b1.0r1-62759	Gossypium barbadense	1.0	siRNA24	scaffold7925:275199-275314	616	1.352
gba-b1.0r1-62760	Gossypium barbadense	1.0	siRNA24	scaffold7925:275721-275914	688	1.510
gba-b1.0r1-62761	Gossypium barbadense	1.0	siRNA24	scaffold7926:23264-23708	10868	23.858
gba-b1.0r1-62762	Gossypium barbadense	1.0	OtherRNA	scaffold7926:30480-30609	826	1.813
gba-b1.0r1-62763	Gossypium barbadense	1.0	siRNA24	scaffold7926:97264-97373	305	0.670
gba-b1.0r1-62764	Gossypium barbadense	1.0	siRNA24	scaffold7930:1451-1616	389	0.854
gba-b1.0r1-62765	Gossypium barbadense	1.0	siRNA24	scaffold7930:2532-2923	996	2.187
gba-b1.0r1-62766	Gossypium barbadense	1.0	siRNA24	scaffold7930:24843-24994	456	1.001
gba-b1.0r1-62767	Gossypium barbadense	1.0	siRNA24	scaffold7930:25384-25578	395	0.867
gba-b1.0r1-62768	Gossypium barbadense	1.0	siRNA24	scaffold7930:62702-63090	1171	2.571
gba-b1.0r1-62769	Gossypium barbadense	1.0	siRNA24	scaffold7930:65292-65807	3726	8.180
gba-b1.0r1-62770	Gossypium barbadense	1.0	siRNA24	scaffold7930:68138-68423	1563	3.431
gba-b1.0r1-62771	Gossypium barbadense	1.0	siRNA24	scaffold7930:68640-68910	589	1.293
gba-b1.0r1-62772	Gossypium barbadense	1.0	siRNA24	scaffold7931:39523-39570	352	0.773
gba-b1.0r1-62773	Gossypium barbadense	1.0	siRNA24	scaffold7934:294856-295006	395	0.867
gba-b1.0r1-62774	Gossypium barbadense	1.0	siRNA24	scaffold7937:29322-29368	437	0.959
gba-b1.0r1-62775	Gossypium barbadense	1.0	siRNA24	scaffold7937:112611-112736	401	0.880
gba-b1.0r1-62776	Gossypium barbadense	1.0	siRNA24	scaffold7938:15289-15498	1096	2.406
gba-b1.0r1-62777	Gossypium barbadense	1.0	siRNA24	scaffold7938:42356-42456	492	1.080
gba-b1.0r1-62778	Gossypium barbadense	1.0	siRNA24	scaffold7938:71395-71720	1372	3.012
gba-b1.0r1-62779	Gossypium barbadense	1.0	siRNA24	scaffold7938:81911-82169	634	1.392
gba-b1.0r1-62780	Gossypium barbadense	1.0	siRNA24	scaffold7939:121077-121189	277	0.608
gba-b1.0r1-62781	Gossypium barbadense	1.0	siRNA24	scaffold7939:141308-141542	721	1.583
gba-b1.0r1-62782	Gossypium barbadense	1.0	OtherRNA	scaffold7944:3309-3607	4718	10.357
gba-b1.0r1-62783	Gossypium barbadense	1.0	OtherRNA	scaffold7944:5724-5798	1202	2.639
gba-b1.0r1-62784	Gossypium barbadense	1.0	OtherRNA	scaffold7944:5991-6291	539	1.183
gba-b1.0r1-62785	Gossypium barbadense	1.0	OtherRNA	scaffold7944:8048-8257	4190	9.198
gba-b1.0r1-62786	Gossypium barbadense	1.0	OtherRNA	scaffold7944:8495-8709	1803	3.958
gba-b1.0r1-62787	Gossypium barbadense	1.0	OtherRNA	scaffold7944:28674-29084	3660	8.035
gba-b1.0r1-62788	Gossypium barbadense	1.0	OtherRNA	scaffold7944:29407-29811	1497	3.286
gba-b1.0r1-62789	Gossypium barbadense	1.0	OtherRNA	scaffold7944:29962-30034	486	1.067
gba-b1.0r1-62790	Gossypium barbadense	1.0	OtherRNA	scaffold7944:30366-30771	8675	19.044
gba-b1.0r1-62791	Gossypium barbadense	1.0	OtherRNA	scaffold7944:56829-56939	1690	3.710
gba-b1.0r1-62792	Gossypium barbadense	1.0	OtherRNA	scaffold7944:65733-65896	900	1.976
gba-b1.0r1-62793	Gossypium barbadense	1.0	OtherRNA	scaffold7944:101201-101493	1378	3.025
gba-b1.0r1-62794	Gossypium barbadense	1.0	OtherRNA	scaffold7944:101923-102119	1110	2.437
gba-b1.0r1-62795	Gossypium barbadense	1.0	siRNA24	scaffold7948:85174-85799	1151	2.527
gba-b1.0r1-62796	Gossypium barbadense	1.0	siRNA24	scaffold7948:322616-322940	1640	3.600
gba-b1.0r1-62797	Gossypium barbadense	1.0	siRNA24	scaffold7948:325814-326126	1617	3.550
gba-b1.0r1-62798	Gossypium barbadense	1.0	siRNA24	scaffold7948:326669-327029	1427	3.133
gba-b1.0r1-62799	Gossypium barbadense	1.0	siRNA24	scaffold7948:330934-331212	713	1.565
gba-b1.0r1-62800	Gossypium barbadense	1.0	siRNA24	scaffold795:48369-48429	550	1.207
gba-b1.0r1-62801	Gossypium barbadense	1.0	siRNA24	scaffold7951:99542-99603	328	0.720
gba-b1.0r1-62802	Gossypium barbadense	1.0	siRNA24	scaffold7951:174523-174617	349	0.766
gba-b1.0r1-62803	Gossypium barbadense	1.0	siRNA24	scaffold7954:47432-47579	558	1.225
gba-b1.0r1-62804	Gossypium barbadense	1.0	siRNA24	scaffold7954:102528-102671	346	0.760
gba-b1.0r1-62805	Gossypium barbadense	1.0	siRNA24	scaffold7957:98779-98803	269	0.591
gba-b1.0r1-62806	Gossypium barbadense	1.0	siRNA24	scaffold7960:16725-16857	363	0.797
gba-b1.0r1-62807	Gossypium barbadense	1.0	siRNA24	scaffold7960:23136-23432	988	2.169
gba-b1.0r1-62808	Gossypium barbadense	1.0	siRNA24	scaffold7961:496964-497012	364	0.799
gba-b1.0r1-62809	Gossypium barbadense	1.0	siRNA24	scaffold7962:82312-82628	545	1.196
gba-b1.0r1-62810	Gossypium barbadense	1.0	siRNA24	scaffold7962:84572-84824	1063	2.334
gba-b1.0r1-62811	Gossypium barbadense	1.0	siRNA24	scaffold7962:170551-170893	609	1.337
gba-b1.0r1-62812	Gossypium barbadense	1.0	siRNA24	scaffold7962:175074-175187	453	0.994
gba-b1.0r1-62813	Gossypium barbadense	1.0	siRNA24	scaffold7963:110409-110828	701	1.539
gba-b1.0r1-62814	Gossypium barbadense	1.0	siRNA24	scaffold7963:112359-112563	846	1.857
gba-b1.0r1-62815	Gossypium barbadense	1.0	siRNA24	scaffold7965:25901-25993	1297	2.847
gba-b1.0r1-62816	Gossypium barbadense	1.0	siRNA24	scaffold7965:112878-112922	549	1.205
gba-b1.0r1-62817	Gossypium barbadense	1.0	siRNA24	scaffold7965:113011-113101	358	0.786
gba-b1.0r1-62818	Gossypium barbadense	1.0	siRNA24	scaffold7966:17584-18462	1927	4.230
gba-b1.0r1-62819	Gossypium barbadense	1.0	siRNA24	scaffold7966:39807-40185	2242	4.922
gba-b1.0r1-62820	Gossypium barbadense	1.0	siRNA24	scaffold7966:52940-53555	1303	2.860
gba-b1.0r1-62821	Gossypium barbadense	1.0	siRNA24	scaffold7966:57863-58338	550	1.207
gba-b1.0r1-62822	Gossypium barbadense	1.0	siRNA24	scaffold7966:71818-71860	71	0.156
gba-b1.0r1-62823	Gossypium barbadense	1.0	siRNA24	scaffold7966:71997-72203	990	2.173
gba-b1.0r1-62824	Gossypium barbadense	1.0	siRNA24	scaffold7966:118823-119020	1455	3.194
gba-b1.0r1-62825	Gossypium barbadense	1.0	siRNA24	scaffold7966:119111-119163	280	0.615
gba-b1.0r1-62826	Gossypium barbadense	1.0	siRNA24	scaffold7966:125936-126270	954	2.094
gba-b1.0r1-62827	Gossypium barbadense	1.0	siRNA24	scaffold7966:281082-281319	662	1.453
gba-b1.0r1-62828	Gossypium barbadense	1.0	siRNA24	scaffold7966:306384-306420	199	0.437
gba-b1.0r1-62829	Gossypium barbadense	1.0	siRNA24	scaffold7967:3868-4102	467	1.025
gba-b1.0r1-62830	Gossypium barbadense	1.0	siRNA24	scaffold7967:7163-7985	2871	6.303
gba-b1.0r1-62831	Gossypium barbadense	1.0	siRNA24	scaffold7967:9814-10146	1236	2.713
gba-b1.0r1-62832	Gossypium barbadense	1.0	siRNA24	scaffold7967:10317-10605	431	0.946
gba-b1.0r1-62833	Gossypium barbadense	1.0	siRNA24	scaffold7967:10702-10907	557	1.223
gba-b1.0r1-62834	Gossypium barbadense	1.0	siRNA24	scaffold7967:12026-12453	1346	2.955
gba-b1.0r1-62835	Gossypium barbadense	1.0	siRNA24	scaffold7967:13839-14276	1586	3.482
gba-b1.0r1-62836	Gossypium barbadense	1.0	siRNA24	scaffold7967:16456-16720	258	0.566
gba-b1.0r1-62837	Gossypium barbadense	1.0	siRNA24	scaffold7967:41732-42197	1212	2.661
gba-b1.0r1-62838	Gossypium barbadense	1.0	siRNA24	scaffold7967:46611-46752	266	0.584
gba-b1.0r1-62839	Gossypium barbadense	1.0	siRNA24	scaffold7967:50568-50621	614	1.348
gba-b1.0r1-62840	Gossypium barbadense	1.0	siRNA24	scaffold7967:51148-51507	831	1.824
gba-b1.0r1-62841	Gossypium barbadense	1.0	siRNA21	scaffold7967:54966-55210	1344	2.950
gba-b1.0r1-62842	Gossypium barbadense	1.0	siRNA23	scaffold7967:55519-55792	7305	16.037
gba-b1.0r1-62843	Gossypium barbadense	1.0	siRNA21	scaffold7967:55900-56246	979	2.149
gba-b1.0r1-62844	Gossypium barbadense	1.0	OtherRNA	scaffold7969:10171-10230	3341	7.334
gba-b1.0r1-62845	Gossypium barbadense	1.0	OtherRNA	scaffold7969:10654-11089	6714	14.739
gba-b1.0r1-62846	Gossypium barbadense	1.0	OtherRNA	scaffold7969:11777-12497	4419	9.701
gba-b1.0r1-62847	Gossypium barbadense	1.0	OtherRNA	scaffold7969:13971-14010	270	0.593
gba-b1.0r1-62848	Gossypium barbadense	1.0	OtherRNA	scaffold7969:14196-14315	1284	2.819
gba-b1.0r1-62849	Gossypium barbadense	1.0	OtherRNA	scaffold7969:14388-14443	69	0.151
gba-b1.0r1-62850	Gossypium barbadense	1.0	siRNA24	scaffold797:45416-45695	933	2.048
gba-b1.0r1-62851	Gossypium barbadense	1.0	siRNA24	scaffold7972:5353-5647	1861	4.085
gba-b1.0r1-62852	Gossypium barbadense	1.0	siRNA24	scaffold7972:57711-57865	1309	2.874
gba-b1.0r1-62853	Gossypium barbadense	1.0	siRNA24	scaffold7972:70586-70745	338	0.742
gba-b1.0r1-62854	Gossypium barbadense	1.0	siRNA24	scaffold7972:80420-80552	349	0.766
gba-b1.0r1-62855	Gossypium barbadense	1.0	siRNA24	scaffold7972:85267-85820	4287	9.411
gba-b1.0r1-62856	Gossypium barbadense	1.0	siRNA24	scaffold7972:88032-88149	672	1.475
gba-b1.0r1-62857	Gossypium barbadense	1.0	siRNA24	scaffold7972:135450-135611	377	0.828
gba-b1.0r1-62858	Gossypium barbadense	1.0	siRNA24	scaffold7972:142686-142764	424	0.931
gba-b1.0r1-62859	Gossypium barbadense	1.0	siRNA24	scaffold7972:143389-143671	2279	5.003
gba-b1.0r1-62860	Gossypium barbadense	1.0	siRNA24	scaffold7972:144323-144603	778	1.708
gba-b1.0r1-62861	Gossypium barbadense	1.0	siRNA24	scaffold7973:4581-4792	403	0.885
gba-b1.0r1-62862	Gossypium barbadense	1.0	siRNA24	scaffold7973:235631-235724	378	0.830
gba-b1.0r1-62863	Gossypium barbadense	1.0	siRNA24	scaffold7973:238440-238841	1169	2.566
gba-b1.0r1-62864	Gossypium barbadense	1.0	OtherRNA	scaffold7973:266120-266409	2194	4.816
gba-b1.0r1-62865	Gossypium barbadense	1.0	siRNA24	scaffold7973:383188-383422	1305	2.865
gba-b1.0r1-62866	Gossypium barbadense	1.0	siRNA24	scaffold7973:390221-390392	274	0.602
gba-b1.0r1-62867	Gossypium barbadense	1.0	siRNA24	scaffold7973:390463-390608	551	1.210
gba-b1.0r1-62868	Gossypium barbadense	1.0	siRNA24	scaffold7973:390991-391208	1151	2.527
gba-b1.0r1-62869	Gossypium barbadense	1.0	siRNA24	scaffold7973:435788-436122	966	2.121
gba-b1.0r1-62870	Gossypium barbadense	1.0	siRNA24	scaffold7973:530715-530828	331	0.727
gba-b1.0r1-62871	Gossypium barbadense	1.0	siRNA24	scaffold7973:579817-580260	450	0.988
gba-b1.0r1-62872	Gossypium barbadense	1.0	siRNA24	scaffold7973:667108-667385	1514	3.324
gba-b1.0r1-62873	Gossypium barbadense	1.0	siRNA24	scaffold7973:737256-737563	682	1.497
gba-b1.0r1-62874	Gossypium barbadense	1.0	OtherRNA	scaffold7973:762039-762943	512	1.124
gba-b1.0r1-62875	Gossypium barbadense	1.0	siRNA22	scaffold7973:792303-792330	222	0.487
gba-b1.0r1-62876	Gossypium barbadense	1.0	siRNA24	scaffold7974:27379-27501	385	0.845
gba-b1.0r1-62877	Gossypium barbadense	1.0	siRNA24	scaffold7974:28570-28934	3286	7.214
gba-b1.0r1-62878	Gossypium barbadense	1.0	siRNA24	scaffold7975:2730-3033	457	1.003
gba-b1.0r1-62879	Gossypium barbadense	1.0	siRNA24	scaffold7975:5946-6557	1231	2.702
gba-b1.0r1-62880	Gossypium barbadense	1.0	siRNA24	scaffold7975:18070-18470	805	1.767
gba-b1.0r1-62881	Gossypium barbadense	1.0	siRNA24	scaffold7975:19952-19983	351	0.771
gba-b1.0r1-62882	Gossypium barbadense	1.0	siRNA24	scaffold7975:20575-20916	765	1.679
gba-b1.0r1-62883	Gossypium barbadense	1.0	siRNA24	scaffold7975:21904-22181	1311	2.878
gba-b1.0r1-62884	Gossypium barbadense	1.0	siRNA24	scaffold7975:23485-23908	1403	3.080
gba-b1.0r1-62885	Gossypium barbadense	1.0	siRNA24	scaffold7975:24679-24952	841	1.846
gba-b1.0r1-62886	Gossypium barbadense	1.0	siRNA24	scaffold7975:29093-29366	1024	2.248
gba-b1.0r1-62887	Gossypium barbadense	1.0	siRNA24	scaffold7975:31355-31661	1195	2.623
gba-b1.0r1-62888	Gossypium barbadense	1.0	siRNA24	scaffold7975:42524-42857	1107	2.430
gba-b1.0r1-62889	Gossypium barbadense	1.0	siRNA24	scaffold7975:74155-74226	290	0.637
gba-b1.0r1-62890	Gossypium barbadense	1.0	siRNA24	scaffold7975:82281-82492	481	1.056
gba-b1.0r1-62891	Gossypium barbadense	1.0	siRNA24	scaffold7975:84130-84211	354	0.777
gba-b1.0r1-62892	Gossypium barbadense	1.0	siRNA24	scaffold7975:85661-85782	1046	2.296
gba-b1.0r1-62893	Gossypium barbadense	1.0	siRNA24	scaffold7975:87204-87395	675	1.482
gba-b1.0r1-62894	Gossypium barbadense	1.0	siRNA24	scaffold7975:88478-88674	753	1.653
gba-b1.0r1-62895	Gossypium barbadense	1.0	siRNA24	scaffold7975:96689-96788	341	0.749
gba-b1.0r1-62896	Gossypium barbadense	1.0	siRNA24	scaffold7977:30976-31094	462	1.014
gba-b1.0r1-62897	Gossypium barbadense	1.0	siRNA24	scaffold7977:79005-79077	483	1.060
gba-b1.0r1-62898	Gossypium barbadense	1.0	siRNA24	scaffold7978:128938-129106	554	1.216
gba-b1.0r1-62899	Gossypium barbadense	1.0	siRNA24	scaffold7978:160710-160985	1213	2.663
gba-b1.0r1-62900	Gossypium barbadense	1.0	siRNA24	scaffold7978:206857-207033	543	1.192
gba-b1.0r1-62901	Gossypium barbadense	1.0	siRNA24	scaffold7979:850-1194	1742	3.824
gba-b1.0r1-62902	Gossypium barbadense	1.0	siRNA24	scaffold7979:3674-3812	861	1.890
gba-b1.0r1-62903	Gossypium barbadense	1.0	siRNA24	scaffold7979:9637-10071	1436	3.152
gba-b1.0r1-62904	Gossypium barbadense	1.0	siRNA24	scaffold7979:11588-11772	583	1.280
gba-b1.0r1-62905	Gossypium barbadense	1.0	siRNA24	scaffold7979:12855-13651	1964	4.312
gba-b1.0r1-62906	Gossypium barbadense	1.0	siRNA24	scaffold7979:14516-14827	1210	2.656
gba-b1.0r1-62907	Gossypium barbadense	1.0	siRNA24	scaffold7979:50552-50847	4540	9.967
gba-b1.0r1-62908	Gossypium barbadense	1.0	siRNA24	scaffold7979:51210-51380	588	1.291
gba-b1.0r1-62909	Gossypium barbadense	1.0	siRNA24	scaffold7979:52693-52855	1302	2.858
gba-b1.0r1-62910	Gossypium barbadense	1.0	siRNA24	scaffold7979:53396-54019	4274	9.383
gba-b1.0r1-62911	Gossypium barbadense	1.0	siRNA24	scaffold7979:56199-56421	2962	6.502
gba-b1.0r1-62912	Gossypium barbadense	1.0	siRNA24	scaffold7979:56785-56885	597	1.311
gba-b1.0r1-62913	Gossypium barbadense	1.0	siRNA24	scaffold7979:78425-78491	133	0.292
gba-b1.0r1-62914	Gossypium barbadense	1.0	siRNA24	scaffold7979:78622-79220	789	1.732
gba-b1.0r1-62915	Gossypium barbadense	1.0	siRNA24	scaffold7979:90650-90984	600	1.317
gba-b1.0r1-62916	Gossypium barbadense	1.0	siRNA24	scaffold7979:94543-94680	596	1.308
gba-b1.0r1-62917	Gossypium barbadense	1.0	siRNA24	scaffold7979:95782-96015	2972	6.524
gba-b1.0r1-62918	Gossypium barbadense	1.0	siRNA24	scaffold7979:105341-105697	1137	2.496
gba-b1.0r1-62919	Gossypium barbadense	1.0	siRNA24	scaffold7979:105878-106012	482	1.058
gba-b1.0r1-62920	Gossypium barbadense	1.0	siRNA24	scaffold7979:108872-108948	351	0.771
gba-b1.0r1-62921	Gossypium barbadense	1.0	siRNA24	scaffold7979:109436-109909	1050	2.305
gba-b1.0r1-62922	Gossypium barbadense	1.0	siRNA24	scaffold7979:110317-110522	840	1.844
gba-b1.0r1-62923	Gossypium barbadense	1.0	siRNA24	scaffold7979:114656-114869	1037	2.277
gba-b1.0r1-62924	Gossypium barbadense	1.0	siRNA24	scaffold7979:125844-126118	749	1.644
gba-b1.0r1-62925	Gossypium barbadense	1.0	siRNA24	scaffold7979:128722-128832	1027	2.255
gba-b1.0r1-62926	Gossypium barbadense	1.0	siRNA24	scaffold7979:130339-130542	947	2.079
gba-b1.0r1-62927	Gossypium barbadense	1.0	OtherRNA	scaffold7979:131668-132171	948	2.081
gba-b1.0r1-62928	Gossypium barbadense	1.0	siRNA24	scaffold7979:132519-132642	405	0.889
gba-b1.0r1-62929	Gossypium barbadense	1.0	siRNA24	scaffold798:5888-6038	391	0.858
gba-b1.0r1-62930	Gossypium barbadense	1.0	siRNA24	scaffold798:57438-57635	1066	2.340
gba-b1.0r1-62931	Gossypium barbadense	1.0	siRNA24	scaffold798:59340-59497	558	1.225
gba-b1.0r1-62932	Gossypium barbadense	1.0	siRNA24	scaffold798:74387-74709	393	0.863
gba-b1.0r1-62933	Gossypium barbadense	1.0	siRNA24	scaffold798:104068-104145	456	1.001
gba-b1.0r1-62934	Gossypium barbadense	1.0	siRNA24	scaffold798:217887-218278	8023	17.613
gba-b1.0r1-62935	Gossypium barbadense	1.0	siRNA24	scaffold798:219331-219490	1388	3.047
gba-b1.0r1-62936	Gossypium barbadense	1.0	siRNA24	scaffold798:221352-221528	2103	4.617
gba-b1.0r1-62937	Gossypium barbadense	1.0	siRNA24	scaffold798:223682-223928	646	1.418
gba-b1.0r1-62938	Gossypium barbadense	1.0	siRNA24	scaffold798:225070-225594	1704	3.741
gba-b1.0r1-62939	Gossypium barbadense	1.0	siRNA24	scaffold798:240005-240168	671	1.473
gba-b1.0r1-62940	Gossypium barbadense	1.0	siRNA24	scaffold798:240820-241126	1477	3.242
gba-b1.0r1-62941	Gossypium barbadense	1.0	siRNA24	scaffold798:284066-284570	5604	12.302
gba-b1.0r1-62942	Gossypium barbadense	1.0	siRNA22	scaffold798:305902-306221	12476	27.389
gba-b1.0r1-62943	Gossypium barbadense	1.0	siRNA24	scaffold798:310471-310716	1037	2.277
gba-b1.0r1-62944	Gossypium barbadense	1.0	siRNA24	scaffold798:319117-319235	448	0.983
gba-b1.0r1-62945	Gossypium barbadense	1.0	siRNA24	scaffold798:319604-319765	954	2.094
gba-b1.0r1-62946	Gossypium barbadense	1.0	siRNA24	scaffold7983:258912-258956	311	0.683
gba-b1.0r1-62947	Gossypium barbadense	1.0	siRNA24	scaffold7987:17304-17338	255	0.560
gba-b1.0r1-62948	Gossypium barbadense	1.0	siRNA24	scaffold7987:19315-20110	1189	2.610
gba-b1.0r1-62949	Gossypium barbadense	1.0	OtherRNA	scaffold7987:31721-31913	204	0.448
gba-b1.0r1-62950	Gossypium barbadense	1.0	siRNA24	scaffold7987:37909-38073	1072	2.353
gba-b1.0r1-62951	Gossypium barbadense	1.0	siRNA24	scaffold7987:40980-41146	1086	2.384
gba-b1.0r1-62952	Gossypium barbadense	1.0	siRNA24	scaffold7987:45232-45294	3603	7.910
gba-b1.0r1-62953	Gossypium barbadense	1.0	siRNA24	scaffold7987:67191-67321	342	0.751
gba-b1.0r1-62954	Gossypium barbadense	1.0	siRNA24	scaffold7987:67640-67773	573	1.258
gba-b1.0r1-62955	Gossypium barbadense	1.0	siRNA24	scaffold7987:71350-71621	1102	2.419
gba-b1.0r1-62956	Gossypium barbadense	1.0	siRNA24	scaffold7987:75798-76093	1763	3.870
gba-b1.0r1-62957	Gossypium barbadense	1.0	siRNA24	scaffold7987:79629-79973	1716	3.767
gba-b1.0r1-62958	Gossypium barbadense	1.0	siRNA24	scaffold7987:88566-88648	700	1.537
gba-b1.0r1-62959	Gossypium barbadense	1.0	siRNA24	scaffold7987:138359-138454	678	1.488
gba-b1.0r1-62960	Gossypium barbadense	1.0	siRNA24	scaffold7987:146422-146546	3932	8.632
gba-b1.0r1-62961	Gossypium barbadense	1.0	siRNA24	scaffold7987:154405-154568	270	0.593
gba-b1.0r1-62962	Gossypium barbadense	1.0	siRNA24	scaffold7987:159112-159708	1057	2.320
gba-b1.0r1-62963	Gossypium barbadense	1.0	siRNA24	scaffold7987:161127-161306	814	1.787
gba-b1.0r1-62964	Gossypium barbadense	1.0	siRNA24	scaffold7987:161551-161841	1625	3.567
gba-b1.0r1-62965	Gossypium barbadense	1.0	siRNA24	scaffold7987:163987-164226	843	1.851
gba-b1.0r1-62966	Gossypium barbadense	1.0	siRNA24	scaffold7987:166564-166911	295	0.648
gba-b1.0r1-62967	Gossypium barbadense	1.0	siRNA24	scaffold7987:170942-171492	6722	14.757
gba-b1.0r1-62968	Gossypium barbadense	1.0	siRNA24	scaffold7987:173605-173962	697	1.530
gba-b1.0r1-62969	Gossypium barbadense	1.0	siRNA24	scaffold7987:211186-211399	645	1.416
gba-b1.0r1-62970	Gossypium barbadense	1.0	siRNA24	scaffold7987:211866-211930	333	0.731
gba-b1.0r1-62971	Gossypium barbadense	1.0	siRNA24	scaffold7987:219534-219819	809	1.776
gba-b1.0r1-62972	Gossypium barbadense	1.0	siRNA24	scaffold7987:221477-222134	900	1.976
gba-b1.0r1-62973	Gossypium barbadense	1.0	siRNA24	scaffold7987:223935-224147	2538	5.572
gba-b1.0r1-62974	Gossypium barbadense	1.0	siRNA24	scaffold7987:225406-225451	358	0.786
gba-b1.0r1-62975	Gossypium barbadense	1.0	siRNA24	scaffold7987:243637-243896	1057	2.320
gba-b1.0r1-62976	Gossypium barbadense	1.0	siRNA24	scaffold7987:244270-244547	1527	3.352
gba-b1.0r1-62977	Gossypium barbadense	1.0	siRNA24	scaffold7987:253355-253590	484	1.063
gba-b1.0r1-62978	Gossypium barbadense	1.0	siRNA24	scaffold7987:267050-267337	837	1.837
gba-b1.0r1-62979	Gossypium barbadense	1.0	siRNA24	scaffold7987:270282-270452	553	1.214
gba-b1.0r1-62980	Gossypium barbadense	1.0	siRNA24	scaffold7987:294661-294845	1154	2.533
gba-b1.0r1-62981	Gossypium barbadense	1.0	siRNA24	scaffold7987:296975-297091	394	0.865
gba-b1.0r1-62982	Gossypium barbadense	1.0	siRNA24	scaffold7987:314858-315118	1092	2.397
gba-b1.0r1-62983	Gossypium barbadense	1.0	siRNA24	scaffold7987:315204-315294	562	1.234
gba-b1.0r1-62984	Gossypium barbadense	1.0	siRNA24	scaffold7987:315371-315484	438	0.962
gba-b1.0r1-62985	Gossypium barbadense	1.0	siRNA24	scaffold7987:318421-318668	375	0.823
gba-b1.0r1-62986	Gossypium barbadense	1.0	siRNA24	scaffold7987:325328-325641	562	1.234
gba-b1.0r1-62987	Gossypium barbadense	1.0	siRNA24	scaffold7987:325822-326059	699	1.535
gba-b1.0r1-62988	Gossypium barbadense	1.0	siRNA24	scaffold7987:326329-326430	579	1.271
gba-b1.0r1-62989	Gossypium barbadense	1.0	siRNA24	scaffold7987:337678-337757	297	0.652
gba-b1.0r1-62990	Gossypium barbadense	1.0	siRNA24	scaffold7988:179762-179850	449	0.986
gba-b1.0r1-62991	Gossypium barbadense	1.0	siRNA24	scaffold799:28359-28731	303	0.665
gba-b1.0r1-62992	Gossypium barbadense	1.0	siRNA24	scaffold799:28861-28986	236	0.518
gba-b1.0r1-62993	Gossypium barbadense	1.0	siRNA24	scaffold799:98329-98601	343	0.753
gba-b1.0r1-62994	Gossypium barbadense	1.0	siRNA24	scaffold799:120137-120310	445	0.977
gba-b1.0r1-62995	Gossypium barbadense	1.0	siRNA24	scaffold799:123850-124071	803	1.763
gba-b1.0r1-62996	Gossypium barbadense	1.0	siRNA24	scaffold799:130183-130364	404	0.887
gba-b1.0r1-62997	Gossypium barbadense	1.0	siRNA24	scaffold799:140203-140309	695	1.526
gba-b1.0r1-62998	Gossypium barbadense	1.0	siRNA24	scaffold799:144842-144940	371	0.814
gba-b1.0r1-62999	Gossypium barbadense	1.0	siRNA24	scaffold7992:173378-173455	717	1.574
gba-b1.0r1-63000	Gossypium barbadense	1.0	siRNA24	scaffold7992:230150-230465	675	1.482
gba-b1.0r1-63001	Gossypium barbadense	1.0	siRNA24	scaffold7992:240169-240251	363	0.797
gba-b1.0r1-63002	Gossypium barbadense	1.0	siRNA24	scaffold80:2814-3245	1246	2.735
gba-b1.0r1-63003	Gossypium barbadense	1.0	siRNA24	scaffold80:11395-11522	590	1.295
gba-b1.0r1-63004	Gossypium barbadense	1.0	siRNA24	scaffold80:11896-11991	1849	4.059
gba-b1.0r1-63005	Gossypium barbadense	1.0	siRNA24	scaffold80:70563-70870	540	1.185
gba-b1.0r1-63006	Gossypium barbadense	1.0	siRNA24	scaffold80:72662-72756	898	1.971
gba-b1.0r1-63007	Gossypium barbadense	1.0	siRNA24	scaffold80:74103-74317	14389	31.588
gba-b1.0r1-63008	Gossypium barbadense	1.0	siRNA24	scaffold80:78851-78939	273	0.599
gba-b1.0r1-63009	Gossypium barbadense	1.0	siRNA24	scaffold80:82660-82903	539	1.183
gba-b1.0r1-63010	Gossypium barbadense	1.0	siRNA24	scaffold80:85001-85228	440	0.966
gba-b1.0r1-63011	Gossypium barbadense	1.0	siRNA24	scaffold80:96095-96594	1160	2.547
gba-b1.0r1-63012	Gossypium barbadense	1.0	siRNA24	scaffold80:96878-97199	750	1.646
gba-b1.0r1-63013	Gossypium barbadense	1.0	siRNA24	scaffold80:119148-119366	855	1.877
gba-b1.0r1-63014	Gossypium barbadense	1.0	siRNA24	scaffold80:119462-119742	370	0.812
gba-b1.0r1-63015	Gossypium barbadense	1.0	siRNA24	scaffold80:119861-120100	499	1.095
gba-b1.0r1-63016	Gossypium barbadense	1.0	siRNA22	scaffold80:147827-147887	134	0.294
gba-b1.0r1-63017	Gossypium barbadense	1.0	siRNA24	scaffold80:168799-169079	2291	5.029
gba-b1.0r1-63018	Gossypium barbadense	1.0	siRNA24	scaffold80:184552-184787	240	0.527
gba-b1.0r1-63019	Gossypium barbadense	1.0	siRNA24	scaffold80:185706-185940	484	1.063
gba-b1.0r1-63020	Gossypium barbadense	1.0	siRNA24	scaffold80:186832-187498	1937	4.252
gba-b1.0r1-63021	Gossypium barbadense	1.0	siRNA24	scaffold80:192377-192685	1663	3.651
gba-b1.0r1-63022	Gossypium barbadense	1.0	siRNA24	scaffold80:204933-205006	357	0.784
gba-b1.0r1-63023	Gossypium barbadense	1.0	siRNA24	scaffold8000:6343-6545	970	2.129
gba-b1.0r1-63024	Gossypium barbadense	1.0	siRNA24	scaffold8000:38190-38489	521	1.144
gba-b1.0r1-63025	Gossypium barbadense	1.0	siRNA24	scaffold8000:272750-272952	903	1.982
gba-b1.0r1-63026	Gossypium barbadense	1.0	siRNA24	scaffold8008:43934-44057	428	0.940
gba-b1.0r1-63027	Gossypium barbadense	1.0	siRNA24	scaffold8008:46384-46606	543	1.192
gba-b1.0r1-63028	Gossypium barbadense	1.0	siRNA24	scaffold8008:52935-53152	406	0.891
gba-b1.0r1-63029	Gossypium barbadense	1.0	siRNA24	scaffold8008:71405-71797	558	1.225
gba-b1.0r1-63030	Gossypium barbadense	1.0	siRNA24	scaffold8009:9308-9393	1015	2.228
gba-b1.0r1-63031	Gossypium barbadense	1.0	siRNA24	scaffold8009:25605-25859	1089	2.391
gba-b1.0r1-63032	Gossypium barbadense	1.0	siRNA24	scaffold8009:67373-67566	353	0.775
gba-b1.0r1-63033	Gossypium barbadense	1.0	siRNA24	scaffold8009:116690-117411	3241	7.115
gba-b1.0r1-63034	Gossypium barbadense	1.0	siRNA24	scaffold8009:129890-130206	1821	3.998
gba-b1.0r1-63035	Gossypium barbadense	1.0	siRNA24	scaffold8009:145562-145962	558	1.225
gba-b1.0r1-63036	Gossypium barbadense	1.0	siRNA24	scaffold8009:149530-149780	1508	3.311
gba-b1.0r1-63037	Gossypium barbadense	1.0	siRNA24	scaffold8011:2491-2602	373	0.819
gba-b1.0r1-63038	Gossypium barbadense	1.0	siRNA24	scaffold8011:46157-46295	391	0.858
gba-b1.0r1-63039	Gossypium barbadense	1.0	siRNA24	scaffold8011:66742-67289	1085	2.382
gba-b1.0r1-63040	Gossypium barbadense	1.0	siRNA24	scaffold8011:72774-72877	304	0.667
gba-b1.0r1-63041	Gossypium barbadense	1.0	siRNA24	scaffold8011:228065-228093	307	0.674
gba-b1.0r1-63042	Gossypium barbadense	1.0	siRNA24	scaffold8011:228371-228613	149	0.327
gba-b1.0r1-63043	Gossypium barbadense	1.0	siRNA24	scaffold8011:228717-229133	505	1.109
gba-b1.0r1-63044	Gossypium barbadense	1.0	siRNA24	scaffold8011:238055-238128	529	1.161
gba-b1.0r1-63045	Gossypium barbadense	1.0	siRNA24	scaffold8011:272998-273129	441	0.968
gba-b1.0r1-63046	Gossypium barbadense	1.0	siRNA24	scaffold8011:282909-283037	595	1.306
gba-b1.0r1-63047	Gossypium barbadense	1.0	siRNA24	scaffold8011:283445-283500	216	0.474
gba-b1.0r1-63048	Gossypium barbadense	1.0	siRNA24	scaffold8011:318396-318533	510	1.120
gba-b1.0r1-63049	Gossypium barbadense	1.0	siRNA24	scaffold8011:318578-318650	617	1.354
gba-b1.0r1-63050	Gossypium barbadense	1.0	siRNA24	scaffold8011:327269-327491	442	0.970
gba-b1.0r1-63051	Gossypium barbadense	1.0	siRNA24	scaffold8011:329211-329493	448	0.983
gba-b1.0r1-63052	Gossypium barbadense	1.0	siRNA24	scaffold8011:336829-337022	553	1.214
gba-b1.0r1-63053	Gossypium barbadense	1.0	siRNA24	scaffold8011:337713-337765	786	1.726
gba-b1.0r1-63054	Gossypium barbadense	1.0	siRNA24	scaffold8011:353077-353514	1579	3.466
gba-b1.0r1-63055	Gossypium barbadense	1.0	siRNA24	scaffold8011:382946-383276	863	1.895
gba-b1.0r1-63056	Gossypium barbadense	1.0	siRNA24	scaffold8011:407141-407187	136	0.299
gba-b1.0r1-63057	Gossypium barbadense	1.0	siRNA24	scaffold8011:420051-420160	162	0.356
gba-b1.0r1-63058	Gossypium barbadense	1.0	siRNA24	scaffold8011:431987-432049	344	0.755
gba-b1.0r1-63059	Gossypium barbadense	1.0	siRNA24	scaffold8015:57657-57723	379	0.832
gba-b1.0r1-63060	Gossypium barbadense	1.0	siRNA24	scaffold8015:64028-64301	1697	3.725
gba-b1.0r1-63061	Gossypium barbadense	1.0	siRNA24	scaffold8015:148151-148188	480	1.054
gba-b1.0r1-63062	Gossypium barbadense	1.0	siRNA24	scaffold8015:179769-179975	712	1.563
gba-b1.0r1-63063	Gossypium barbadense	1.0	OtherRNA	scaffold8017:94765-94800	525	1.153
gba-b1.0r1-63064	Gossypium barbadense	1.0	siRNA24	scaffold8017:171763-172052	3304	7.253
gba-b1.0r1-63065	Gossypium barbadense	1.0	siRNA24	scaffold8018:44069-44145	166	0.364
gba-b1.0r1-63066	Gossypium barbadense	1.0	siRNA24	scaffold8018:51007-51145	536	1.177
gba-b1.0r1-63067	Gossypium barbadense	1.0	siRNA24	scaffold8018:69545-69708	137	0.301
gba-b1.0r1-63068	Gossypium barbadense	1.0	siRNA24	scaffold8018:130453-130600	754	1.655
gba-b1.0r1-63069	Gossypium barbadense	1.0	siRNA24	scaffold8018:131424-131565	304	0.667
gba-b1.0r1-63070	Gossypium barbadense	1.0	siRNA24	scaffold8018:131870-132075	320	0.702
gba-b1.0r1-63071	Gossypium barbadense	1.0	siRNA24	scaffold8018:298631-298749	498	1.093
gba-b1.0r1-63072	Gossypium barbadense	1.0	siRNA24	scaffold8018:300672-300810	374	0.821
gba-b1.0r1-63073	Gossypium barbadense	1.0	siRNA24	scaffold8018:317746-317898	733	1.609
gba-b1.0r1-63074	Gossypium barbadense	1.0	siRNA24	scaffold8018:321643-321744	692	1.519
gba-b1.0r1-63075	Gossypium barbadense	1.0	siRNA24	scaffold8019:47882-47950	347	0.762
gba-b1.0r1-63076	Gossypium barbadense	1.0	siRNA24	scaffold8019:48504-48577	888	1.949
gba-b1.0r1-63077	Gossypium barbadense	1.0	siRNA24	scaffold8019:86338-86406	533	1.170
gba-b1.0r1-63078	Gossypium barbadense	1.0	siRNA24	scaffold8019:107027-107130	537	1.179
gba-b1.0r1-63079	Gossypium barbadense	1.0	siRNA24	scaffold802:488871-489213	1115	2.448
gba-b1.0r1-63080	Gossypium barbadense	1.0	siRNA22	scaffold8022:66287-66411	271	0.595
gba-b1.0r1-63081	Gossypium barbadense	1.0	siRNA24	scaffold8022:68389-68518	2179	4.784
gba-b1.0r1-63082	Gossypium barbadense	1.0	siRNA24	scaffold8028:8971-9027	122	0.268
gba-b1.0r1-63083	Gossypium barbadense	1.0	siRNA24	scaffold8028:70788-71038	467	1.025
gba-b1.0r1-63084	Gossypium barbadense	1.0	siRNA24	scaffold8028:75321-75451	1606	3.526
gba-b1.0r1-63085	Gossypium barbadense	1.0	siRNA24	scaffold8028:76071-76254	718	1.576
gba-b1.0r1-63086	Gossypium barbadense	1.0	siRNA24	scaffold8028:79286-80140	2949	6.474
gba-b1.0r1-63087	Gossypium barbadense	1.0	siRNA24	scaffold8028:94996-95191	664	1.458
gba-b1.0r1-63088	Gossypium barbadense	1.0	siRNA24	scaffold8028:112384-112415	207	0.454
gba-b1.0r1-63089	Gossypium barbadense	1.0	siRNA24	scaffold8028:112501-112813	1403	3.080
gba-b1.0r1-63090	Gossypium barbadense	1.0	siRNA24	scaffold8029:47197-47859	997	2.189
gba-b1.0r1-63091	Gossypium barbadense	1.0	siRNA24	scaffold803:1005-1046	653	1.434
gba-b1.0r1-63092	Gossypium barbadense	1.0	siRNA24	scaffold803:9209-9602	961	2.110
gba-b1.0r1-63093	Gossypium barbadense	1.0	siRNA24	scaffold803:65941-66367	736	1.616
gba-b1.0r1-63094	Gossypium barbadense	1.0	siRNA24	scaffold803:263602-263813	486	1.067
gba-b1.0r1-63095	Gossypium barbadense	1.0	siRNA24	scaffold803:264445-264648	484	1.063
gba-b1.0r1-63096	Gossypium barbadense	1.0	siRNA24	scaffold803:281591-281758	1945	4.270
gba-b1.0r1-63097	Gossypium barbadense	1.0	siRNA24	scaffold8033:99857-99985	297	0.652
gba-b1.0r1-63098	Gossypium barbadense	1.0	siRNA24	scaffold8033:105871-106142	773	1.697
gba-b1.0r1-63099	Gossypium barbadense	1.0	siRNA24	scaffold8033:107731-108301	2687	5.899
gba-b1.0r1-63100	Gossypium barbadense	1.0	siRNA24	scaffold8033:109006-109105	414	0.909
gba-b1.0r1-63101	Gossypium barbadense	1.0	OtherRNA	scaffold8033:115875-115904	309	0.678
gba-b1.0r1-63102	Gossypium barbadense	1.0	siRNA24	scaffold8033:120967-121239	501	1.100
gba-b1.0r1-63103	Gossypium barbadense	1.0	siRNA24	scaffold8033:123951-124142	820	1.800
gba-b1.0r1-63104	Gossypium barbadense	1.0	siRNA24	scaffold8033:125720-125833	425	0.933
gba-b1.0r1-63105	Gossypium barbadense	1.0	siRNA24	scaffold8033:160695-161161	5119	11.238
gba-b1.0r1-63106	Gossypium barbadense	1.0	siRNA24	scaffold8033:162612-163006	2598	5.703
gba-b1.0r1-63107	Gossypium barbadense	1.0	siRNA24	scaffold8033:179725-180119	469	1.030
gba-b1.0r1-63108	Gossypium barbadense	1.0	siRNA24	scaffold8033:181673-181840	649	1.425
gba-b1.0r1-63109	Gossypium barbadense	1.0	siRNA24	scaffold8033:182625-183003	730	1.603
gba-b1.0r1-63110	Gossypium barbadense	1.0	siRNA24	scaffold8033:183595-183760	568	1.247
gba-b1.0r1-63111	Gossypium barbadense	1.0	siRNA24	scaffold8034:216588-216706	572	1.256
gba-b1.0r1-63112	Gossypium barbadense	1.0	siRNA24	scaffold8035:63389-63441	432	0.948
gba-b1.0r1-63113	Gossypium barbadense	1.0	siRNA24	scaffold8038:7608-8081	425	0.933
gba-b1.0r1-63114	Gossypium barbadense	1.0	OtherRNA	scaffold8038:33658-33729	976	2.143
gba-b1.0r1-63115	Gossypium barbadense	1.0	OtherRNA	scaffold8038:42338-42370	488	1.071
gba-b1.0r1-63116	Gossypium barbadense	1.0	siRNA24	scaffold8038:59100-59618	1444	3.170
gba-b1.0r1-63117	Gossypium barbadense	1.0	siRNA24	scaffold8038:60590-61027	1373	3.014
gba-b1.0r1-63118	Gossypium barbadense	1.0	siRNA24	scaffold8038:186383-186807	659	1.447
gba-b1.0r1-63119	Gossypium barbadense	1.0	siRNA24	scaffold8038:220619-220741	951	2.088
gba-b1.0r1-63120	Gossypium barbadense	1.0	siRNA24	scaffold8038:222438-222522	731	1.605
gba-b1.0r1-63121	Gossypium barbadense	1.0	siRNA24	scaffold8038:223066-223241	1321	2.900
gba-b1.0r1-63122	Gossypium barbadense	1.0	siRNA24	scaffold8038:241970-242072	1141	2.505
gba-b1.0r1-63123	Gossypium barbadense	1.0	siRNA24	scaffold8038:244642-245142	1434	3.148
gba-b1.0r1-63124	Gossypium barbadense	1.0	siRNA24	scaffold8038:247477-247523	1089	2.391
gba-b1.0r1-63125	Gossypium barbadense	1.0	siRNA24	scaffold8038:250099-250600	1393	3.058
gba-b1.0r1-63126	Gossypium barbadense	1.0	siRNA24	scaffold8038:274296-274521	713	1.565
gba-b1.0r1-63127	Gossypium barbadense	1.0	siRNA24	scaffold8038:294421-294561	464	1.019
gba-b1.0r1-63128	Gossypium barbadense	1.0	siRNA24	scaffold8038:352151-352219	1037	2.277
gba-b1.0r1-63129	Gossypium barbadense	1.0	siRNA24	scaffold8038:369190-369227	499	1.095
gba-b1.0r1-63130	Gossypium barbadense	1.0	siRNA24	scaffold8039:14844-15177	855	1.877
gba-b1.0r1-63131	Gossypium barbadense	1.0	siRNA24	scaffold8039:18469-18740	819	1.798
gba-b1.0r1-63132	Gossypium barbadense	1.0	siRNA24	scaffold8039:20621-21069	19415	42.622
gba-b1.0r1-63133	Gossypium barbadense	1.0	siRNA24	scaffold8039:21787-21993	688	1.510
gba-b1.0r1-63134	Gossypium barbadense	1.0	siRNA24	scaffold8039:24512-24854	966	2.121
gba-b1.0r1-63135	Gossypium barbadense	1.0	siRNA24	scaffold8039:37402-37673	1096	2.406
gba-b1.0r1-63136	Gossypium barbadense	1.0	siRNA24	scaffold8039:59876-60220	893	1.960
gba-b1.0r1-63137	Gossypium barbadense	1.0	siRNA24	scaffold8039:62772-62817	629	1.381
gba-b1.0r1-63138	Gossypium barbadense	1.0	siRNA24	scaffold8039:66618-66663	656	1.440
gba-b1.0r1-63139	Gossypium barbadense	1.0	siRNA24	scaffold8039:85986-86390	916	2.011
gba-b1.0r1-63140	Gossypium barbadense	1.0	siRNA24	scaffold8039:86960-87092	380	0.834
gba-b1.0r1-63141	Gossypium barbadense	1.0	siRNA24	scaffold8039:88260-88414	792	1.739
gba-b1.0r1-63142	Gossypium barbadense	1.0	siRNA24	scaffold8039:88820-89160	928	2.037
gba-b1.0r1-63143	Gossypium barbadense	1.0	siRNA24	scaffold8039:112831-112859	96	0.211
gba-b1.0r1-63144	Gossypium barbadense	1.0	siRNA24	scaffold8039:112924-113140	1614	3.543
gba-b1.0r1-63145	Gossypium barbadense	1.0	siRNA24	scaffold8039:117551-117628	620	1.361
gba-b1.0r1-63146	Gossypium barbadense	1.0	siRNA24	scaffold8039:163463-163663	682	1.497
gba-b1.0r1-63147	Gossypium barbadense	1.0	siRNA24	scaffold8039:170739-170778	123	0.270
gba-b1.0r1-63148	Gossypium barbadense	1.0	siRNA24	scaffold8039:178862-179116	1001	2.197
gba-b1.0r1-63149	Gossypium barbadense	1.0	siRNA24	scaffold8039:220752-220926	630	1.383
gba-b1.0r1-63150	Gossypium barbadense	1.0	siRNA24	scaffold8039:229526-229829	2320	5.093
gba-b1.0r1-63151	Gossypium barbadense	1.0	siRNA24	scaffold8039:258945-259287	1132	2.485
gba-b1.0r1-63152	Gossypium barbadense	1.0	siRNA24	scaffold8039:260251-261121	3027	6.645
gba-b1.0r1-63153	Gossypium barbadense	1.0	siRNA24	scaffold8039:263369-263695	845	1.855
gba-b1.0r1-63154	Gossypium barbadense	1.0	siRNA24	scaffold8045:880-1330	987	2.167
gba-b1.0r1-63155	Gossypium barbadense	1.0	siRNA24	scaffold8045:31016-31168	277	0.608
gba-b1.0r1-63156	Gossypium barbadense	1.0	siRNA24	scaffold8045:41064-41629	1339	2.940
gba-b1.0r1-63157	Gossypium barbadense	1.0	siRNA24	scaffold8045:80390-80856	1320	2.898
gba-b1.0r1-63158	Gossypium barbadense	1.0	siRNA24	scaffold8045:87850-87947	838	1.840
gba-b1.0r1-63159	Gossypium barbadense	1.0	siRNA24	scaffold8045:147633-147806	282	0.619
gba-b1.0r1-63160	Gossypium barbadense	1.0	siRNA24	scaffold8045:171716-172113	991	2.176
gba-b1.0r1-63161	Gossypium barbadense	1.0	siRNA24	scaffold8045:181576-181762	476	1.045
gba-b1.0r1-63162	Gossypium barbadense	1.0	siRNA24	scaffold8045:182468-182689	352	0.773
gba-b1.0r1-63163	Gossypium barbadense	1.0	siRNA24	scaffold8045:183275-183422	2001	4.393
gba-b1.0r1-63164	Gossypium barbadense	1.0	siRNA24	scaffold8045:199985-200689	1365	2.997
gba-b1.0r1-63165	Gossypium barbadense	1.0	siRNA24	scaffold8045:203605-203629	174	0.382
gba-b1.0r1-63166	Gossypium barbadense	1.0	siRNA24	scaffold8045:207788-207997	338	0.742
gba-b1.0r1-63167	Gossypium barbadense	1.0	siRNA24	scaffold8045:208714-208889	424	0.931
gba-b1.0r1-63168	Gossypium barbadense	1.0	siRNA24	scaffold8049:8547-8650	867	1.903
gba-b1.0r1-63169	Gossypium barbadense	1.0	siRNA24	scaffold8061:7603-7961	527	1.157
gba-b1.0r1-63170	Gossypium barbadense	1.0	siRNA24	scaffold8063:8171-8340	354	0.777
gba-b1.0r1-63171	Gossypium barbadense	1.0	siRNA24	scaffold8063:23250-23392	326	0.716
gba-b1.0r1-63172	Gossypium barbadense	1.0	siRNA24	scaffold8063:24621-24765	579	1.271
gba-b1.0r1-63173	Gossypium barbadense	1.0	siRNA24	scaffold8063:25249-25380	343	0.753
gba-b1.0r1-63174	Gossypium barbadense	1.0	siRNA24	scaffold8063:25423-25776	1002	2.200
gba-b1.0r1-63175	Gossypium barbadense	1.0	siRNA24	scaffold8063:26689-26750	1323	2.904
gba-b1.0r1-63176	Gossypium barbadense	1.0	siRNA24	scaffold8063:45620-45808	1014	2.226
gba-b1.0r1-63177	Gossypium barbadense	1.0	siRNA24	scaffold8063:90807-90998	1522	3.341
gba-b1.0r1-63178	Gossypium barbadense	1.0	siRNA24	scaffold8063:103723-103970	1341	2.944
gba-b1.0r1-63179	Gossypium barbadense	1.0	siRNA24	scaffold8063:108324-108483	737	1.618
gba-b1.0r1-63180	Gossypium barbadense	1.0	siRNA24	scaffold8063:115683-115974	1455	3.194
gba-b1.0r1-63181	Gossypium barbadense	1.0	siRNA24	scaffold8063:119873-119963	490	1.076
gba-b1.0r1-63182	Gossypium barbadense	1.0	siRNA24	scaffold8063:120484-120624	585	1.284
gba-b1.0r1-63183	Gossypium barbadense	1.0	siRNA24	scaffold8063:130330-130389	324	0.711
gba-b1.0r1-63184	Gossypium barbadense	1.0	siRNA24	scaffold8063:137962-138131	773	1.697
gba-b1.0r1-63185	Gossypium barbadense	1.0	siRNA24	scaffold8063:139233-139275	367	0.806
gba-b1.0r1-63186	Gossypium barbadense	1.0	siRNA22	scaffold8063:155501-155997	5588	12.267
gba-b1.0r1-63187	Gossypium barbadense	1.0	siRNA24	scaffold8063:157572-157664	771	1.693
gba-b1.0r1-63188	Gossypium barbadense	1.0	siRNA24	scaffold8063:158318-158771	478	1.049
gba-b1.0r1-63189	Gossypium barbadense	1.0	siRNA24	scaffold8063:172234-172419	581	1.275
gba-b1.0r1-63190	Gossypium barbadense	1.0	siRNA24	scaffold8063:191708-191781	1004	2.204
gba-b1.0r1-63191	Gossypium barbadense	1.0	siRNA24	scaffold8063:195458-195594	491	1.078
gba-b1.0r1-63192	Gossypium barbadense	1.0	siRNA24	scaffold8063:196813-197717	2749	6.035
gba-b1.0r1-63193	Gossypium barbadense	1.0	siRNA24	scaffold8063:215200-215377	613	1.346
gba-b1.0r1-63194	Gossypium barbadense	1.0	siRNA24	scaffold8063:218340-219024	2386	5.238
gba-b1.0r1-63195	Gossypium barbadense	1.0	siRNA24	scaffold8063:285524-285729	1727	3.791
gba-b1.0r1-63196	Gossypium barbadense	1.0	siRNA24	scaffold8063:286071-286220	339	0.744
gba-b1.0r1-63197	Gossypium barbadense	1.0	siRNA24	scaffold8063:286532-286602	1413	3.102
gba-b1.0r1-63198	Gossypium barbadense	1.0	siRNA24	scaffold8063:302905-303352	501	1.100
gba-b1.0r1-63199	Gossypium barbadense	1.0	siRNA24	scaffold8063:304221-304771	953	2.092
gba-b1.0r1-63200	Gossypium barbadense	1.0	siRNA24	scaffold8063:314338-314584	1398	3.069
gba-b1.0r1-63201	Gossypium barbadense	1.0	siRNA24	scaffold8063:317441-317886	966	2.121
gba-b1.0r1-63202	Gossypium barbadense	1.0	siRNA24	scaffold8063:320758-321010	1626	3.570
gba-b1.0r1-63203	Gossypium barbadense	1.0	siRNA24	scaffold8063:321575-321752	1467	3.220
gba-b1.0r1-63204	Gossypium barbadense	1.0	siRNA24	scaffold8063:324277-324703	1936	4.250
gba-b1.0r1-63205	Gossypium barbadense	1.0	siRNA24	scaffold8066:93939-94556	1966	4.316
gba-b1.0r1-63206	Gossypium barbadense	1.0	siRNA24	scaffold8066:105154-105252	1696	3.723
gba-b1.0r1-63207	Gossypium barbadense	1.0	siRNA24	scaffold8066:112138-112289	463	1.016
gba-b1.0r1-63208	Gossypium barbadense	1.0	siRNA24	scaffold8066:113632-113845	2077	4.560
gba-b1.0r1-63209	Gossypium barbadense	1.0	siRNA24	scaffold8066:126629-126829	488	1.071
gba-b1.0r1-63210	Gossypium barbadense	1.0	siRNA24	scaffold8066:135419-135546	896	1.967
gba-b1.0r1-63211	Gossypium barbadense	1.0	siRNA24	scaffold8066:139169-139247	1015	2.228
gba-b1.0r1-63212	Gossypium barbadense	1.0	siRNA24	scaffold8066:139337-139365	237	0.520
gba-b1.0r1-63213	Gossypium barbadense	1.0	siRNA24	scaffold8066:146864-147309	864	1.897
gba-b1.0r1-63214	Gossypium barbadense	1.0	siRNA24	scaffold8066:148799-149045	2393	5.253
gba-b1.0r1-63215	Gossypium barbadense	1.0	siRNA24	scaffold8066:153039-153298	1253	2.751
gba-b1.0r1-63216	Gossypium barbadense	1.0	siRNA24	scaffold8066:154782-155214	745	1.635
gba-b1.0r1-63217	Gossypium barbadense	1.0	siRNA24	scaffold8066:156187-156253	613	1.346
gba-b1.0r1-63218	Gossypium barbadense	1.0	siRNA24	scaffold8066:165079-165156	846	1.857
gba-b1.0r1-63219	Gossypium barbadense	1.0	siRNA24	scaffold8066:206198-206480	457	1.003
gba-b1.0r1-63220	Gossypium barbadense	1.0	siRNA24	scaffold8066:217774-217925	292	0.641
gba-b1.0r1-63221	Gossypium barbadense	1.0	siRNA21	scaffold8066:221670-222062	774	1.699
gba-b1.0r1-63222	Gossypium barbadense	1.0	siRNA22	scaffold8066:222850-223291	944	2.072
gba-b1.0r1-63223	Gossypium barbadense	1.0	siRNA24	scaffold8066:223695-223792	178	0.391
gba-b1.0r1-63224	Gossypium barbadense	1.0	siRNA24	scaffold8066:228607-228989	4592	10.081
gba-b1.0r1-63225	Gossypium barbadense	1.0	siRNA24	scaffold8066:234070-234154	508	1.115
gba-b1.0r1-63226	Gossypium barbadense	1.0	siRNA24	scaffold8066:234747-235033	348	0.764
gba-b1.0r1-63227	Gossypium barbadense	1.0	siRNA24	scaffold8066:235112-235189	329	0.722
gba-b1.0r1-63228	Gossypium barbadense	1.0	siRNA24	scaffold8066:237015-237192	571	1.254
gba-b1.0r1-63229	Gossypium barbadense	1.0	siRNA24	scaffold8068:152069-152243	699	1.535
gba-b1.0r1-63230	Gossypium barbadense	1.0	OtherRNA	scaffold8070:36510-36572	697	1.530
gba-b1.0r1-63231	Gossypium barbadense	1.0	OtherRNA	scaffold8070:36654-36726	315	0.692
gba-b1.0r1-63232	Gossypium barbadense	1.0	siRNA24	scaffold8070:71462-71653	708	1.554
gba-b1.0r1-63233	Gossypium barbadense	1.0	OtherRNA	scaffold8070:354096-354137	985	2.162
gba-b1.0r1-63234	Gossypium barbadense	1.0	siRNA24	scaffold8070:354651-354726	564	1.238
gba-b1.0r1-63235	Gossypium barbadense	1.0	siRNA24	scaffold8070:383659-383774	734	1.611
gba-b1.0r1-63236	Gossypium barbadense	1.0	siRNA24	scaffold8070:384727-385160	1416	3.109
gba-b1.0r1-63237	Gossypium barbadense	1.0	siRNA24	scaffold8070:387555-387766	569	1.249
gba-b1.0r1-63238	Gossypium barbadense	1.0	siRNA24	scaffold8070:390510-390723	520	1.142
gba-b1.0r1-63239	Gossypium barbadense	1.0	siRNA24	scaffold8070:392492-393322	3959	8.691
gba-b1.0r1-63240	Gossypium barbadense	1.0	siRNA24	scaffold8070:393442-393596	876	1.923
gba-b1.0r1-63241	Gossypium barbadense	1.0	siRNA24	scaffold8070:394340-394376	392	0.861
gba-b1.0r1-63242	Gossypium barbadense	1.0	siRNA24	scaffold8071:147617-147747	427	0.937
gba-b1.0r1-63243	Gossypium barbadense	1.0	siRNA24	scaffold8071:211788-211935	908	1.993
gba-b1.0r1-63244	Gossypium barbadense	1.0	siRNA24	scaffold8072:40315-40545	648	1.423
gba-b1.0r1-63245	Gossypium barbadense	1.0	siRNA24	scaffold8072:85422-85640	914	2.007
gba-b1.0r1-63246	Gossypium barbadense	1.0	siRNA24	scaffold8073:161223-161510	586	1.286
gba-b1.0r1-63247	Gossypium barbadense	1.0	siRNA24	scaffold8074:110715-110801	366	0.803
gba-b1.0r1-63248	Gossypium barbadense	1.0	siRNA24	scaffold8074:113473-113795	1680	3.688
gba-b1.0r1-63249	Gossypium barbadense	1.0	siRNA24	scaffold8074:130379-130766	1705	3.743
gba-b1.0r1-63250	Gossypium barbadense	1.0	siRNA24	scaffold8074:138117-138254	454	0.997
gba-b1.0r1-63251	Gossypium barbadense	1.0	siRNA24	scaffold8074:155157-155269	584	1.282
gba-b1.0r1-63252	Gossypium barbadense	1.0	siRNA24	scaffold8074:196353-196409	284	0.623
gba-b1.0r1-63253	Gossypium barbadense	1.0	siRNA24	scaffold8074:211880-212100	570	1.251
gba-b1.0r1-63254	Gossypium barbadense	1.0	siRNA24	scaffold8074:225985-226608	3126	6.862
gba-b1.0r1-63255	Gossypium barbadense	1.0	siRNA24	scaffold8074:234365-235022	1910	4.193
gba-b1.0r1-63256	Gossypium barbadense	1.0	OtherRNA	scaffold8075:13499-13637	237	0.520
gba-b1.0r1-63257	Gossypium barbadense	1.0	siRNA24	scaffold8075:18031-18245	588	1.291
gba-b1.0r1-63258	Gossypium barbadense	1.0	siRNA24	scaffold8075:18680-18941	302	0.663
gba-b1.0r1-63259	Gossypium barbadense	1.0	siRNA24	scaffold8075:20464-20711	2186	4.799
gba-b1.0r1-63260	Gossypium barbadense	1.0	siRNA24	scaffold8075:46765-47020	437	0.959
gba-b1.0r1-63261	Gossypium barbadense	1.0	siRNA24	scaffold8075:50682-50817	226	0.496
gba-b1.0r1-63262	Gossypium barbadense	1.0	siRNA24	scaffold8075:74249-74402	508	1.115
gba-b1.0r1-63263	Gossypium barbadense	1.0	siRNA24	scaffold8075:75458-75655	642	1.409
gba-b1.0r1-63264	Gossypium barbadense	1.0	siRNA24	scaffold8075:79160-79401	256	0.562
gba-b1.0r1-63265	Gossypium barbadense	1.0	siRNA24	scaffold8075:117499-117552	322	0.707
gba-b1.0r1-63266	Gossypium barbadense	1.0	OtherRNA	scaffold8075:122831-122932	1129	2.478
gba-b1.0r1-63267	Gossypium barbadense	1.0	OtherRNA	scaffold8075:123149-123354	1299	2.852
gba-b1.0r1-63268	Gossypium barbadense	1.0	OtherRNA	scaffold8075:125337-125489	1077	2.364
gba-b1.0r1-63269	Gossypium barbadense	1.0	OtherRNA	scaffold8075:125664-126393	3717	8.160
gba-b1.0r1-63270	Gossypium barbadense	1.0	OtherRNA	scaffold8075:127312-127534	1299	2.852
gba-b1.0r1-63271	Gossypium barbadense	1.0	OtherRNA	scaffold8075:134996-135046	641	1.407
gba-b1.0r1-63272	Gossypium barbadense	1.0	OtherRNA	scaffold8075:138218-138551	1930	4.237
gba-b1.0r1-63273	Gossypium barbadense	1.0	OtherRNA	scaffold8075:139052-139173	854	1.875
gba-b1.0r1-63274	Gossypium barbadense	1.0	OtherRNA	scaffold8075:139489-139552	96	0.211
gba-b1.0r1-63275	Gossypium barbadense	1.0	OtherRNA	scaffold8075:144111-144374	2058	4.518
gba-b1.0r1-63276	Gossypium barbadense	1.0	OtherRNA	scaffold8075:145129-145206	808	1.774
gba-b1.0r1-63277	Gossypium barbadense	1.0	OtherRNA	scaffold8075:148238-148324	613	1.346
gba-b1.0r1-63278	Gossypium barbadense	1.0	OtherRNA	scaffold8075:149122-149611	1577	3.462
gba-b1.0r1-63279	Gossypium barbadense	1.0	siRNA24	scaffold808:27549-27749	1065	2.338
gba-b1.0r1-63280	Gossypium barbadense	1.0	siRNA24	scaffold808:148660-148902	558	1.225
gba-b1.0r1-63281	Gossypium barbadense	1.0	siRNA24	scaffold808:158262-158320	2915	6.399
gba-b1.0r1-63282	Gossypium barbadense	1.0	siRNA24	scaffold808:184746-185084	1173	2.575
gba-b1.0r1-63283	Gossypium barbadense	1.0	siRNA24	scaffold808:235977-236303	644	1.414
gba-b1.0r1-63284	Gossypium barbadense	1.0	siRNA24	scaffold8081:40772-40913	221	0.485
gba-b1.0r1-63285	Gossypium barbadense	1.0	siRNA24	scaffold8083:2830-3020	524	1.150
gba-b1.0r1-63286	Gossypium barbadense	1.0	siRNA24	scaffold8084:171384-171537	438	0.962
gba-b1.0r1-63287	Gossypium barbadense	1.0	siRNA24	scaffold8085:182407-182600	452	0.992
gba-b1.0r1-63288	Gossypium barbadense	1.0	siRNA24	scaffold8085:398584-398762	742	1.629
gba-b1.0r1-63289	Gossypium barbadense	1.0	siRNA24	scaffold8086:5290-5857	1472	3.231
gba-b1.0r1-63290	Gossypium barbadense	1.0	siRNA24	scaffold8086:11483-11545	732	1.607
gba-b1.0r1-63291	Gossypium barbadense	1.0	siRNA24	scaffold8086:13032-13099	725	1.592
gba-b1.0r1-63292	Gossypium barbadense	1.0	siRNA24	scaffold8086:15080-15227	421	0.924
gba-b1.0r1-63293	Gossypium barbadense	1.0	siRNA24	scaffold8086:15271-15548	2106	4.623
gba-b1.0r1-63294	Gossypium barbadense	1.0	siRNA24	scaffold8086:26324-26560	527	1.157
gba-b1.0r1-63295	Gossypium barbadense	1.0	siRNA24	scaffold8086:27138-27378	1239	2.720
gba-b1.0r1-63296	Gossypium barbadense	1.0	siRNA24	scaffold8086:38014-38103	1286	2.823
gba-b1.0r1-63297	Gossypium barbadense	1.0	siRNA24	scaffold8086:71940-72280	1535	3.370
gba-b1.0r1-63298	Gossypium barbadense	1.0	siRNA24	scaffold8086:72384-72900	2396	5.260
gba-b1.0r1-63299	Gossypium barbadense	1.0	siRNA24	scaffold8086:90896-91109	251	0.551
gba-b1.0r1-63300	Gossypium barbadense	1.0	siRNA24	scaffold8086:97855-97989	275	0.604
gba-b1.0r1-63301	Gossypium barbadense	1.0	siRNA24	scaffold8086:103957-104395	1231	2.702
gba-b1.0r1-63302	Gossypium barbadense	1.0	siRNA24	scaffold8086:118295-118706	1255	2.755
gba-b1.0r1-63303	Gossypium barbadense	1.0	siRNA24	scaffold8086:126744-126903	519	1.139
gba-b1.0r1-63304	Gossypium barbadense	1.0	siRNA24	scaffold8086:146116-146323	598	1.313
gba-b1.0r1-63305	Gossypium barbadense	1.0	siRNA24	scaffold8086:149429-149802	780	1.712
gba-b1.0r1-63306	Gossypium barbadense	1.0	siRNA24	scaffold8086:153423-153608	358	0.786
gba-b1.0r1-63307	Gossypium barbadense	1.0	siRNA24	scaffold8086:154274-154528	459	1.008
gba-b1.0r1-63308	Gossypium barbadense	1.0	siRNA24	scaffold8086:158176-158496	940	2.064
gba-b1.0r1-63309	Gossypium barbadense	1.0	siRNA24	scaffold8086:158567-158757	746	1.638
gba-b1.0r1-63310	Gossypium barbadense	1.0	siRNA24	scaffold8086:160317-160477	490	1.076
gba-b1.0r1-63311	Gossypium barbadense	1.0	siRNA24	scaffold8086:164503-164629	407	0.893
gba-b1.0r1-63312	Gossypium barbadense	1.0	siRNA24	scaffold8086:190916-191302	882	1.936
gba-b1.0r1-63313	Gossypium barbadense	1.0	siRNA24	scaffold8086:192083-192631	10605	23.281
gba-b1.0r1-63314	Gossypium barbadense	1.0	siRNA24	scaffold8086:195159-195584	1017	2.233
gba-b1.0r1-63315	Gossypium barbadense	1.0	siRNA24	scaffold8086:196439-196783	733	1.609
gba-b1.0r1-63316	Gossypium barbadense	1.0	siRNA24	scaffold8086:207577-207811	399	0.876
gba-b1.0r1-63317	Gossypium barbadense	1.0	siRNA24	scaffold8086:209008-209396	507	1.113
gba-b1.0r1-63318	Gossypium barbadense	1.0	siRNA24	scaffold8086:214547-214626	408	0.896
gba-b1.0r1-63319	Gossypium barbadense	1.0	siRNA24	scaffold8086:218341-218543	561	1.232
gba-b1.0r1-63320	Gossypium barbadense	1.0	siRNA24	scaffold8086:234362-234672	2157	4.735
gba-b1.0r1-63321	Gossypium barbadense	1.0	siRNA24	scaffold809:45528-45598	431	0.946
gba-b1.0r1-63322	Gossypium barbadense	1.0	siRNA24	scaffold809:77561-77750	721	1.583
gba-b1.0r1-63323	Gossypium barbadense	1.0	siRNA24	scaffold809:85520-85693	310	0.681
gba-b1.0r1-63324	Gossypium barbadense	1.0	siRNA24	scaffold809:171064-171202	777	1.706
gba-b1.0r1-63325	Gossypium barbadense	1.0	siRNA24	scaffold809:359662-359785	509	1.117
gba-b1.0r1-63326	Gossypium barbadense	1.0	siRNA24	scaffold809:361548-361760	1080	2.371
gba-b1.0r1-63327	Gossypium barbadense	1.0	siRNA24	scaffold809:422015-422286	542	1.190
gba-b1.0r1-63328	Gossypium barbadense	1.0	siRNA24	scaffold809:434373-434481	263	0.577
gba-b1.0r1-63329	Gossypium barbadense	1.0	siRNA24	scaffold8091:1643-1734	579	1.271
gba-b1.0r1-63330	Gossypium barbadense	1.0	siRNA24	scaffold8091:20310-20389	459	1.008
gba-b1.0r1-63331	Gossypium barbadense	1.0	siRNA24	scaffold8091:107191-107330	461	1.012
gba-b1.0r1-63332	Gossypium barbadense	1.0	siRNA24	scaffold8091:117078-117554	596	1.308
gba-b1.0r1-63333	Gossypium barbadense	1.0	siRNA24	scaffold8091:122963-123737	2551	5.600
gba-b1.0r1-63334	Gossypium barbadense	1.0	siRNA24	scaffold8091:123908-124628	946	2.077
gba-b1.0r1-63335	Gossypium barbadense	1.0	siRNA24	scaffold8091:169296-169438	428	0.940
gba-b1.0r1-63336	Gossypium barbadense	1.0	siRNA24	scaffold8091:240117-240359	2919	6.408
gba-b1.0r1-63337	Gossypium barbadense	1.0	siRNA24	scaffold8091:294204-294681	844	1.853
gba-b1.0r1-63338	Gossypium barbadense	1.0	siRNA24	scaffold8091:314938-314966	205	0.450
gba-b1.0r1-63339	Gossypium barbadense	1.0	siRNA24	scaffold8092:23620-24189	960	2.107
gba-b1.0r1-63340	Gossypium barbadense	1.0	siRNA24	scaffold8092:24288-24535	1497	3.286
gba-b1.0r1-63341	Gossypium barbadense	1.0	siRNA24	scaffold8092:38598-38813	527	1.157
gba-b1.0r1-63342	Gossypium barbadense	1.0	siRNA24	scaffold8092:57110-57243	437	0.959
gba-b1.0r1-63343	Gossypium barbadense	1.0	siRNA24	scaffold8092:57579-58015	574	1.260
gba-b1.0r1-63344	Gossypium barbadense	1.0	siRNA24	scaffold8092:61418-61596	255	0.560
gba-b1.0r1-63345	Gossypium barbadense	1.0	siRNA24	scaffold8092:83706-83921	1017	2.233
gba-b1.0r1-63346	Gossypium barbadense	1.0	siRNA24	scaffold8092:84572-84695	381	0.836
gba-b1.0r1-63347	Gossypium barbadense	1.0	siRNA24	scaffold8092:92054-92098	482	1.058
gba-b1.0r1-63348	Gossypium barbadense	1.0	siRNA24	scaffold8092:105392-105940	1500	3.293
gba-b1.0r1-63349	Gossypium barbadense	1.0	siRNA24	scaffold8092:106182-106428	795	1.745
gba-b1.0r1-63350	Gossypium barbadense	1.0	siRNA24	scaffold8092:149861-149971	713	1.565
gba-b1.0r1-63351	Gossypium barbadense	1.0	siRNA24	scaffold8092:150937-151023	824	1.809
gba-b1.0r1-63352	Gossypium barbadense	1.0	siRNA24	scaffold8092:151842-152038	752	1.651
gba-b1.0r1-63353	Gossypium barbadense	1.0	siRNA24	scaffold8092:153098-153574	1764	3.873
gba-b1.0r1-63354	Gossypium barbadense	1.0	siRNA24	scaffold8092:159068-159613	2705	5.938
gba-b1.0r1-63355	Gossypium barbadense	1.0	siRNA24	scaffold8092:159746-160081	1065	2.338
gba-b1.0r1-63356	Gossypium barbadense	1.0	siRNA24	scaffold8092:161628-161759	316	0.694
gba-b1.0r1-63357	Gossypium barbadense	1.0	siRNA24	scaffold8092:164458-164783	816	1.791
gba-b1.0r1-63358	Gossypium barbadense	1.0	siRNA24	scaffold8092:166124-166441	858	1.884
gba-b1.0r1-63359	Gossypium barbadense	1.0	siRNA24	scaffold8092:172028-172560	939	2.061
gba-b1.0r1-63360	Gossypium barbadense	1.0	siRNA24	scaffold8092:183167-183253	556	1.221
gba-b1.0r1-63361	Gossypium barbadense	1.0	siRNA24	scaffold8092:183715-183875	1729	3.796
gba-b1.0r1-63362	Gossypium barbadense	1.0	siRNA24	scaffold8092:240011-240109	399	0.876
gba-b1.0r1-63363	Gossypium barbadense	1.0	siRNA24	scaffold8092:276381-276515	191	0.419
gba-b1.0r1-63364	Gossypium barbadense	1.0	siRNA24	scaffold8092:283545-283712	376	0.825
gba-b1.0r1-63365	Gossypium barbadense	1.0	siRNA24	scaffold8092:283966-284071	388	0.852
gba-b1.0r1-63366	Gossypium barbadense	1.0	siRNA24	scaffold8092:286872-287068	290	0.637
gba-b1.0r1-63367	Gossypium barbadense	1.0	siRNA24	scaffold8094:24249-24405	377	0.828
gba-b1.0r1-63368	Gossypium barbadense	1.0	siRNA24	scaffold8094:31853-31988	143	0.314
gba-b1.0r1-63369	Gossypium barbadense	1.0	siRNA24	scaffold8094:40658-40887	311	0.683
gba-b1.0r1-63370	Gossypium barbadense	1.0	OtherRNA	scaffold8095:73398-73700	10464	22.972
gba-b1.0r1-63371	Gossypium barbadense	1.0	siRNA21	scaffold8095:73875-74119	12225	26.837
gba-b1.0r1-63372	Gossypium barbadense	1.0	siRNA24	scaffold8095:75037-75301	603	1.324
gba-b1.0r1-63373	Gossypium barbadense	1.0	siRNA24	scaffold8095:160831-161128	2104	4.619
gba-b1.0r1-63374	Gossypium barbadense	1.0	siRNA24	scaffold8095:163379-163706	1793	3.936
gba-b1.0r1-63375	Gossypium barbadense	1.0	siRNA24	scaffold8095:463109-463384	2199	4.827
gba-b1.0r1-63376	Gossypium barbadense	1.0	siRNA24	scaffold8095:514513-514658	656	1.440
gba-b1.0r1-63377	Gossypium barbadense	1.0	siRNA24	scaffold8096:81241-81353	801	1.758
gba-b1.0r1-63378	Gossypium barbadense	1.0	siRNA24	scaffold8096:151165-151209	336	0.738
gba-b1.0r1-63379	Gossypium barbadense	1.0	siRNA24	scaffold8097:26406-26571	735	1.614
gba-b1.0r1-63380	Gossypium barbadense	1.0	siRNA24	scaffold8100:57816-58043	757	1.662
gba-b1.0r1-63381	Gossypium barbadense	1.0	siRNA24	scaffold8103:34612-34777	867	1.903
gba-b1.0r1-63382	Gossypium barbadense	1.0	siRNA24	scaffold8104:12086-12173	397	0.872
gba-b1.0r1-63383	Gossypium barbadense	1.0	siRNA24	scaffold8104:30723-30910	452	0.992
gba-b1.0r1-63384	Gossypium barbadense	1.0	siRNA24	scaffold8104:33399-33663	1362	2.990
gba-b1.0r1-63385	Gossypium barbadense	1.0	siRNA24	scaffold8104:60002-60146	798	1.752
gba-b1.0r1-63386	Gossypium barbadense	1.0	siRNA24	scaffold8104:114359-114389	252	0.553
gba-b1.0r1-63387	Gossypium barbadense	1.0	siRNA24	scaffold8104:167913-168195	966	2.121
gba-b1.0r1-63388	Gossypium barbadense	1.0	siRNA24	scaffold8105:150342-150601	495	1.087
gba-b1.0r1-63389	Gossypium barbadense	1.0	siRNA24	scaffold8105:199988-200054	746	1.638
gba-b1.0r1-63390	Gossypium barbadense	1.0	siRNA24	scaffold8105:226927-226965	311	0.683
gba-b1.0r1-63391	Gossypium barbadense	1.0	siRNA24	scaffold8106:53803-53833	189	0.415
gba-b1.0r1-63392	Gossypium barbadense	1.0	siRNA24	scaffold8106:176339-176480	551	1.210
gba-b1.0r1-63393	Gossypium barbadense	1.0	siRNA24	scaffold8106:246508-246826	916	2.011
gba-b1.0r1-63394	Gossypium barbadense	1.0	siRNA24	scaffold8106:246971-247182	376	0.825
gba-b1.0r1-63395	Gossypium barbadense	1.0	siRNA24	scaffold8107:8531-8986	1475	3.238
gba-b1.0r1-63396	Gossypium barbadense	1.0	siRNA24	scaffold8107:39799-40223	319	0.700
gba-b1.0r1-63397	Gossypium barbadense	1.0	siRNA24	scaffold8107:41491-41663	1308	2.871
gba-b1.0r1-63398	Gossypium barbadense	1.0	siRNA24	scaffold8107:49790-50066	1028	2.257
gba-b1.0r1-63399	Gossypium barbadense	1.0	siRNA24	scaffold8107:59537-59665	688	1.510
gba-b1.0r1-63400	Gossypium barbadense	1.0	siRNA24	scaffold8107:63630-64095	672	1.475
gba-b1.0r1-63401	Gossypium barbadense	1.0	siRNA24	scaffold8108:20868-20909	990	2.173
gba-b1.0r1-63402	Gossypium barbadense	1.0	siRNA24	scaffold8108:22170-22276	665	1.460
gba-b1.0r1-63403	Gossypium barbadense	1.0	siRNA24	scaffold8108:123180-123550	916	2.011
gba-b1.0r1-63404	Gossypium barbadense	1.0	siRNA24	scaffold8109:38237-38683	1297	2.847
gba-b1.0r1-63405	Gossypium barbadense	1.0	siRNA24	scaffold8120:24328-24407	609	1.337
gba-b1.0r1-63406	Gossypium barbadense	1.0	siRNA24	scaffold8120:42148-42274	532	1.168
gba-b1.0r1-63407	Gossypium barbadense	1.0	siRNA24	scaffold8123:76758-76864	314	0.689
gba-b1.0r1-63408	Gossypium barbadense	1.0	siRNA24	scaffold8124:1022-1101	243	0.533
gba-b1.0r1-63409	Gossypium barbadense	1.0	siRNA24	scaffold8124:1247-1275	147	0.323
gba-b1.0r1-63410	Gossypium barbadense	1.0	siRNA24	scaffold8124:37998-38692	1172	2.573
gba-b1.0r1-63411	Gossypium barbadense	1.0	siRNA24	scaffold8124:48458-48724	623	1.368
gba-b1.0r1-63412	Gossypium barbadense	1.0	siRNA24	scaffold8124:51772-52132	1029	2.259
gba-b1.0r1-63413	Gossypium barbadense	1.0	siRNA24	scaffold8125:10764-10816	320	0.702
gba-b1.0r1-63414	Gossypium barbadense	1.0	siRNA24	scaffold8125:13465-13593	241	0.529
gba-b1.0r1-63415	Gossypium barbadense	1.0	siRNA24	scaffold8125:15604-15839	1410	3.095
gba-b1.0r1-63416	Gossypium barbadense	1.0	siRNA24	scaffold8127:18965-19127	832	1.826
gba-b1.0r1-63417	Gossypium barbadense	1.0	OtherRNA	scaffold8127:75272-75324	10232	22.462
gba-b1.0r1-63418	Gossypium barbadense	1.0	siRNA24	scaffold8127:196826-196885	463	1.016
gba-b1.0r1-63419	Gossypium barbadense	1.0	siRNA24	scaffold8127:204557-204603	393	0.863
gba-b1.0r1-63420	Gossypium barbadense	1.0	siRNA24	scaffold8127:220974-221184	1250	2.744
gba-b1.0r1-63421	Gossypium barbadense	1.0	siRNA24	scaffold8129:104654-104831	1502	3.297
gba-b1.0r1-63422	Gossypium barbadense	1.0	OtherRNA	scaffold8131:11334-11439	105	0.231
gba-b1.0r1-63423	Gossypium barbadense	1.0	siRNA24	scaffold8131:12486-12883	2516	5.523
gba-b1.0r1-63424	Gossypium barbadense	1.0	siRNA24	scaffold8131:35027-35094	357	0.784
gba-b1.0r1-63425	Gossypium barbadense	1.0	siRNA24	scaffold8131:38009-38069	321	0.705
gba-b1.0r1-63426	Gossypium barbadense	1.0	siRNA24	scaffold8131:39063-39235	563	1.236
gba-b1.0r1-63427	Gossypium barbadense	1.0	siRNA24	scaffold8131:60360-60507	1240	2.722
gba-b1.0r1-63428	Gossypium barbadense	1.0	siRNA24	scaffold8131:67656-68011	803	1.763
gba-b1.0r1-63429	Gossypium barbadense	1.0	siRNA24	scaffold8131:104599-104780	499	1.095
gba-b1.0r1-63430	Gossypium barbadense	1.0	siRNA24	scaffold8131:105705-106163	1972	4.329
gba-b1.0r1-63431	Gossypium barbadense	1.0	siRNA24	scaffold8133:389-956	2191	4.810
gba-b1.0r1-63432	Gossypium barbadense	1.0	siRNA24	scaffold8133:131574-131932	855	1.877
gba-b1.0r1-63433	Gossypium barbadense	1.0	siRNA24	scaffold8133:235603-235947	486	1.067
gba-b1.0r1-63434	Gossypium barbadense	1.0	siRNA24	scaffold8135:3533-3794	842	1.848
gba-b1.0r1-63435	Gossypium barbadense	1.0	siRNA24	scaffold8136:106562-106795	716	1.572
gba-b1.0r1-63436	Gossypium barbadense	1.0	siRNA24	scaffold8136:109923-109946	813	1.785
gba-b1.0r1-63437	Gossypium barbadense	1.0	siRNA24	scaffold8137:1184-1302	126	0.277
gba-b1.0r1-63438	Gossypium barbadense	1.0	siRNA24	scaffold8137:75886-75996	334	0.733
gba-b1.0r1-63439	Gossypium barbadense	1.0	siRNA24	scaffold8137:76086-76448	725	1.592
gba-b1.0r1-63440	Gossypium barbadense	1.0	siRNA24	scaffold8137:101185-101714	2656	5.831
gba-b1.0r1-63441	Gossypium barbadense	1.0	siRNA24	scaffold8137:104134-104595	758	1.664
gba-b1.0r1-63442	Gossypium barbadense	1.0	siRNA24	scaffold8137:158153-158558	3342	7.337
gba-b1.0r1-63443	Gossypium barbadense	1.0	siRNA24	scaffold8137:162253-162727	3003	6.592
gba-b1.0r1-63444	Gossypium barbadense	1.0	siRNA24	scaffold8137:191755-192067	728	1.598
gba-b1.0r1-63445	Gossypium barbadense	1.0	siRNA24	scaffold8137:195517-195684	563	1.236
gba-b1.0r1-63446	Gossypium barbadense	1.0	siRNA24	scaffold8137:203531-203557	225	0.494
gba-b1.0r1-63447	Gossypium barbadense	1.0	siRNA24	scaffold8137:274060-274212	366	0.803
gba-b1.0r1-63448	Gossypium barbadense	1.0	siRNA24	scaffold8137:296021-296414	594	1.304
gba-b1.0r1-63449	Gossypium barbadense	1.0	siRNA24	scaffold8137:318342-318407	382	0.839
gba-b1.0r1-63450	Gossypium barbadense	1.0	siRNA24	scaffold8137:390867-391154	380	0.834
gba-b1.0r1-63451	Gossypium barbadense	1.0	siRNA24	scaffold8137:391915-392145	390	0.856
gba-b1.0r1-63452	Gossypium barbadense	1.0	siRNA24	scaffold8137:422278-422443	336	0.738
gba-b1.0r1-63453	Gossypium barbadense	1.0	siRNA24	scaffold8137:432708-432854	436	0.957
gba-b1.0r1-63454	Gossypium barbadense	1.0	siRNA24	scaffold814:57574-57727	1463	3.212
gba-b1.0r1-63455	Gossypium barbadense	1.0	siRNA24	scaffold814:101747-101880	729	1.600
gba-b1.0r1-63456	Gossypium barbadense	1.0	siRNA24	scaffold814:106885-106959	582	1.278
gba-b1.0r1-63457	Gossypium barbadense	1.0	siRNA24	scaffold8140:35203-35618	919	2.017
gba-b1.0r1-63458	Gossypium barbadense	1.0	siRNA24	scaffold8140:35747-35865	794	1.743
gba-b1.0r1-63459	Gossypium barbadense	1.0	siRNA24	scaffold8140:144227-144517	613	1.346
gba-b1.0r1-63460	Gossypium barbadense	1.0	siRNA24	scaffold8140:168111-168165	265	0.582
gba-b1.0r1-63461	Gossypium barbadense	1.0	siRNA24	scaffold8140:168244-168468	340	0.746
gba-b1.0r1-63462	Gossypium barbadense	1.0	siRNA24	scaffold8140:184950-185002	321	0.705
gba-b1.0r1-63463	Gossypium barbadense	1.0	siRNA24	scaffold8140:216094-216266	1135	2.492
gba-b1.0r1-63464	Gossypium barbadense	1.0	siRNA24	scaffold8140:217757-218089	897	1.969
gba-b1.0r1-63465	Gossypium barbadense	1.0	OtherRNA	scaffold8140:349297-349688	1496	3.284
gba-b1.0r1-63466	Gossypium barbadense	1.0	siRNA24	scaffold8144:301912-302091	456	1.001
gba-b1.0r1-63467	Gossypium barbadense	1.0	siRNA24	scaffold8146:5935-6345	936	2.055
gba-b1.0r1-63468	Gossypium barbadense	1.0	siRNA24	scaffold8146:189743-189812	609	1.337
gba-b1.0r1-63469	Gossypium barbadense	1.0	siRNA24	scaffold8146:279055-279304	1311	2.878
gba-b1.0r1-63470	Gossypium barbadense	1.0	siRNA24	scaffold815:168724-168788	248	0.544
gba-b1.0r1-63471	Gossypium barbadense	1.0	siRNA24	scaffold815:201941-202098	334	0.733
gba-b1.0r1-63472	Gossypium barbadense	1.0	siRNA24	scaffold8150:3817-4092	790	1.734
gba-b1.0r1-63473	Gossypium barbadense	1.0	siRNA24	scaffold8150:7174-7789	1479	3.247
gba-b1.0r1-63474	Gossypium barbadense	1.0	siRNA24	scaffold8150:8654-8931	1672	3.671
gba-b1.0r1-63475	Gossypium barbadense	1.0	siRNA24	scaffold8150:18733-19380	1892	4.154
gba-b1.0r1-63476	Gossypium barbadense	1.0	siRNA24	scaffold8150:24271-24321	1145	2.514
gba-b1.0r1-63477	Gossypium barbadense	1.0	siRNA24	scaffold8150:25913-26005	376	0.825
gba-b1.0r1-63478	Gossypium barbadense	1.0	siRNA24	scaffold8150:26204-26297	502	1.102
gba-b1.0r1-63479	Gossypium barbadense	1.0	siRNA24	scaffold8150:29506-29830	406	0.891
gba-b1.0r1-63480	Gossypium barbadense	1.0	siRNA24	scaffold8150:57269-57679	598	1.313
gba-b1.0r1-63481	Gossypium barbadense	1.0	siRNA24	scaffold8150:124108-124319	669	1.469
gba-b1.0r1-63482	Gossypium barbadense	1.0	siRNA24	scaffold8150:124422-124589	1722	3.780
gba-b1.0r1-63483	Gossypium barbadense	1.0	siRNA24	scaffold8150:126451-126769	440	0.966
gba-b1.0r1-63484	Gossypium barbadense	1.0	siRNA24	scaffold8151:161493-161723	744	1.633
gba-b1.0r1-63485	Gossypium barbadense	1.0	siRNA24	scaffold8151:209030-209106	924	2.028
gba-b1.0r1-63486	Gossypium barbadense	1.0	siRNA24	scaffold8152:19201-19256	615	1.350
gba-b1.0r1-63487	Gossypium barbadense	1.0	siRNA24	scaffold8153:1083-1195	459	1.008
gba-b1.0r1-63488	Gossypium barbadense	1.0	siRNA24	scaffold8153:5550-5852	1402	3.078
gba-b1.0r1-63489	Gossypium barbadense	1.0	siRNA24	scaffold8153:7809-7856	1953	4.287
gba-b1.0r1-63490	Gossypium barbadense	1.0	siRNA24	scaffold8153:9609-9978	790	1.734
gba-b1.0r1-63491	Gossypium barbadense	1.0	siRNA24	scaffold8153:12246-12575	798	1.752
gba-b1.0r1-63492	Gossypium barbadense	1.0	siRNA24	scaffold8153:13915-13945	300	0.659
gba-b1.0r1-63493	Gossypium barbadense	1.0	siRNA21	scaffold8153:61759-61877	242	0.531
gba-b1.0r1-63494	Gossypium barbadense	1.0	siRNA24	scaffold8153:62241-62589	1367	3.001
gba-b1.0r1-63495	Gossypium barbadense	1.0	siRNA24	scaffold8153:63137-63920	1948	4.276
gba-b1.0r1-63496	Gossypium barbadense	1.0	siRNA24	scaffold8153:66562-66714	670	1.471
gba-b1.0r1-63497	Gossypium barbadense	1.0	OtherRNA	scaffold8153:80791-80994	1683	3.695
gba-b1.0r1-63498	Gossypium barbadense	1.0	siRNA24	scaffold8153:81505-81682	1321	2.900
gba-b1.0r1-63499	Gossypium barbadense	1.0	siRNA24	scaffold8153:106507-106925	1189	2.610
gba-b1.0r1-63500	Gossypium barbadense	1.0	siRNA24	scaffold8153:108678-108866	458	1.005
gba-b1.0r1-63501	Gossypium barbadense	1.0	siRNA24	scaffold8153:121049-121515	1091	2.395
gba-b1.0r1-63502	Gossypium barbadense	1.0	siRNA24	scaffold8153:124118-124428	1269	2.786
gba-b1.0r1-63503	Gossypium barbadense	1.0	siRNA24	scaffold8153:124937-125339	1900	4.171
gba-b1.0r1-63504	Gossypium barbadense	1.0	siRNA24	scaffold8153:128017-128302	511	1.122
gba-b1.0r1-63505	Gossypium barbadense	1.0	siRNA24	scaffold8154:2627-3003	4295	9.429
gba-b1.0r1-63506	Gossypium barbadense	1.0	siRNA24	scaffold8154:20608-20731	505	1.109
gba-b1.0r1-63507	Gossypium barbadense	1.0	siRNA24	scaffold8154:68196-68431	416	0.913
gba-b1.0r1-63508	Gossypium barbadense	1.0	siRNA24	scaffold8154:69828-70087	483	1.060
gba-b1.0r1-63509	Gossypium barbadense	1.0	siRNA24	scaffold8154:76866-76902	267	0.586
gba-b1.0r1-63510	Gossypium barbadense	1.0	siRNA24	scaffold8154:78202-78300	351	0.771
gba-b1.0r1-63511	Gossypium barbadense	1.0	siRNA24	scaffold8154:78701-78785	425	0.933
gba-b1.0r1-63512	Gossypium barbadense	1.0	siRNA24	scaffold8154:86039-86352	541	1.188
gba-b1.0r1-63513	Gossypium barbadense	1.0	siRNA24	scaffold8154:90141-90373	444	0.975
gba-b1.0r1-63514	Gossypium barbadense	1.0	siRNA24	scaffold8155:731-821	437	0.959
gba-b1.0r1-63515	Gossypium barbadense	1.0	siRNA24	scaffold8155:6871-7143	977	2.145
gba-b1.0r1-63516	Gossypium barbadense	1.0	siRNA24	scaffold8155:10794-11112	876	1.923
gba-b1.0r1-63517	Gossypium barbadense	1.0	siRNA24	scaffold8155:12790-13090	589	1.293
gba-b1.0r1-63518	Gossypium barbadense	1.0	siRNA24	scaffold8155:20273-20496	1963	4.309
gba-b1.0r1-63519	Gossypium barbadense	1.0	siRNA24	scaffold8155:21052-21167	459	1.008
gba-b1.0r1-63520	Gossypium barbadense	1.0	siRNA24	scaffold8155:27416-27987	1300	2.854
gba-b1.0r1-63521	Gossypium barbadense	1.0	siRNA24	scaffold8155:42785-43061	1664	3.653
gba-b1.0r1-63522	Gossypium barbadense	1.0	siRNA24	scaffold8155:46164-46206	233	0.512
gba-b1.0r1-63523	Gossypium barbadense	1.0	siRNA24	scaffold8155:48010-48181	838	1.840
gba-b1.0r1-63524	Gossypium barbadense	1.0	siRNA24	scaffold8155:60043-60114	262	0.575
gba-b1.0r1-63525	Gossypium barbadense	1.0	siRNA24	scaffold8155:84810-84988	1078	2.367
gba-b1.0r1-63526	Gossypium barbadense	1.0	siRNA24	scaffold8156:103293-103483	482	1.058
gba-b1.0r1-63527	Gossypium barbadense	1.0	siRNA24	scaffold8156:133585-133806	522	1.146
gba-b1.0r1-63528	Gossypium barbadense	1.0	siRNA24	scaffold8159:9072-9293	504	1.106
gba-b1.0r1-63529	Gossypium barbadense	1.0	siRNA24	scaffold8159:52512-52807	1032	2.266
gba-b1.0r1-63530	Gossypium barbadense	1.0	siRNA24	scaffold8159:58483-58810	1307	2.869
gba-b1.0r1-63531	Gossypium barbadense	1.0	siRNA24	scaffold8159:71819-72157	1383	3.036
gba-b1.0r1-63532	Gossypium barbadense	1.0	siRNA24	scaffold8159:77772-78172	930	2.042
gba-b1.0r1-63533	Gossypium barbadense	1.0	siRNA24	scaffold8159:111704-111948	2413	5.297
gba-b1.0r1-63534	Gossypium barbadense	1.0	siRNA24	scaffold8159:136268-136594	863	1.895
gba-b1.0r1-63535	Gossypium barbadense	1.0	siRNA24	scaffold8159:151896-152918	2530	5.554
gba-b1.0r1-63536	Gossypium barbadense	1.0	siRNA24	scaffold8159:180832-181314	498	1.093
gba-b1.0r1-63537	Gossypium barbadense	1.0	siRNA24	scaffold8159:204196-204626	1863	4.090
gba-b1.0r1-63538	Gossypium barbadense	1.0	siRNA24	scaffold8159:222854-223118	312	0.685
gba-b1.0r1-63539	Gossypium barbadense	1.0	siRNA24	scaffold8160:23058-23807	4999	10.974
gba-b1.0r1-63540	Gossypium barbadense	1.0	siRNA24	scaffold8160:56200-56533	5798	12.728
gba-b1.0r1-63541	Gossypium barbadense	1.0	siRNA24	scaffold8161:2851-2990	801	1.758
gba-b1.0r1-63542	Gossypium barbadense	1.0	siRNA24	scaffold8161:61984-62213	509	1.117
gba-b1.0r1-63543	Gossypium barbadense	1.0	siRNA24	scaffold8161:65183-65493	1935	4.248
gba-b1.0r1-63544	Gossypium barbadense	1.0	siRNA24	scaffold8161:67227-67579	1001	2.197
gba-b1.0r1-63545	Gossypium barbadense	1.0	siRNA24	scaffold8161:69540-69911	1014	2.226
gba-b1.0r1-63546	Gossypium barbadense	1.0	siRNA24	scaffold8163:495712-495993	262	0.575
gba-b1.0r1-63547	Gossypium barbadense	1.0	siRNA24	scaffold8163:519458-519549	713	1.565
gba-b1.0r1-63548	Gossypium barbadense	1.0	siRNA24	scaffold8163:537852-538296	703	1.543
gba-b1.0r1-63549	Gossypium barbadense	1.0	siRNA24	scaffold8165:59975-60190	466	1.023
gba-b1.0r1-63550	Gossypium barbadense	1.0	siRNA24	scaffold8165:61308-61352	320	0.702
gba-b1.0r1-63551	Gossypium barbadense	1.0	siRNA24	scaffold8165:70400-70493	499	1.095
gba-b1.0r1-63552	Gossypium barbadense	1.0	siRNA24	scaffold8165:76593-77018	1236	2.713
gba-b1.0r1-63553	Gossypium barbadense	1.0	siRNA24	scaffold8165:85825-86319	3171	6.961
gba-b1.0r1-63554	Gossypium barbadense	1.0	siRNA24	scaffold8165:137085-137190	341	0.749
gba-b1.0r1-63555	Gossypium barbadense	1.0	siRNA24	scaffold8165:139307-139685	1183	2.597
gba-b1.0r1-63556	Gossypium barbadense	1.0	siRNA24	scaffold8165:141912-142122	712	1.563
gba-b1.0r1-63557	Gossypium barbadense	1.0	siRNA24	scaffold8165:159299-160115	1569	3.444
gba-b1.0r1-63558	Gossypium barbadense	1.0	siRNA24	scaffold8165:162970-163375	1917	4.208
gba-b1.0r1-63559	Gossypium barbadense	1.0	siRNA24	scaffold8165:165506-165755	327	0.718
gba-b1.0r1-63560	Gossypium barbadense	1.0	siRNA24	scaffold8165:232242-232482	664	1.458
gba-b1.0r1-63561	Gossypium barbadense	1.0	siRNA24	scaffold8165:236744-236783	350	0.768
gba-b1.0r1-63562	Gossypium barbadense	1.0	siRNA24	scaffold8165:260161-260554	1010	2.217
gba-b1.0r1-63563	Gossypium barbadense	1.0	siRNA24	scaffold8165:260838-261544	2670	5.861
gba-b1.0r1-63564	Gossypium barbadense	1.0	siRNA24	scaffold8165:268725-268915	1321	2.900
gba-b1.0r1-63565	Gossypium barbadense	1.0	siRNA24	scaffold8165:273758-273834	344	0.755
gba-b1.0r1-63566	Gossypium barbadense	1.0	siRNA24	scaffold8165:274195-274668	622	1.365
gba-b1.0r1-63567	Gossypium barbadense	1.0	siRNA24	scaffold8165:281521-282057	1255	2.755
gba-b1.0r1-63568	Gossypium barbadense	1.0	siRNA24	scaffold8165:286077-286254	1231	2.702
gba-b1.0r1-63569	Gossypium barbadense	1.0	siRNA24	scaffold8166:20410-20442	313	0.687
gba-b1.0r1-63570	Gossypium barbadense	1.0	siRNA24	scaffold8166:22913-23882	2897	6.360
gba-b1.0r1-63571	Gossypium barbadense	1.0	siRNA24	scaffold8166:28719-28935	414	0.909
gba-b1.0r1-63572	Gossypium barbadense	1.0	siRNA24	scaffold8166:84055-84103	355	0.779
gba-b1.0r1-63573	Gossypium barbadense	1.0	siRNA24	scaffold8166:125270-125372	1121	2.461
gba-b1.0r1-63574	Gossypium barbadense	1.0	siRNA24	scaffold8166:148025-148291	459	1.008
gba-b1.0r1-63575	Gossypium barbadense	1.0	siRNA24	scaffold8166:154520-154634	719	1.578
gba-b1.0r1-63576	Gossypium barbadense	1.0	siRNA24	scaffold8166:167400-167692	855	1.877
gba-b1.0r1-63577	Gossypium barbadense	1.0	siRNA24	scaffold8166:180306-180713	1877	4.121
gba-b1.0r1-63578	Gossypium barbadense	1.0	siRNA24	scaffold8166:191629-191681	336	0.738
gba-b1.0r1-63579	Gossypium barbadense	1.0	siRNA24	scaffold8166:198815-199307	1992	4.373
gba-b1.0r1-63580	Gossypium barbadense	1.0	siRNA24	scaffold8166:202073-202292	882	1.936
gba-b1.0r1-63581	Gossypium barbadense	1.0	siRNA24	scaffold8166:202435-202528	311	0.683
gba-b1.0r1-63582	Gossypium barbadense	1.0	siRNA24	scaffold8166:215948-216190	646	1.418
gba-b1.0r1-63583	Gossypium barbadense	1.0	siRNA24	scaffold8166:224182-224608	504	1.106
gba-b1.0r1-63584	Gossypium barbadense	1.0	siRNA24	scaffold8166:225286-225520	634	1.392
gba-b1.0r1-63585	Gossypium barbadense	1.0	siRNA24	scaffold8166:226793-226991	972	2.134
gba-b1.0r1-63586	Gossypium barbadense	1.0	siRNA24	scaffold8166:231384-231669	891	1.956
gba-b1.0r1-63587	Gossypium barbadense	1.0	siRNA24	scaffold8166:232175-232212	325	0.713
gba-b1.0r1-63588	Gossypium barbadense	1.0	siRNA24	scaffold8166:232420-232896	1988	4.364
gba-b1.0r1-63589	Gossypium barbadense	1.0	siRNA24	scaffold8169:13926-14438	635	1.394
gba-b1.0r1-63590	Gossypium barbadense	1.0	siRNA24	scaffold8169:44624-44743	1037	2.277
gba-b1.0r1-63591	Gossypium barbadense	1.0	siRNA24	scaffold8169:74580-74972	1837	4.033
gba-b1.0r1-63592	Gossypium barbadense	1.0	siRNA24	scaffold8169:142707-142908	262	0.575
gba-b1.0r1-63593	Gossypium barbadense	1.0	siRNA24	scaffold8169:191363-191778	721	1.583
gba-b1.0r1-63594	Gossypium barbadense	1.0	siRNA24	scaffold8169:192925-193049	834	1.831
gba-b1.0r1-63595	Gossypium barbadense	1.0	siRNA24	scaffold8169:231638-231673	422	0.926
gba-b1.0r1-63596	Gossypium barbadense	1.0	siRNA24	scaffold8169:234041-234075	396	0.869
gba-b1.0r1-63597	Gossypium barbadense	1.0	siRNA24	scaffold8169:253595-253663	349	0.766
gba-b1.0r1-63598	Gossypium barbadense	1.0	siRNA24	scaffold8169:254125-254269	366	0.803
gba-b1.0r1-63599	Gossypium barbadense	1.0	siRNA24	scaffold8169:261150-261316	860	1.888
gba-b1.0r1-63600	Gossypium barbadense	1.0	siRNA24	scaffold8169:292956-293083	459	1.008
gba-b1.0r1-63601	Gossypium barbadense	1.0	siRNA24	scaffold8169:411411-411566	334	0.733
gba-b1.0r1-63602	Gossypium barbadense	1.0	siRNA24	scaffold8169:424588-424819	1178	2.586
gba-b1.0r1-63603	Gossypium barbadense	1.0	siRNA24	scaffold8169:430528-430932	1106	2.428
gba-b1.0r1-63604	Gossypium barbadense	1.0	siRNA24	scaffold8169:498176-498362	352	0.773
gba-b1.0r1-63605	Gossypium barbadense	1.0	siRNA24	scaffold8169:503185-503476	850	1.866
gba-b1.0r1-63606	Gossypium barbadense	1.0	siRNA24	scaffold8169:535543-535759	1079	2.369
gba-b1.0r1-63607	Gossypium barbadense	1.0	siRNA24	scaffold817:12710-12816	476	1.045
gba-b1.0r1-63608	Gossypium barbadense	1.0	siRNA24	scaffold817:20105-20151	719	1.578
gba-b1.0r1-63609	Gossypium barbadense	1.0	siRNA24	scaffold817:69512-69971	1076	2.362
gba-b1.0r1-63610	Gossypium barbadense	1.0	siRNA24	scaffold817:139662-139888	1848	4.057
gba-b1.0r1-63611	Gossypium barbadense	1.0	siRNA24	scaffold817:143078-143142	416	0.913
gba-b1.0r1-63612	Gossypium barbadense	1.0	siRNA24	scaffold8174:103578-103737	479	1.052
gba-b1.0r1-63613	Gossypium barbadense	1.0	siRNA24	scaffold8174:105618-105824	901	1.978
gba-b1.0r1-63614	Gossypium barbadense	1.0	siRNA24	scaffold8174:131976-132088	287	0.630
gba-b1.0r1-63615	Gossypium barbadense	1.0	siRNA24	scaffold8174:156355-156548	2017	4.428
gba-b1.0r1-63616	Gossypium barbadense	1.0	siRNA24	scaffold8175:6874-7272	654	1.436
gba-b1.0r1-63617	Gossypium barbadense	1.0	siRNA24	scaffold8175:17911-17985	248	0.544
gba-b1.0r1-63618	Gossypium barbadense	1.0	siRNA24	scaffold8175:32525-32754	468	1.027
gba-b1.0r1-63619	Gossypium barbadense	1.0	siRNA24	scaffold8175:35614-35840	419	0.920
gba-b1.0r1-63620	Gossypium barbadense	1.0	siRNA24	scaffold8175:40223-40503	318	0.698
gba-b1.0r1-63621	Gossypium barbadense	1.0	siRNA24	scaffold8175:46739-46996	445	0.977
gba-b1.0r1-63622	Gossypium barbadense	1.0	siRNA24	scaffold8175:87548-88018	1015	2.228
gba-b1.0r1-63623	Gossypium barbadense	1.0	siRNA24	scaffold8175:96554-96725	440	0.966
gba-b1.0r1-63624	Gossypium barbadense	1.0	siRNA24	scaffold8175:97376-97519	332	0.729
gba-b1.0r1-63625	Gossypium barbadense	1.0	siRNA24	scaffold8175:108453-108684	546	1.199
gba-b1.0r1-63626	Gossypium barbadense	1.0	siRNA24	scaffold8177:132170-132267	1113	2.443
gba-b1.0r1-63627	Gossypium barbadense	1.0	siRNA24	scaffold8177:140186-140327	405	0.889
gba-b1.0r1-63628	Gossypium barbadense	1.0	siRNA24	scaffold818:32-146	242	0.531
gba-b1.0r1-63629	Gossypium barbadense	1.0	siRNA24	scaffold818:30652-30752	763	1.675
gba-b1.0r1-63630	Gossypium barbadense	1.0	siRNA24	scaffold818:40646-40815	1546	3.394
gba-b1.0r1-63631	Gossypium barbadense	1.0	siRNA24	scaffold818:68974-69309	1126	2.472
gba-b1.0r1-63632	Gossypium barbadense	1.0	siRNA24	scaffold818:92241-92704	805	1.767
gba-b1.0r1-63633	Gossypium barbadense	1.0	siRNA24	scaffold818:100895-101029	590	1.295
gba-b1.0r1-63634	Gossypium barbadense	1.0	siRNA24	scaffold818:101862-102168	3060	6.718
gba-b1.0r1-63635	Gossypium barbadense	1.0	siRNA24	scaffold818:115475-115652	910	1.998
gba-b1.0r1-63636	Gossypium barbadense	1.0	siRNA24	scaffold818:118633-118815	1864	4.092
gba-b1.0r1-63637	Gossypium barbadense	1.0	siRNA24	scaffold818:118992-119323	4470	9.813
gba-b1.0r1-63638	Gossypium barbadense	1.0	siRNA24	scaffold818:120036-120631	5857	12.858
gba-b1.0r1-63639	Gossypium barbadense	1.0	siRNA24	scaffold818:133696-133722	209	0.459
gba-b1.0r1-63640	Gossypium barbadense	1.0	siRNA24	scaffold818:136138-136493	455	0.999
gba-b1.0r1-63641	Gossypium barbadense	1.0	siRNA24	scaffold818:137810-137910	262	0.575
gba-b1.0r1-63642	Gossypium barbadense	1.0	siRNA24	scaffold818:191494-191854	756	1.660
gba-b1.0r1-63643	Gossypium barbadense	1.0	siRNA24	scaffold8185:6409-6791	608	1.335
gba-b1.0r1-63644	Gossypium barbadense	1.0	siRNA24	scaffold8185:31708-32050	1086	2.384
gba-b1.0r1-63645	Gossypium barbadense	1.0	siRNA24	scaffold8185:40477-40577	1620	3.556
gba-b1.0r1-63646	Gossypium barbadense	1.0	siRNA24	scaffold8185:58326-58608	143	0.314
gba-b1.0r1-63647	Gossypium barbadense	1.0	siRNA24	scaffold8185:94259-94767	662	1.453
gba-b1.0r1-63648	Gossypium barbadense	1.0	siRNA24	scaffold8185:94856-95085	422	0.926
gba-b1.0r1-63649	Gossypium barbadense	1.0	siRNA24	scaffold8185:99434-99596	4252	9.334
gba-b1.0r1-63650	Gossypium barbadense	1.0	siRNA24	scaffold8185:100974-101321	1332	2.924
gba-b1.0r1-63651	Gossypium barbadense	1.0	siRNA24	scaffold8185:133778-133860	376	0.825
gba-b1.0r1-63652	Gossypium barbadense	1.0	siRNA24	scaffold8185:156302-156435	385	0.845
gba-b1.0r1-63653	Gossypium barbadense	1.0	siRNA24	scaffold8185:160851-161131	1671	3.668
gba-b1.0r1-63654	Gossypium barbadense	1.0	siRNA24	scaffold8185:224249-224496	997	2.189
gba-b1.0r1-63655	Gossypium barbadense	1.0	siRNA24	scaffold8187:165695-165771	347	0.762
gba-b1.0r1-63656	Gossypium barbadense	1.0	siRNA24	scaffold8189:13903-13950	775	1.701
gba-b1.0r1-63657	Gossypium barbadense	1.0	siRNA24	scaffold8189:14068-14371	936	2.055
gba-b1.0r1-63658	Gossypium barbadense	1.0	siRNA24	scaffold8189:15615-15814	572	1.256
gba-b1.0r1-63659	Gossypium barbadense	1.0	siRNA24	scaffold8189:101565-101680	2257	4.955
gba-b1.0r1-63660	Gossypium barbadense	1.0	siRNA24	scaffold82:9962-10160	674	1.480
gba-b1.0r1-63661	Gossypium barbadense	1.0	siRNA24	scaffold82:10818-10886	632	1.387
gba-b1.0r1-63662	Gossypium barbadense	1.0	siRNA24	scaffold82:59400-59653	1237	2.716
gba-b1.0r1-63663	Gossypium barbadense	1.0	siRNA24	scaffold82:88930-89033	1321	2.900
gba-b1.0r1-63664	Gossypium barbadense	1.0	siRNA24	scaffold82:119067-119512	898	1.971
gba-b1.0r1-63665	Gossypium barbadense	1.0	siRNA24	scaffold82:120628-120805	308	0.676
gba-b1.0r1-63666	Gossypium barbadense	1.0	siRNA24	scaffold82:152551-152686	299	0.656
gba-b1.0r1-63667	Gossypium barbadense	1.0	siRNA24	scaffold82:159892-159916	348	0.764
gba-b1.0r1-63668	Gossypium barbadense	1.0	siRNA24	scaffold82:171936-172160	611	1.341
gba-b1.0r1-63669	Gossypium barbadense	1.0	siRNA24	scaffold82:190377-190588	435	0.955
gba-b1.0r1-63670	Gossypium barbadense	1.0	siRNA24	scaffold82:193155-193287	1009	2.215
gba-b1.0r1-63671	Gossypium barbadense	1.0	siRNA24	scaffold82:198601-198779	338	0.742
gba-b1.0r1-63672	Gossypium barbadense	1.0	siRNA24	scaffold82:199744-199781	497	1.091
gba-b1.0r1-63673	Gossypium barbadense	1.0	siRNA24	scaffold82:202369-202471	376	0.825
gba-b1.0r1-63674	Gossypium barbadense	1.0	siRNA24	scaffold82:203199-203371	752	1.651
gba-b1.0r1-63675	Gossypium barbadense	1.0	siRNA24	scaffold82:255229-255353	745	1.635
gba-b1.0r1-63676	Gossypium barbadense	1.0	siRNA24	scaffold82:256837-256872	83	0.182
gba-b1.0r1-63677	Gossypium barbadense	1.0	siRNA24	scaffold82:256950-257172	745	1.635
gba-b1.0r1-63678	Gossypium barbadense	1.0	siRNA24	scaffold82:267789-268036	423	0.929
gba-b1.0r1-63679	Gossypium barbadense	1.0	siRNA24	scaffold82:268257-268414	742	1.629
gba-b1.0r1-63680	Gossypium barbadense	1.0	siRNA24	scaffold82:271633-271782	762	1.673
gba-b1.0r1-63681	Gossypium barbadense	1.0	siRNA24	scaffold82:275666-275937	2306	5.062
gba-b1.0r1-63682	Gossypium barbadense	1.0	siRNA24	scaffold82:276965-277146	782	1.717
gba-b1.0r1-63683	Gossypium barbadense	1.0	siRNA24	scaffold82:279469-279558	480	1.054
gba-b1.0r1-63684	Gossypium barbadense	1.0	siRNA24	scaffold82:279664-279690	65	0.143
gba-b1.0r1-63685	Gossypium barbadense	1.0	siRNA24	scaffold82:289954-290099	380	0.834
gba-b1.0r1-63686	Gossypium barbadense	1.0	siRNA24	scaffold82:291684-291890	349	0.766
gba-b1.0r1-63687	Gossypium barbadense	1.0	siRNA24	scaffold82:321750-322150	2131	4.678
gba-b1.0r1-63688	Gossypium barbadense	1.0	siRNA24	scaffold82:363337-363862	1089	2.391
gba-b1.0r1-63689	Gossypium barbadense	1.0	siRNA24	scaffold82:374005-374139	520	1.142
gba-b1.0r1-63690	Gossypium barbadense	1.0	siRNA24	scaffold82:381375-381505	513	1.126
gba-b1.0r1-63691	Gossypium barbadense	1.0	siRNA24	scaffold82:469282-469432	546	1.199
gba-b1.0r1-63692	Gossypium barbadense	1.0	siRNA24	scaffold820:72878-72964	196	0.430
gba-b1.0r1-63693	Gossypium barbadense	1.0	siRNA24	scaffold820:83313-83703	986	2.165
gba-b1.0r1-63694	Gossypium barbadense	1.0	siRNA24	scaffold820:102027-102050	219	0.481
gba-b1.0r1-63695	Gossypium barbadense	1.0	siRNA24	scaffold820:127238-127478	562	1.234
gba-b1.0r1-63696	Gossypium barbadense	1.0	siRNA24	scaffold8205:49415-49554	386	0.847
gba-b1.0r1-63697	Gossypium barbadense	1.0	siRNA23	scaffold8205:62016-62046	281	0.617
gba-b1.0r1-63698	Gossypium barbadense	1.0	siRNA24	scaffold8205:63550-63772	531	1.166
gba-b1.0r1-63699	Gossypium barbadense	1.0	siRNA24	scaffold8205:63912-64018	645	1.416
gba-b1.0r1-63700	Gossypium barbadense	1.0	siRNA24	scaffold8205:72977-73363	1181	2.593
gba-b1.0r1-63701	Gossypium barbadense	1.0	siRNA24	scaffold8205:80286-80557	434	0.953
gba-b1.0r1-63702	Gossypium barbadense	1.0	siRNA24	scaffold8205:171413-171531	473	1.038
gba-b1.0r1-63703	Gossypium barbadense	1.0	siRNA24	scaffold8205:186996-187652	1696	3.723
gba-b1.0r1-63704	Gossypium barbadense	1.0	siRNA24	scaffold8205:193915-194068	985	2.162
gba-b1.0r1-63705	Gossypium barbadense	1.0	siRNA24	scaffold8205:195881-196174	858	1.884
gba-b1.0r1-63706	Gossypium barbadense	1.0	siRNA24	scaffold8213:74451-74511	473	1.038
gba-b1.0r1-63707	Gossypium barbadense	1.0	siRNA24	scaffold8217:3380-3615	651	1.429
gba-b1.0r1-63708	Gossypium barbadense	1.0	siRNA24	scaffold8217:10890-11220	1800	3.952
gba-b1.0r1-63709	Gossypium barbadense	1.0	siRNA24	scaffold8217:11663-11814	756	1.660
gba-b1.0r1-63710	Gossypium barbadense	1.0	siRNA24	scaffold8217:12189-12314	580	1.273
gba-b1.0r1-63711	Gossypium barbadense	1.0	siRNA24	scaffold8217:16049-16225	621	1.363
gba-b1.0r1-63712	Gossypium barbadense	1.0	siRNA24	scaffold8217:23132-23249	373	0.819
gba-b1.0r1-63713	Gossypium barbadense	1.0	siRNA24	scaffold8217:25336-25782	2289	5.025
gba-b1.0r1-63714	Gossypium barbadense	1.0	siRNA24	scaffold8217:26322-26706	1399	3.071
gba-b1.0r1-63715	Gossypium barbadense	1.0	siRNA24	scaffold8217:27120-27310	453	0.994
gba-b1.0r1-63716	Gossypium barbadense	1.0	siRNA24	scaffold8217:29463-29803	1013	2.224
gba-b1.0r1-63717	Gossypium barbadense	1.0	siRNA24	scaffold8217:31690-31749	383	0.841
gba-b1.0r1-63718	Gossypium barbadense	1.0	siRNA24	scaffold8217:50241-50312	508	1.115
gba-b1.0r1-63719	Gossypium barbadense	1.0	siRNA24	scaffold8217:84422-84526	522	1.146
gba-b1.0r1-63720	Gossypium barbadense	1.0	siRNA24	scaffold8217:86238-86381	485	1.065
gba-b1.0r1-63721	Gossypium barbadense	1.0	siRNA24	scaffold8217:87776-87887	570	1.251
gba-b1.0r1-63722	Gossypium barbadense	1.0	siRNA24	scaffold8217:88015-88221	613	1.346
gba-b1.0r1-63723	Gossypium barbadense	1.0	siRNA24	scaffold8217:90842-91118	882	1.936
gba-b1.0r1-63724	Gossypium barbadense	1.0	siRNA24	scaffold8217:91514-91750	576	1.264
gba-b1.0r1-63725	Gossypium barbadense	1.0	siRNA24	scaffold8217:91836-92058	1055	2.316
gba-b1.0r1-63726	Gossypium barbadense	1.0	siRNA24	scaffold8217:93171-93385	395	0.867
gba-b1.0r1-63727	Gossypium barbadense	1.0	siRNA24	scaffold8217:102632-102781	405	0.889
gba-b1.0r1-63728	Gossypium barbadense	1.0	siRNA24	scaffold8217:106741-106834	354	0.777
gba-b1.0r1-63729	Gossypium barbadense	1.0	siRNA24	scaffold8217:114177-114522	609	1.337
gba-b1.0r1-63730	Gossypium barbadense	1.0	siRNA24	scaffold8217:117970-118150	1493	3.278
gba-b1.0r1-63731	Gossypium barbadense	1.0	siRNA24	scaffold8217:118591-119029	636	1.396
gba-b1.0r1-63732	Gossypium barbadense	1.0	siRNA24	scaffold8217:131164-131481	862	1.892
gba-b1.0r1-63733	Gossypium barbadense	1.0	siRNA24	scaffold8217:133852-134244	565	1.240
gba-b1.0r1-63734	Gossypium barbadense	1.0	siRNA24	scaffold8217:179376-179880	2007	4.406
gba-b1.0r1-63735	Gossypium barbadense	1.0	siRNA24	scaffold8217:196688-197277	5315	11.668
gba-b1.0r1-63736	Gossypium barbadense	1.0	siRNA24	scaffold8217:198539-199148	3101	6.808
gba-b1.0r1-63737	Gossypium barbadense	1.0	siRNA24	scaffold8217:209096-209437	995	2.184
gba-b1.0r1-63738	Gossypium barbadense	1.0	siRNA24	scaffold8217:210888-211320	1856	4.074
gba-b1.0r1-63739	Gossypium barbadense	1.0	siRNA21	scaffold8217:215392-215518	201	0.441
gba-b1.0r1-63740	Gossypium barbadense	1.0	siRNA24	scaffold8220:4898-5135	386	0.847
gba-b1.0r1-63741	Gossypium barbadense	1.0	siRNA24	scaffold8220:26878-26980	966	2.121
gba-b1.0r1-63742	Gossypium barbadense	1.0	siRNA24	scaffold8220:70884-71178	796	1.747
gba-b1.0r1-63743	Gossypium barbadense	1.0	siRNA24	scaffold8221:91905-92306	1007	2.211
gba-b1.0r1-63744	Gossypium barbadense	1.0	siRNA24	scaffold8222:108857-109096	482	1.058
gba-b1.0r1-63745	Gossypium barbadense	1.0	siRNA24	scaffold8222:109655-110034	1252	2.749
gba-b1.0r1-63746	Gossypium barbadense	1.0	siRNA24	scaffold8222:124795-125006	1013	2.224
gba-b1.0r1-63747	Gossypium barbadense	1.0	siRNA24	scaffold8222:125277-125556	510	1.120
gba-b1.0r1-63748	Gossypium barbadense	1.0	siRNA24	scaffold8224:1-125	1512	3.319
gba-b1.0r1-63749	Gossypium barbadense	1.0	siRNA24	scaffold8230:232-540	817	1.794
gba-b1.0r1-63750	Gossypium barbadense	1.0	siRNA24	scaffold8230:693-971	611	1.341
gba-b1.0r1-63751	Gossypium barbadense	1.0	siRNA24	scaffold8230:2040-2241	653	1.434
gba-b1.0r1-63752	Gossypium barbadense	1.0	siRNA24	scaffold8230:3788-4034	1164	2.555
gba-b1.0r1-63753	Gossypium barbadense	1.0	siRNA24	scaffold8230:4272-4710	1563	3.431
gba-b1.0r1-63754	Gossypium barbadense	1.0	siRNA24	scaffold8230:6035-6076	301	0.661
gba-b1.0r1-63755	Gossypium barbadense	1.0	siRNA24	scaffold8230:7098-7886	2612	5.734
gba-b1.0r1-63756	Gossypium barbadense	1.0	siRNA24	scaffold8230:10023-10128	341	0.749
gba-b1.0r1-63757	Gossypium barbadense	1.0	siRNA24	scaffold8230:20365-20459	739	1.622
gba-b1.0r1-63758	Gossypium barbadense	1.0	siRNA24	scaffold8230:20964-21226	391	0.858
gba-b1.0r1-63759	Gossypium barbadense	1.0	siRNA24	scaffold8230:21349-21453	368	0.808
gba-b1.0r1-63760	Gossypium barbadense	1.0	siRNA24	scaffold8230:21858-22178	784	1.721
gba-b1.0r1-63761	Gossypium barbadense	1.0	siRNA24	scaffold8230:51009-51066	418	0.918
gba-b1.0r1-63762	Gossypium barbadense	1.0	siRNA24	scaffold8230:51727-52239	1155	2.536
gba-b1.0r1-63763	Gossypium barbadense	1.0	siRNA24	scaffold8230:54352-55047	4769	10.469
gba-b1.0r1-63764	Gossypium barbadense	1.0	siRNA24	scaffold8230:64307-64515	557	1.223
gba-b1.0r1-63765	Gossypium barbadense	1.0	siRNA24	scaffold8230:66269-66691	1846	4.053
gba-b1.0r1-63766	Gossypium barbadense	1.0	siRNA24	scaffold8230:70369-70954	1278	2.806
gba-b1.0r1-63767	Gossypium barbadense	1.0	siRNA24	scaffold8230:94853-95150	1576	3.460
gba-b1.0r1-63768	Gossypium barbadense	1.0	siRNA24	scaffold8230:111064-111769	1616	3.548
gba-b1.0r1-63769	Gossypium barbadense	1.0	siRNA24	scaffold8230:113994-114058	648	1.423
gba-b1.0r1-63770	Gossypium barbadense	1.0	siRNA24	scaffold8230:121093-121481	432	0.948
gba-b1.0r1-63771	Gossypium barbadense	1.0	siRNA24	scaffold8230:123114-123184	460	1.010
gba-b1.0r1-63772	Gossypium barbadense	1.0	siRNA24	scaffold8230:128192-128451	1001	2.197
gba-b1.0r1-63773	Gossypium barbadense	1.0	siRNA24	scaffold8230:165888-166051	589	1.293
gba-b1.0r1-63774	Gossypium barbadense	1.0	siRNA24	scaffold8230:168670-168956	889	1.952
gba-b1.0r1-63775	Gossypium barbadense	1.0	siRNA24	scaffold8230:169890-170337	878	1.927
gba-b1.0r1-63776	Gossypium barbadense	1.0	siRNA24	scaffold8230:171021-171435	2676	5.875
gba-b1.0r1-63777	Gossypium barbadense	1.0	siRNA24	scaffold8230:171808-171994	701	1.539
gba-b1.0r1-63778	Gossypium barbadense	1.0	siRNA24	scaffold8230:172578-172611	360	0.790
gba-b1.0r1-63779	Gossypium barbadense	1.0	siRNA24	scaffold8230:176635-176871	387	0.850
gba-b1.0r1-63780	Gossypium barbadense	1.0	siRNA24	scaffold8234:81331-81646	496	1.089
gba-b1.0r1-63781	Gossypium barbadense	1.0	siRNA24	scaffold8234:130307-130559	490	1.076
gba-b1.0r1-63782	Gossypium barbadense	1.0	siRNA24	scaffold8234:148856-148977	1246	2.735
gba-b1.0r1-63783	Gossypium barbadense	1.0	siRNA24	scaffold8234:151045-151068	535	1.174
gba-b1.0r1-63784	Gossypium barbadense	1.0	siRNA24	scaffold8234:153371-153395	364	0.799
gba-b1.0r1-63785	Gossypium barbadense	1.0	siRNA24	scaffold8234:162619-162968	1174	2.577
gba-b1.0r1-63786	Gossypium barbadense	1.0	siRNA24	scaffold8234:217739-217819	417	0.915
gba-b1.0r1-63787	Gossypium barbadense	1.0	siRNA24	scaffold8234:220722-220780	398	0.874
gba-b1.0r1-63788	Gossypium barbadense	1.0	siRNA24	scaffold8239:1346-1434	232	0.509
gba-b1.0r1-63789	Gossypium barbadense	1.0	siRNA24	scaffold8239:11587-11750	250	0.549
gba-b1.0r1-63790	Gossypium barbadense	1.0	siRNA24	scaffold8239:11970-12073	397	0.872
gba-b1.0r1-63791	Gossypium barbadense	1.0	siRNA24	scaffold8239:18260-18394	392	0.861
gba-b1.0r1-63792	Gossypium barbadense	1.0	siRNA24	scaffold8239:36927-37119	406	0.891
gba-b1.0r1-63793	Gossypium barbadense	1.0	siRNA24	scaffold8239:55732-55828	332	0.729
gba-b1.0r1-63794	Gossypium barbadense	1.0	siRNA24	scaffold8239:105715-106003	972	2.134
gba-b1.0r1-63795	Gossypium barbadense	1.0	siRNA24	scaffold8239:200551-200736	253	0.555
gba-b1.0r1-63796	Gossypium barbadense	1.0	siRNA24	scaffold8239:242992-243105	194	0.426
gba-b1.0r1-63797	Gossypium barbadense	1.0	siRNA24	scaffold8239:245504-245804	1131	2.483
gba-b1.0r1-63798	Gossypium barbadense	1.0	siRNA24	scaffold8239:271665-271728	526	1.155
gba-b1.0r1-63799	Gossypium barbadense	1.0	siRNA24	scaffold8239:378262-378603	872	1.914
gba-b1.0r1-63800	Gossypium barbadense	1.0	siRNA24	scaffold8239:384144-384188	647	1.420
gba-b1.0r1-63801	Gossypium barbadense	1.0	siRNA24	scaffold8239:418888-419145	1086	2.384
gba-b1.0r1-63802	Gossypium barbadense	1.0	siRNA24	scaffold8239:478940-479220	589	1.293
gba-b1.0r1-63803	Gossypium barbadense	1.0	siRNA24	scaffold8239:485248-486465	3193	7.010
gba-b1.0r1-63804	Gossypium barbadense	1.0	siRNA24	scaffold8239:565595-565653	490	1.076
gba-b1.0r1-63805	Gossypium barbadense	1.0	siRNA24	scaffold8239:569082-569167	410	0.900
gba-b1.0r1-63806	Gossypium barbadense	1.0	siRNA24	scaffold8239:633567-633657	3094	6.792
gba-b1.0r1-63807	Gossypium barbadense	1.0	siRNA24	scaffold8239:633748-633871	877	1.925
gba-b1.0r1-63808	Gossypium barbadense	1.0	siRNA24	scaffold8239:636716-637064	7377	16.195
gba-b1.0r1-63809	Gossypium barbadense	1.0	siRNA24	scaffold8239:652581-653067	1161	2.549
gba-b1.0r1-63810	Gossypium barbadense	1.0	siRNA24	scaffold8239:654805-655179	2320	5.093
gba-b1.0r1-63811	Gossypium barbadense	1.0	OtherRNA	scaffold8239:667131-667212	9356	20.539
gba-b1.0r1-63812	Gossypium barbadense	1.0	siRNA24	scaffold8239:675721-676164	2193	4.814
gba-b1.0r1-63813	Gossypium barbadense	1.0	siRNA24	scaffold8239:680225-680514	579	1.271
gba-b1.0r1-63814	Gossypium barbadense	1.0	siRNA24	scaffold8239:689061-689514	1297	2.847
gba-b1.0r1-63815	Gossypium barbadense	1.0	siRNA24	scaffold8239:690129-690248	395	0.867
gba-b1.0r1-63816	Gossypium barbadense	1.0	siRNA24	scaffold8239:716100-716356	156	0.342
gba-b1.0r1-63817	Gossypium barbadense	1.0	siRNA24	scaffold8239:717083-717676	1974	4.334
gba-b1.0r1-63818	Gossypium barbadense	1.0	siRNA23	scaffold8239:742727-742871	86914	190.802
gba-b1.0r1-63819	Gossypium barbadense	1.0	siRNA24	scaffold8239:770915-771090	747	1.640
gba-b1.0r1-63820	Gossypium barbadense	1.0	siRNA24	scaffold8239:776544-776729	788	1.730
gba-b1.0r1-63821	Gossypium barbadense	1.0	siRNA24	scaffold8244:25271-25496	667	1.464
gba-b1.0r1-63822	Gossypium barbadense	1.0	siRNA24	scaffold8245:29839-29889	376	0.825
gba-b1.0r1-63823	Gossypium barbadense	1.0	siRNA24	scaffold8245:214948-215312	386	0.847
gba-b1.0r1-63824	Gossypium barbadense	1.0	siRNA24	scaffold8245:222666-222826	2309	5.069
gba-b1.0r1-63825	Gossypium barbadense	1.0	siRNA24	scaffold8245:232885-232972	354	0.777
gba-b1.0r1-63826	Gossypium barbadense	1.0	siRNA24	scaffold8245:267688-267993	452	0.992
gba-b1.0r1-63827	Gossypium barbadense	1.0	siRNA24	scaffold8245:274696-274939	444	0.975
gba-b1.0r1-63828	Gossypium barbadense	1.0	siRNA24	scaffold8245:290090-290291	488	1.071
gba-b1.0r1-63829	Gossypium barbadense	1.0	siRNA24	scaffold8246:119643-119900	459	1.008
gba-b1.0r1-63830	Gossypium barbadense	1.0	siRNA24	scaffold8249:233474-233745	1498	3.289
gba-b1.0r1-63831	Gossypium barbadense	1.0	siRNA24	scaffold8250:10720-10890	389	0.854
gba-b1.0r1-63832	Gossypium barbadense	1.0	siRNA24	scaffold8250:16601-16818	1933	4.244
gba-b1.0r1-63833	Gossypium barbadense	1.0	siRNA24	scaffold8250:16916-16983	559	1.227
gba-b1.0r1-63834	Gossypium barbadense	1.0	siRNA24	scaffold8250:19924-19996	724	1.589
gba-b1.0r1-63835	Gossypium barbadense	1.0	siRNA24	scaffold8250:23258-23303	260	0.571
gba-b1.0r1-63836	Gossypium barbadense	1.0	siRNA24	scaffold8250:23437-23596	320	0.702
gba-b1.0r1-63837	Gossypium barbadense	1.0	siRNA24	scaffold8250:23834-24132	320	0.702
gba-b1.0r1-63838	Gossypium barbadense	1.0	siRNA24	scaffold8250:25732-25865	152	0.334
gba-b1.0r1-63839	Gossypium barbadense	1.0	siRNA24	scaffold8250:30230-30420	402	0.883
gba-b1.0r1-63840	Gossypium barbadense	1.0	siRNA24	scaffold8250:32489-32790	1144	2.511
gba-b1.0r1-63841	Gossypium barbadense	1.0	siRNA24	scaffold8250:60748-60933	486	1.067
gba-b1.0r1-63842	Gossypium barbadense	1.0	siRNA24	scaffold8250:62929-63332	1200	2.634
gba-b1.0r1-63843	Gossypium barbadense	1.0	siRNA24	scaffold8250:65390-65775	1497	3.286
gba-b1.0r1-63844	Gossypium barbadense	1.0	siRNA24	scaffold8250:66862-67027	2155	4.731
gba-b1.0r1-63845	Gossypium barbadense	1.0	siRNA24	scaffold8250:109045-109352	718	1.576
gba-b1.0r1-63846	Gossypium barbadense	1.0	siRNA24	scaffold8254:40020-40156	731	1.605
gba-b1.0r1-63847	Gossypium barbadense	1.0	siRNA24	scaffold8254:125210-125266	447	0.981
gba-b1.0r1-63848	Gossypium barbadense	1.0	siRNA24	scaffold8254:132817-132864	490	1.076
gba-b1.0r1-63849	Gossypium barbadense	1.0	siRNA24	scaffold8254:151923-152083	761	1.671
gba-b1.0r1-63850	Gossypium barbadense	1.0	siRNA24	scaffold8256:160629-160663	353	0.775
gba-b1.0r1-63851	Gossypium barbadense	1.0	siRNA24	scaffold826:90189-90335	3540	7.771
gba-b1.0r1-63852	Gossypium barbadense	1.0	siRNA24	scaffold826:130961-131355	937	2.057
gba-b1.0r1-63853	Gossypium barbadense	1.0	siRNA24	scaffold8260:80412-80910	1746	3.833
gba-b1.0r1-63854	Gossypium barbadense	1.0	siRNA24	scaffold8260:89254-89296	248	0.544
gba-b1.0r1-63855	Gossypium barbadense	1.0	siRNA24	scaffold8260:94851-95517	3822	8.390
gba-b1.0r1-63856	Gossypium barbadense	1.0	siRNA24	scaffold8260:95741-96022	498	1.093
gba-b1.0r1-63857	Gossypium barbadense	1.0	siRNA24	scaffold8260:96393-96669	1238	2.718
gba-b1.0r1-63858	Gossypium barbadense	1.0	siRNA24	scaffold8260:96988-97013	300	0.659
gba-b1.0r1-63859	Gossypium barbadense	1.0	siRNA24	scaffold8260:106528-106685	589	1.293
gba-b1.0r1-63860	Gossypium barbadense	1.0	siRNA23	scaffold8260:116880-116973	273	0.599
gba-b1.0r1-63861	Gossypium barbadense	1.0	siRNA24	scaffold8260:153912-154051	438	0.962
gba-b1.0r1-63862	Gossypium barbadense	1.0	siRNA24	scaffold8260:219040-219098	819	1.798
gba-b1.0r1-63863	Gossypium barbadense	1.0	siRNA24	scaffold8261:260154-260404	1956	4.294
gba-b1.0r1-63864	Gossypium barbadense	1.0	siRNA24	scaffold8261:316808-317114	1246	2.735
gba-b1.0r1-63865	Gossypium barbadense	1.0	siRNA24	scaffold8261:317915-318057	704	1.545
gba-b1.0r1-63866	Gossypium barbadense	1.0	siRNA24	scaffold8261:343527-343891	1685	3.699
gba-b1.0r1-63867	Gossypium barbadense	1.0	siRNA24	scaffold8261:442082-442380	1314	2.885
gba-b1.0r1-63868	Gossypium barbadense	1.0	OtherRNA	scaffold8261:535129-535219	1220	2.678
gba-b1.0r1-63869	Gossypium barbadense	1.0	siRNA24	scaffold8261:536250-536350	312	0.685
gba-b1.0r1-63870	Gossypium barbadense	1.0	siRNA24	scaffold8261:536607-536828	733	1.609
gba-b1.0r1-63871	Gossypium barbadense	1.0	siRNA24	scaffold8261:546846-546984	264	0.580
gba-b1.0r1-63872	Gossypium barbadense	1.0	siRNA24	scaffold8261:558975-559157	575	1.262
gba-b1.0r1-63873	Gossypium barbadense	1.0	siRNA24	scaffold8261:560954-561256	377	0.828
gba-b1.0r1-63874	Gossypium barbadense	1.0	OtherRNA	scaffold8262:130-466	5264	11.556
gba-b1.0r1-63875	Gossypium barbadense	1.0	OtherRNA	scaffold8262:1790-1981	201	0.441
gba-b1.0r1-63876	Gossypium barbadense	1.0	OtherRNA	scaffold8262:2761-2907	329	0.722
gba-b1.0r1-63877	Gossypium barbadense	1.0	siRNA24	scaffold8262:10045-10107	3544	7.780
gba-b1.0r1-63878	Gossypium barbadense	1.0	OtherRNA	scaffold8262:10846-10932	668	1.466
gba-b1.0r1-63879	Gossypium barbadense	1.0	OtherRNA	scaffold8262:11252-11675	4630	10.164
gba-b1.0r1-63880	Gossypium barbadense	1.0	OtherRNA	scaffold8262:13518-13663	1903	4.178
gba-b1.0r1-63881	Gossypium barbadense	1.0	OtherRNA	scaffold8262:28139-28482	1370	3.008
gba-b1.0r1-63882	Gossypium barbadense	1.0	siRNA24	scaffold8263:2895-2922	256	0.562
gba-b1.0r1-63883	Gossypium barbadense	1.0	siRNA24	scaffold8263:6405-6523	646	1.418
gba-b1.0r1-63884	Gossypium barbadense	1.0	siRNA24	scaffold8263:9312-9556	777	1.706
gba-b1.0r1-63885	Gossypium barbadense	1.0	siRNA24	scaffold8263:11422-11555	815	1.789
gba-b1.0r1-63886	Gossypium barbadense	1.0	siRNA24	scaffold8263:21429-21883	2415	5.302
gba-b1.0r1-63887	Gossypium barbadense	1.0	siRNA24	scaffold8263:27186-27476	703	1.543
gba-b1.0r1-63888	Gossypium barbadense	1.0	siRNA24	scaffold8263:33148-33409	1776	3.899
gba-b1.0r1-63889	Gossypium barbadense	1.0	siRNA24	scaffold8263:35763-35978	1498	3.289
gba-b1.0r1-63890	Gossypium barbadense	1.0	siRNA24	scaffold8263:39760-39899	386	0.847
gba-b1.0r1-63891	Gossypium barbadense	1.0	siRNA24	scaffold8263:40663-41002	797	1.750
gba-b1.0r1-63892	Gossypium barbadense	1.0	siRNA24	scaffold8263:46377-46434	603	1.324
gba-b1.0r1-63893	Gossypium barbadense	1.0	siRNA24	scaffold8263:71488-71634	3966	8.707
gba-b1.0r1-63894	Gossypium barbadense	1.0	siRNA24	scaffold8263:72034-72069	336	0.738
gba-b1.0r1-63895	Gossypium barbadense	1.0	siRNA24	scaffold8264:4558-4832	762	1.673
gba-b1.0r1-63896	Gossypium barbadense	1.0	siRNA24	scaffold8264:6195-6463	760	1.668
gba-b1.0r1-63897	Gossypium barbadense	1.0	siRNA24	scaffold8264:8163-8584	2254	4.948
gba-b1.0r1-63898	Gossypium barbadense	1.0	siRNA24	scaffold8264:12451-13688	1952	4.285
gba-b1.0r1-63899	Gossypium barbadense	1.0	siRNA24	scaffold8264:14997-15391	7390	16.223
gba-b1.0r1-63900	Gossypium barbadense	1.0	siRNA24	scaffold8264:22082-22491	836	1.835
gba-b1.0r1-63901	Gossypium barbadense	1.0	siRNA24	scaffold8264:24662-25008	937	2.057
gba-b1.0r1-63902	Gossypium barbadense	1.0	siRNA24	scaffold8264:55906-56374	2625	5.763
gba-b1.0r1-63903	Gossypium barbadense	1.0	siRNA24	scaffold8264:56725-57139	1868	4.101
gba-b1.0r1-63904	Gossypium barbadense	1.0	siRNA24	scaffold8264:62627-62820	1411	3.098
gba-b1.0r1-63905	Gossypium barbadense	1.0	siRNA24	scaffold8264:67374-67692	1519	3.335
gba-b1.0r1-63906	Gossypium barbadense	1.0	siRNA24	scaffold8264:68216-68450	1067	2.342
gba-b1.0r1-63907	Gossypium barbadense	1.0	siRNA24	scaffold8264:91121-91322	507	1.113
gba-b1.0r1-63908	Gossypium barbadense	1.0	siRNA24	scaffold8264:91721-91923	777	1.706
gba-b1.0r1-63909	Gossypium barbadense	1.0	siRNA24	scaffold8264:92422-92650	368	0.808
gba-b1.0r1-63910	Gossypium barbadense	1.0	siRNA24	scaffold8264:96521-96589	366	0.803
gba-b1.0r1-63911	Gossypium barbadense	1.0	siRNA24	scaffold8264:100953-101253	1354	2.972
gba-b1.0r1-63912	Gossypium barbadense	1.0	siRNA24	scaffold8264:102479-102711	572	1.256
gba-b1.0r1-63913	Gossypium barbadense	1.0	siRNA24	scaffold8264:104199-104535	797	1.750
gba-b1.0r1-63914	Gossypium barbadense	1.0	siRNA24	scaffold8264:127220-127486	731	1.605
gba-b1.0r1-63915	Gossypium barbadense	1.0	siRNA24	scaffold8264:127515-127732	151	0.331
gba-b1.0r1-63916	Gossypium barbadense	1.0	siRNA24	scaffold8264:131967-132231	653	1.434
gba-b1.0r1-63917	Gossypium barbadense	1.0	siRNA24	scaffold8264:140305-140406	1276	2.801
gba-b1.0r1-63918	Gossypium barbadense	1.0	siRNA24	scaffold8264:140492-140739	1890	4.149
gba-b1.0r1-63919	Gossypium barbadense	1.0	siRNA24	scaffold8264:146932-147718	1146	2.516
gba-b1.0r1-63920	Gossypium barbadense	1.0	siRNA24	scaffold8264:159020-159478	855	1.877
gba-b1.0r1-63921	Gossypium barbadense	1.0	siRNA24	scaffold8264:162925-163671	1348	2.959
gba-b1.0r1-63922	Gossypium barbadense	1.0	siRNA24	scaffold8264:183562-183829	996	2.187
gba-b1.0r1-63923	Gossypium barbadense	1.0	siRNA24	scaffold8264:224323-224468	562	1.234
gba-b1.0r1-63924	Gossypium barbadense	1.0	siRNA24	scaffold8264:225054-225221	462	1.014
gba-b1.0r1-63925	Gossypium barbadense	1.0	siRNA24	scaffold8265:13916-14009	656	1.440
gba-b1.0r1-63926	Gossypium barbadense	1.0	OtherRNA	scaffold8265:43245-43270	738	1.620
gba-b1.0r1-63927	Gossypium barbadense	1.0	siRNA24	scaffold8265:71048-71284	580	1.273
gba-b1.0r1-63928	Gossypium barbadense	1.0	siRNA24	scaffold8266:72182-72214	400	0.878
gba-b1.0r1-63929	Gossypium barbadense	1.0	nearMIRNA	scaffold8266:209889-209910	377	0.828
gba-b1.0r1-63930	Gossypium barbadense	1.0	siRNA24	scaffold8266:211215-211523	5301	11.637
gba-b1.0r1-63931	Gossypium barbadense	1.0	siRNA24	scaffold8266:214757-215088	2292	5.032
gba-b1.0r1-63932	Gossypium barbadense	1.0	siRNA24	scaffold8266:277223-277318	309	0.678
gba-b1.0r1-63933	Gossypium barbadense	1.0	siRNA24	scaffold8266:283724-283813	773	1.697
gba-b1.0r1-63934	Gossypium barbadense	1.0	siRNA24	scaffold8266:335940-336365	541	1.188
gba-b1.0r1-63935	Gossypium barbadense	1.0	siRNA24	scaffold8266:343707-343850	549	1.205
gba-b1.0r1-63936	Gossypium barbadense	1.0	siRNA24	scaffold8266:409025-409239	2835	6.224
gba-b1.0r1-63937	Gossypium barbadense	1.0	siRNA24	scaffold8266:412234-412267	184	0.404
gba-b1.0r1-63938	Gossypium barbadense	1.0	siRNA24	scaffold827:3593-3852	841	1.846
gba-b1.0r1-63939	Gossypium barbadense	1.0	siRNA24	scaffold827:6028-6404	1182	2.595
gba-b1.0r1-63940	Gossypium barbadense	1.0	siRNA24	scaffold827:83041-83093	354	0.777
gba-b1.0r1-63941	Gossypium barbadense	1.0	siRNA23	scaffold827:101050-101076	163	0.358
gba-b1.0r1-63942	Gossypium barbadense	1.0	siRNA24	scaffold827:102876-103117	1556	3.416
gba-b1.0r1-63943	Gossypium barbadense	1.0	siRNA24	scaffold827:103390-103726	450	0.988
gba-b1.0r1-63944	Gossypium barbadense	1.0	siRNA24	scaffold827:107049-107243	463	1.016
gba-b1.0r1-63945	Gossypium barbadense	1.0	siRNA24	scaffold827:116253-116354	571	1.254
gba-b1.0r1-63946	Gossypium barbadense	1.0	siRNA24	scaffold827:189791-189822	345	0.757
gba-b1.0r1-63947	Gossypium barbadense	1.0	siRNA24	scaffold827:204237-204380	799	1.754
gba-b1.0r1-63948	Gossypium barbadense	1.0	OtherRNA	scaffold827:337496-337794	1554	3.411
gba-b1.0r1-63949	Gossypium barbadense	1.0	siRNA24	scaffold827:338487-338708	905	1.987
gba-b1.0r1-63950	Gossypium barbadense	1.0	siRNA24	scaffold827:376969-377381	1357	2.979
gba-b1.0r1-63951	Gossypium barbadense	1.0	siRNA24	scaffold8273:63323-63425	649	1.425
gba-b1.0r1-63952	Gossypium barbadense	1.0	OtherRNA	scaffold8273:71780-71940	183	0.402
gba-b1.0r1-63953	Gossypium barbadense	1.0	siRNA24	scaffold8273:154072-154106	577	1.267
gba-b1.0r1-63954	Gossypium barbadense	1.0	siRNA24	scaffold8277:25153-25289	788	1.730
gba-b1.0r1-63955	Gossypium barbadense	1.0	siRNA24	scaffold8277:26152-26297	292	0.641
gba-b1.0r1-63956	Gossypium barbadense	1.0	siRNA24	scaffold8277:32166-32301	206	0.452
gba-b1.0r1-63957	Gossypium barbadense	1.0	siRNA24	scaffold8277:54763-54942	510	1.120
gba-b1.0r1-63958	Gossypium barbadense	1.0	siRNA24	scaffold8277:58368-58853	2296	5.040
gba-b1.0r1-63959	Gossypium barbadense	1.0	siRNA24	scaffold8277:59631-59775	665	1.460
gba-b1.0r1-63960	Gossypium barbadense	1.0	siRNA24	scaffold8277:83348-83447	911	2.000
gba-b1.0r1-63961	Gossypium barbadense	1.0	siRNA24	scaffold8277:87704-87963	788	1.730
gba-b1.0r1-63962	Gossypium barbadense	1.0	siRNA24	scaffold8277:89398-89744	1292	2.836
gba-b1.0r1-63963	Gossypium barbadense	1.0	siRNA24	scaffold8281:40921-41076	473	1.038
gba-b1.0r1-63964	Gossypium barbadense	1.0	siRNA24	scaffold8281:62901-63089	2266	4.975
gba-b1.0r1-63965	Gossypium barbadense	1.0	siRNA24	scaffold8281:85073-85415	1325	2.909
gba-b1.0r1-63966	Gossypium barbadense	1.0	siRNA24	scaffold8281:99481-99644	8969	19.690
gba-b1.0r1-63967	Gossypium barbadense	1.0	siRNA24	scaffold8281:101784-101830	208	0.457
gba-b1.0r1-63968	Gossypium barbadense	1.0	siRNA24	scaffold8281:106772-106970	458	1.005
gba-b1.0r1-63969	Gossypium barbadense	1.0	siRNA24	scaffold8281:211623-211991	628	1.379
gba-b1.0r1-63970	Gossypium barbadense	1.0	siRNA24	scaffold8281:218797-218945	529	1.161
gba-b1.0r1-63971	Gossypium barbadense	1.0	siRNA24	scaffold8281:244249-244363	393	0.863
gba-b1.0r1-63972	Gossypium barbadense	1.0	siRNA24	scaffold8281:244842-245124	533	1.170
gba-b1.0r1-63973	Gossypium barbadense	1.0	siRNA24	scaffold8281:252290-252417	1238	2.718
gba-b1.0r1-63974	Gossypium barbadense	1.0	siRNA24	scaffold8281:297999-298422	921	2.022
gba-b1.0r1-63975	Gossypium barbadense	1.0	siRNA24	scaffold8285:6464-6578	341	0.749
gba-b1.0r1-63976	Gossypium barbadense	1.0	siRNA24	scaffold8286:27899-28309	1712	3.758
gba-b1.0r1-63977	Gossypium barbadense	1.0	siRNA24	scaffold8286:28586-28830	444	0.975
gba-b1.0r1-63978	Gossypium barbadense	1.0	siRNA24	scaffold8287:1-167	369	0.810
gba-b1.0r1-63979	Gossypium barbadense	1.0	siRNA24	scaffold8287:69439-69931	1733	3.804
gba-b1.0r1-63980	Gossypium barbadense	1.0	siRNA24	scaffold8287:70087-70522	757	1.662
gba-b1.0r1-63981	Gossypium barbadense	1.0	siRNA24	scaffold8287:71450-71482	277	0.608
gba-b1.0r1-63982	Gossypium barbadense	1.0	siRNA24	scaffold8287:105063-105250	426	0.935
gba-b1.0r1-63983	Gossypium barbadense	1.0	siRNA24	scaffold8287:111054-111464	1204	2.643
gba-b1.0r1-63984	Gossypium barbadense	1.0	siRNA24	scaffold8287:112139-112316	1600	3.512
gba-b1.0r1-63985	Gossypium barbadense	1.0	siRNA24	scaffold8287:119135-119258	630	1.383
gba-b1.0r1-63986	Gossypium barbadense	1.0	siRNA24	scaffold8287:139854-140337	2311	5.073
gba-b1.0r1-63987	Gossypium barbadense	1.0	siRNA24	scaffold8287:156113-156289	1677	3.682
gba-b1.0r1-63988	Gossypium barbadense	1.0	siRNA24	scaffold8287:159747-159964	2653	5.824
gba-b1.0r1-63989	Gossypium barbadense	1.0	siRNA24	scaffold8287:160689-160733	299	0.656
gba-b1.0r1-63990	Gossypium barbadense	1.0	siRNA24	scaffold8287:163314-163838	870	1.910
gba-b1.0r1-63991	Gossypium barbadense	1.0	siRNA24	scaffold8287:169928-170207	467	1.025
gba-b1.0r1-63992	Gossypium barbadense	1.0	siRNA24	scaffold8287:170450-170639	742	1.629
gba-b1.0r1-63993	Gossypium barbadense	1.0	siRNA24	scaffold8287:176862-177005	387	0.850
gba-b1.0r1-63994	Gossypium barbadense	1.0	siRNA24	scaffold8287:189340-189674	2972	6.524
gba-b1.0r1-63995	Gossypium barbadense	1.0	siRNA24	scaffold8287:192009-192190	618	1.357
gba-b1.0r1-63996	Gossypium barbadense	1.0	siRNA24	scaffold8287:198267-198727	570	1.251
gba-b1.0r1-63997	Gossypium barbadense	1.0	siRNA24	scaffold8287:200078-200322	937	2.057
gba-b1.0r1-63998	Gossypium barbadense	1.0	siRNA24	scaffold8287:202372-202497	1799	3.949
gba-b1.0r1-63999	Gossypium barbadense	1.0	siRNA24	scaffold8287:212507-212763	365	0.801
gba-b1.0r1-64000	Gossypium barbadense	1.0	siRNA24	scaffold8287:218180-218701	505	1.109
gba-b1.0r1-64001	Gossypium barbadense	1.0	siRNA24	scaffold8287:226383-226835	2400	5.269
gba-b1.0r1-64002	Gossypium barbadense	1.0	siRNA24	scaffold8287:227087-227521	626	1.374
gba-b1.0r1-64003	Gossypium barbadense	1.0	siRNA24	scaffold8287:228050-228217	385	0.845
gba-b1.0r1-64004	Gossypium barbadense	1.0	siRNA24	scaffold8287:246440-246627	1888	4.145
gba-b1.0r1-64005	Gossypium barbadense	1.0	siRNA24	scaffold8287:296525-296566	471	1.034
gba-b1.0r1-64006	Gossypium barbadense	1.0	siRNA24	scaffold8287:317534-317906	850	1.866
gba-b1.0r1-64007	Gossypium barbadense	1.0	siRNA24	scaffold8287:318410-318610	567	1.245
gba-b1.0r1-64008	Gossypium barbadense	1.0	siRNA24	scaffold8288:160585-160723	549	1.205
gba-b1.0r1-64009	Gossypium barbadense	1.0	siRNA24	scaffold829:451-976	1014	2.226
gba-b1.0r1-64010	Gossypium barbadense	1.0	siRNA24	scaffold829:15786-16019	336	0.738
gba-b1.0r1-64011	Gossypium barbadense	1.0	siRNA24	scaffold829:16197-16559	682	1.497
gba-b1.0r1-64012	Gossypium barbadense	1.0	OtherRNA	scaffold829:17483-17711	647	1.420
gba-b1.0r1-64013	Gossypium barbadense	1.0	siRNA24	scaffold829:22045-22448	1035	2.272
gba-b1.0r1-64014	Gossypium barbadense	1.0	siRNA24	scaffold829:22711-22737	544	1.194
gba-b1.0r1-64015	Gossypium barbadense	1.0	siRNA24	scaffold829:26628-26656	545	1.196
gba-b1.0r1-64016	Gossypium barbadense	1.0	siRNA24	scaffold829:31011-31434	1117	2.452
gba-b1.0r1-64017	Gossypium barbadense	1.0	siRNA24	scaffold829:56288-56502	505	1.109
gba-b1.0r1-64018	Gossypium barbadense	1.0	siRNA24	scaffold8296:187614-187876	926	2.033
gba-b1.0r1-64019	Gossypium barbadense	1.0	siRNA24	scaffold8296:236103-236301	906	1.989
gba-b1.0r1-64020	Gossypium barbadense	1.0	siRNA24	scaffold8298:24348-24529	428	0.940
gba-b1.0r1-64021	Gossypium barbadense	1.0	siRNA24	scaffold8298:141570-141828	369	0.810
gba-b1.0r1-64022	Gossypium barbadense	1.0	siRNA24	scaffold8299:7656-7742	389	0.854
gba-b1.0r1-64023	Gossypium barbadense	1.0	siRNA24	scaffold8299:21262-21739	788	1.730
gba-b1.0r1-64024	Gossypium barbadense	1.0	siRNA24	scaffold8299:24379-24558	563	1.236
gba-b1.0r1-64025	Gossypium barbadense	1.0	siRNA24	scaffold8299:26119-26261	2004	4.399
gba-b1.0r1-64026	Gossypium barbadense	1.0	siRNA24	scaffold8299:26655-26843	642	1.409
gba-b1.0r1-64027	Gossypium barbadense	1.0	siRNA23	scaffold8299:30440-30462	118	0.259
gba-b1.0r1-64028	Gossypium barbadense	1.0	siRNA24	scaffold8299:31872-32068	358	0.786
gba-b1.0r1-64029	Gossypium barbadense	1.0	siRNA24	scaffold8299:33549-33696	591	1.297
gba-b1.0r1-64030	Gossypium barbadense	1.0	siRNA24	scaffold8299:113636-113705	301	0.661
gba-b1.0r1-64031	Gossypium barbadense	1.0	siRNA24	scaffold8299:174186-174336	404	0.887
gba-b1.0r1-64032	Gossypium barbadense	1.0	siRNA24	scaffold8299:175969-176239	680	1.493
gba-b1.0r1-64033	Gossypium barbadense	1.0	siRNA24	scaffold8299:249020-249091	439	0.964
gba-b1.0r1-64034	Gossypium barbadense	1.0	siRNA24	scaffold8299:284777-285078	709	1.556
gba-b1.0r1-64035	Gossypium barbadense	1.0	siRNA24	scaffold8299:285252-285331	381	0.836
gba-b1.0r1-64036	Gossypium barbadense	1.0	siRNA24	scaffold8299:328997-329077	292	0.641
gba-b1.0r1-64037	Gossypium barbadense	1.0	siRNA24	scaffold8299:354038-354110	428	0.940
gba-b1.0r1-64038	Gossypium barbadense	1.0	OtherRNA	scaffold8299:366122-366136	549	1.205
gba-b1.0r1-64039	Gossypium barbadense	1.0	siRNA24	scaffold8299:434555-435318	2362	5.185
gba-b1.0r1-64040	Gossypium barbadense	1.0	OtherRNA	scaffold8299:436360-436406	2082	4.571
gba-b1.0r1-64041	Gossypium barbadense	1.0	siRNA24	scaffold83:42851-42976	426	0.935
gba-b1.0r1-64042	Gossypium barbadense	1.0	siRNA24	scaffold83:72983-73098	730	1.603
gba-b1.0r1-64043	Gossypium barbadense	1.0	siRNA24	scaffold83:115632-115733	388	0.852
gba-b1.0r1-64044	Gossypium barbadense	1.0	siRNA24	scaffold83:140148-140900	1664	3.653
gba-b1.0r1-64045	Gossypium barbadense	1.0	siRNA24	scaffold83:141950-142121	959	2.105
gba-b1.0r1-64046	Gossypium barbadense	1.0	siRNA24	scaffold83:154426-154503	598	1.313
gba-b1.0r1-64047	Gossypium barbadense	1.0	siRNA24	scaffold83:200092-200845	2353	5.166
gba-b1.0r1-64048	Gossypium barbadense	1.0	siRNA22	scaffold83:212646-212674	221	0.485
gba-b1.0r1-64049	Gossypium barbadense	1.0	siRNA24	scaffold83:437363-437540	919	2.017
gba-b1.0r1-64050	Gossypium barbadense	1.0	siRNA24	scaffold83:446561-446591	152	0.334
gba-b1.0r1-64051	Gossypium barbadense	1.0	siRNA24	scaffold83:448279-448498	734	1.611
gba-b1.0r1-64052	Gossypium barbadense	1.0	siRNA24	scaffold83:457165-457279	371	0.814
gba-b1.0r1-64053	Gossypium barbadense	1.0	siRNA24	scaffold83:461976-462149	438	0.962
gba-b1.0r1-64054	Gossypium barbadense	1.0	siRNA24	scaffold83:479504-479816	2120	4.654
gba-b1.0r1-64055	Gossypium barbadense	1.0	OtherRNA	scaffold83:489367-489492	392	0.861
gba-b1.0r1-64056	Gossypium barbadense	1.0	siRNA24	scaffold83:540816-540921	405	0.889
gba-b1.0r1-64057	Gossypium barbadense	1.0	siRNA24	scaffold83:583716-584342	1291	2.834
gba-b1.0r1-64058	Gossypium barbadense	1.0	siRNA24	scaffold83:605566-606116	338	0.742
gba-b1.0r1-64059	Gossypium barbadense	1.0	siRNA24	scaffold83:954573-954816	1336	2.933
gba-b1.0r1-64060	Gossypium barbadense	1.0	siRNA24	scaffold83:963809-963978	439	0.964
gba-b1.0r1-64061	Gossypium barbadense	1.0	siRNA24	scaffold8302:128705-128854	377	0.828
gba-b1.0r1-64062	Gossypium barbadense	1.0	siRNA24	scaffold8302:256989-257051	451	0.990
gba-b1.0r1-64063	Gossypium barbadense	1.0	siRNA24	scaffold8304:64488-64811	721	1.583
gba-b1.0r1-64064	Gossypium barbadense	1.0	siRNA24	scaffold8304:149970-150160	1484	3.258
gba-b1.0r1-64065	Gossypium barbadense	1.0	siRNA24	scaffold8304:152634-153026	1327	2.913
gba-b1.0r1-64066	Gossypium barbadense	1.0	siRNA24	scaffold8304:249406-249673	733	1.609
gba-b1.0r1-64067	Gossypium barbadense	1.0	siRNA24	scaffold8306:24194-24415	1096	2.406
gba-b1.0r1-64068	Gossypium barbadense	1.0	siRNA24	scaffold8306:25954-26470	1375	3.019
gba-b1.0r1-64069	Gossypium barbadense	1.0	siRNA24	scaffold8306:67421-67621	800	1.756
gba-b1.0r1-64070	Gossypium barbadense	1.0	siRNA24	scaffold8306:74902-75187	663	1.455
gba-b1.0r1-64071	Gossypium barbadense	1.0	siRNA24	scaffold8306:82962-83059	411	0.902
gba-b1.0r1-64072	Gossypium barbadense	1.0	siRNA24	scaffold8307:10150-10406	364	0.799
gba-b1.0r1-64073	Gossypium barbadense	1.0	OtherRNA	scaffold8307:16230-16377	3936	8.641
gba-b1.0r1-64074	Gossypium barbadense	1.0	OtherRNA	scaffold8307:17411-17539	3807	8.357
gba-b1.0r1-64075	Gossypium barbadense	1.0	siRNA24	scaffold8307:18240-18818	4115	9.034
gba-b1.0r1-64076	Gossypium barbadense	1.0	OtherRNA	scaffold8307:19276-19450	3979	8.735
gba-b1.0r1-64077	Gossypium barbadense	1.0	siRNA24	scaffold8307:20371-20537	611	1.341
gba-b1.0r1-64078	Gossypium barbadense	1.0	OtherRNA	scaffold8307:28380-28469	419	0.920
gba-b1.0r1-64079	Gossypium barbadense	1.0	siRNA24	scaffold8307:30912-31312	1343	2.948
gba-b1.0r1-64080	Gossypium barbadense	1.0	siRNA24	scaffold8307:31954-32254	1116	2.450
gba-b1.0r1-64081	Gossypium barbadense	1.0	siRNA24	scaffold8307:34411-34752	859	1.886
gba-b1.0r1-64082	Gossypium barbadense	1.0	siRNA24	scaffold8307:40367-40865	1332	2.924
gba-b1.0r1-64083	Gossypium barbadense	1.0	siRNA24	scaffold8307:75003-75067	394	0.865
gba-b1.0r1-64084	Gossypium barbadense	1.0	siRNA24	scaffold8307:75983-76117	541	1.188
gba-b1.0r1-64085	Gossypium barbadense	1.0	siRNA24	scaffold8307:78086-78202	485	1.065
gba-b1.0r1-64086	Gossypium barbadense	1.0	siRNA24	scaffold8307:78303-78464	447	0.981
gba-b1.0r1-64087	Gossypium barbadense	1.0	siRNA24	scaffold8307:85547-85719	1198	2.630
gba-b1.0r1-64088	Gossypium barbadense	1.0	siRNA24	scaffold8307:102468-102763	1428	3.135
gba-b1.0r1-64089	Gossypium barbadense	1.0	siRNA21	scaffold8307:115462-115984	1652	3.627
gba-b1.0r1-64090	Gossypium barbadense	1.0	siRNA24	scaffold8307:116633-116853	903	1.982
gba-b1.0r1-64091	Gossypium barbadense	1.0	siRNA24	scaffold8307:224297-224696	3065	6.729
gba-b1.0r1-64092	Gossypium barbadense	1.0	siRNA24	scaffold8307:236383-236417	532	1.168
gba-b1.0r1-64093	Gossypium barbadense	1.0	siRNA24	scaffold8307:284937-285187	1260	2.766
gba-b1.0r1-64094	Gossypium barbadense	1.0	siRNA24	scaffold8307:295671-295869	573	1.258
gba-b1.0r1-64095	Gossypium barbadense	1.0	siRNA24	scaffold8307:296716-297157	1126	2.472
gba-b1.0r1-64096	Gossypium barbadense	1.0	siRNA24	scaffold8307:298198-298401	712	1.563
gba-b1.0r1-64097	Gossypium barbadense	1.0	siRNA24	scaffold8307:303485-303710	1743	3.826
gba-b1.0r1-64098	Gossypium barbadense	1.0	siRNA24	scaffold8307:378314-378548	735	1.614
gba-b1.0r1-64099	Gossypium barbadense	1.0	siRNA24	scaffold8307:419250-419714	1461	3.207
gba-b1.0r1-64100	Gossypium barbadense	1.0	siRNA24	scaffold8307:434765-434814	291	0.639
gba-b1.0r1-64101	Gossypium barbadense	1.0	siRNA24	scaffold8307:454638-454767	529	1.161
gba-b1.0r1-64102	Gossypium barbadense	1.0	siRNA24	scaffold8307:472511-472665	611	1.341
gba-b1.0r1-64103	Gossypium barbadense	1.0	siRNA24	scaffold8307:482028-482238	12946	28.420
gba-b1.0r1-64104	Gossypium barbadense	1.0	siRNA24	scaffold8307:491288-491505	1249	2.742
gba-b1.0r1-64105	Gossypium barbadense	1.0	siRNA24	scaffold8307:491687-491743	245	0.538
gba-b1.0r1-64106	Gossypium barbadense	1.0	siRNA24	scaffold8310:38617-38850	1995	4.380
gba-b1.0r1-64107	Gossypium barbadense	1.0	siRNA24	scaffold8310:39125-39460	545	1.196
gba-b1.0r1-64108	Gossypium barbadense	1.0	siRNA24	scaffold8314:7280-7606	501	1.100
gba-b1.0r1-64109	Gossypium barbadense	1.0	siRNA24	scaffold8314:105035-106238	5300	11.635
gba-b1.0r1-64110	Gossypium barbadense	1.0	siRNA24	scaffold8314:108440-108657	481	1.056
gba-b1.0r1-64111	Gossypium barbadense	1.0	siRNA24	scaffold8314:170856-170897	474	1.041
gba-b1.0r1-64112	Gossypium barbadense	1.0	siRNA24	scaffold8314:175335-175634	650	1.427
gba-b1.0r1-64113	Gossypium barbadense	1.0	siRNA24	scaffold8314:190171-190410	399	0.876
gba-b1.0r1-64114	Gossypium barbadense	1.0	siRNA24	scaffold8314:190883-191090	840	1.844
gba-b1.0r1-64115	Gossypium barbadense	1.0	siRNA24	scaffold8317:39510-39955	1281	2.812
gba-b1.0r1-64116	Gossypium barbadense	1.0	siRNA24	scaffold8317:40930-41122	278	0.610
gba-b1.0r1-64117	Gossypium barbadense	1.0	siRNA24	scaffold832:3526-3937	1238	2.718
gba-b1.0r1-64118	Gossypium barbadense	1.0	siRNA24	scaffold832:6336-6454	457	1.003
gba-b1.0r1-64119	Gossypium barbadense	1.0	siRNA24	scaffold832:34782-34935	427	0.937
gba-b1.0r1-64120	Gossypium barbadense	1.0	siRNA24	scaffold832:57114-57363	420	0.922
gba-b1.0r1-64121	Gossypium barbadense	1.0	siRNA24	scaffold832:119700-119905	3045	6.685
gba-b1.0r1-64122	Gossypium barbadense	1.0	siRNA24	scaffold832:125327-126075	1388	3.047
gba-b1.0r1-64123	Gossypium barbadense	1.0	siRNA24	scaffold832:138138-138325	488	1.071
gba-b1.0r1-64124	Gossypium barbadense	1.0	siRNA24	scaffold832:139153-139787	702	1.541
gba-b1.0r1-64125	Gossypium barbadense	1.0	siRNA24	scaffold832:366434-366482	328	0.720
gba-b1.0r1-64126	Gossypium barbadense	1.0	siRNA24	scaffold832:419307-419392	398	0.874
gba-b1.0r1-64127	Gossypium barbadense	1.0	siRNA24	scaffold8321:19114-19182	201	0.441
gba-b1.0r1-64128	Gossypium barbadense	1.0	siRNA24	scaffold8321:22764-23101	2157	4.735
gba-b1.0r1-64129	Gossypium barbadense	1.0	nearMIRNA	scaffold8321:35846-35937	134	0.294
gba-b1.0r1-64130	Gossypium barbadense	1.0	siRNA24	scaffold8327:13915-14211	857	1.881
gba-b1.0r1-64131	Gossypium barbadense	1.0	siRNA24	scaffold8332:109641-109782	398	0.874
gba-b1.0r1-64132	Gossypium barbadense	1.0	siRNA24	scaffold8338:26663-26896	709	1.556
gba-b1.0r1-64133	Gossypium barbadense	1.0	siRNA24	scaffold8338:76745-77102	998	2.191
gba-b1.0r1-64134	Gossypium barbadense	1.0	siRNA24	scaffold8338:91219-91458	803	1.763
gba-b1.0r1-64135	Gossypium barbadense	1.0	siRNA24	scaffold8339:6830-6929	538	1.181
gba-b1.0r1-64136	Gossypium barbadense	1.0	siRNA24	scaffold8339:16637-16703	474	1.041
gba-b1.0r1-64137	Gossypium barbadense	1.0	siRNA24	scaffold8339:29341-29489	1472	3.231
gba-b1.0r1-64138	Gossypium barbadense	1.0	siRNA24	scaffold8343:62416-62745	362	0.795
gba-b1.0r1-64139	Gossypium barbadense	1.0	siRNA24	scaffold8343:77621-77851	548	1.203
gba-b1.0r1-64140	Gossypium barbadense	1.0	siRNA24	scaffold8343:78301-78393	448	0.983
gba-b1.0r1-64141	Gossypium barbadense	1.0	siRNA24	scaffold8343:201373-201554	813	1.785
gba-b1.0r1-64142	Gossypium barbadense	1.0	siRNA24	scaffold8347:113988-114055	293	0.643
gba-b1.0r1-64143	Gossypium barbadense	1.0	siRNA24	scaffold8350:1569-1633	158	0.347
gba-b1.0r1-64144	Gossypium barbadense	1.0	siRNA24	scaffold8350:3521-3662	490	1.076
gba-b1.0r1-64145	Gossypium barbadense	1.0	siRNA24	scaffold8350:19293-19411	551	1.210
gba-b1.0r1-64146	Gossypium barbadense	1.0	siRNA24	scaffold8350:24582-24623	373	0.819
gba-b1.0r1-64147	Gossypium barbadense	1.0	siRNA24	scaffold8350:27514-27630	584	1.282
gba-b1.0r1-64148	Gossypium barbadense	1.0	siRNA24	scaffold8350:29290-29320	677	1.486
gba-b1.0r1-64149	Gossypium barbadense	1.0	siRNA24	scaffold8350:115752-115982	832	1.826
gba-b1.0r1-64150	Gossypium barbadense	1.0	siRNA24	scaffold8350:128116-128600	1542	3.385
gba-b1.0r1-64151	Gossypium barbadense	1.0	siRNA24	scaffold8350:166984-167470	3817	8.379
gba-b1.0r1-64152	Gossypium barbadense	1.0	siRNA24	scaffold8350:220789-221116	985	2.162
gba-b1.0r1-64153	Gossypium barbadense	1.0	siRNA21	scaffold8350:245739-245810	3359	7.374
gba-b1.0r1-64154	Gossypium barbadense	1.0	siRNA24	scaffold8350:271096-271362	931	2.044
gba-b1.0r1-64155	Gossypium barbadense	1.0	siRNA24	scaffold8350:291475-292020	467	1.025
gba-b1.0r1-64156	Gossypium barbadense	1.0	siRNA24	scaffold8350:320572-320714	426	0.935
gba-b1.0r1-64157	Gossypium barbadense	1.0	siRNA24	scaffold8351:50570-50691	481	1.056
gba-b1.0r1-64158	Gossypium barbadense	1.0	siRNA24	scaffold8351:61677-62227	903	1.982
gba-b1.0r1-64159	Gossypium barbadense	1.0	siRNA24	scaffold8355:75424-75463	188	0.413
gba-b1.0r1-64160	Gossypium barbadense	1.0	siRNA24	scaffold8356:70369-70654	1174	2.577
gba-b1.0r1-64161	Gossypium barbadense	1.0	siRNA24	scaffold8356:71841-72202	325	0.713
gba-b1.0r1-64162	Gossypium barbadense	1.0	siRNA24	scaffold8356:125092-125224	382	0.839
gba-b1.0r1-64163	Gossypium barbadense	1.0	siRNA21	scaffold8356:175463-175573	189	0.415
gba-b1.0r1-64164	Gossypium barbadense	1.0	siRNA24	scaffold8356:176823-176883	518	1.137
gba-b1.0r1-64165	Gossypium barbadense	1.0	siRNA24	scaffold8356:188047-188340	2867	6.294
gba-b1.0r1-64166	Gossypium barbadense	1.0	siRNA24	scaffold8356:221085-221174	427	0.937
gba-b1.0r1-64167	Gossypium barbadense	1.0	siRNA24	scaffold8356:222333-222441	276	0.606
gba-b1.0r1-64168	Gossypium barbadense	1.0	siRNA24	scaffold8356:241476-241928	639	1.403
gba-b1.0r1-64169	Gossypium barbadense	1.0	siRNA24	scaffold8356:243566-243746	241	0.529
gba-b1.0r1-64170	Gossypium barbadense	1.0	siRNA24	scaffold8356:244895-245019	756	1.660
gba-b1.0r1-64171	Gossypium barbadense	1.0	siRNA24	scaffold8356:253101-253369	791	1.736
gba-b1.0r1-64172	Gossypium barbadense	1.0	siRNA24	scaffold8356:269823-270071	321	0.705
gba-b1.0r1-64173	Gossypium barbadense	1.0	siRNA24	scaffold8356:281507-281938	510	1.120
gba-b1.0r1-64174	Gossypium barbadense	1.0	siRNA24	scaffold8357:23541-23920	802	1.761
gba-b1.0r1-64175	Gossypium barbadense	1.0	siRNA24	scaffold8357:29531-29592	647	1.420
gba-b1.0r1-64176	Gossypium barbadense	1.0	siRNA24	scaffold8357:40440-40875	737	1.618
gba-b1.0r1-64177	Gossypium barbadense	1.0	siRNA24	scaffold8357:43117-43426	1221	2.680
gba-b1.0r1-64178	Gossypium barbadense	1.0	siRNA24	scaffold8357:44211-44386	612	1.344
gba-b1.0r1-64179	Gossypium barbadense	1.0	siRNA24	scaffold8357:45202-45341	536	1.177
gba-b1.0r1-64180	Gossypium barbadense	1.0	siRNA24	scaffold8357:48731-49211	1043	2.290
gba-b1.0r1-64181	Gossypium barbadense	1.0	siRNA24	scaffold8357:52679-52963	1118	2.454
gba-b1.0r1-64182	Gossypium barbadense	1.0	siRNA24	scaffold8357:54589-54876	2032	4.461
gba-b1.0r1-64183	Gossypium barbadense	1.0	siRNA24	scaffold8357:56116-56469	4886	10.726
gba-b1.0r1-64184	Gossypium barbadense	1.0	siRNA24	scaffold8357:92732-92849	602	1.322
gba-b1.0r1-64185	Gossypium barbadense	1.0	siRNA24	scaffold8357:95241-95404	595	1.306
gba-b1.0r1-64186	Gossypium barbadense	1.0	siRNA24	scaffold8357:124409-124795	473	1.038
gba-b1.0r1-64188	Gossypium barbadense	1.0	siRNA24	scaffold8357:125005-125220	670	1.471
gba-b1.0r1-64189	Gossypium barbadense	1.0	siRNA24	scaffold8357:134976-135785	2086	4.579
gba-b1.0r1-64190	Gossypium barbadense	1.0	siRNA24	scaffold8357:153849-153934	183	0.402
gba-b1.0r1-64191	Gossypium barbadense	1.0	siRNA24	scaffold8357:171663-171894	1817	3.989
gba-b1.0r1-64192	Gossypium barbadense	1.0	siRNA24	scaffold8357:172233-172465	942	2.068
gba-b1.0r1-64193	Gossypium barbadense	1.0	siRNA24	scaffold8357:172993-173111	492	1.080
gba-b1.0r1-64194	Gossypium barbadense	1.0	siRNA24	scaffold8357:175382-175816	253	0.555
gba-b1.0r1-64195	Gossypium barbadense	1.0	siRNA24	scaffold8357:176086-176271	3731	8.191
gba-b1.0r1-64196	Gossypium barbadense	1.0	siRNA24	scaffold8357:180051-180103	197	0.432
gba-b1.0r1-64197	Gossypium barbadense	1.0	siRNA24	scaffold8357:180826-180980	487	1.069
gba-b1.0r1-64198	Gossypium barbadense	1.0	siRNA24	scaffold8357:182976-183523	1916	4.206
gba-b1.0r1-64199	Gossypium barbadense	1.0	siRNA24	scaffold8357:192252-192658	615	1.350
gba-b1.0r1-64200	Gossypium barbadense	1.0	siRNA24	scaffold8357:193051-193151	463	1.016
gba-b1.0r1-64201	Gossypium barbadense	1.0	siRNA24	scaffold8357:235639-236201	596	1.308
gba-b1.0r1-64202	Gossypium barbadense	1.0	siRNA24	scaffold8357:241721-241900	480	1.054
gba-b1.0r1-64203	Gossypium barbadense	1.0	siRNA22	scaffold8357:285035-285100	106	0.233
gba-b1.0r1-64204	Gossypium barbadense	1.0	siRNA24	scaffold8357:299811-300039	247	0.542
gba-b1.0r1-64205	Gossypium barbadense	1.0	siRNA24	scaffold8357:306057-306337	3669	8.055
gba-b1.0r1-64206	Gossypium barbadense	1.0	siRNA24	scaffold8357:314852-314969	1745	3.831
gba-b1.0r1-64207	Gossypium barbadense	1.0	siRNA24	scaffold8357:347952-348184	824	1.809
gba-b1.0r1-64208	Gossypium barbadense	1.0	siRNA24	scaffold8357:354822-354950	1219	2.676
gba-b1.0r1-64209	Gossypium barbadense	1.0	OtherRNA	scaffold8357:358939-358972	2016	4.426
gba-b1.0r1-64210	Gossypium barbadense	1.0	OtherRNA	scaffold8357:363892-363915	114	0.250
gba-b1.0r1-64211	Gossypium barbadense	1.0	siRNA22	scaffold8357:364630-364708	188	0.413
gba-b1.0r1-64212	Gossypium barbadense	1.0	siRNA24	scaffold8357:383820-383980	499	1.095
gba-b1.0r1-64213	Gossypium barbadense	1.0	siRNA24	scaffold8357:400800-401067	512	1.124
gba-b1.0r1-64214	Gossypium barbadense	1.0	siRNA24	scaffold8361:32500-32622	331	0.727
gba-b1.0r1-64215	Gossypium barbadense	1.0	siRNA24	scaffold8361:34579-34728	331	0.727
gba-b1.0r1-64216	Gossypium barbadense	1.0	siRNA24	scaffold8361:34818-35060	709	1.556
gba-b1.0r1-64217	Gossypium barbadense	1.0	siRNA24	scaffold8361:37027-37157	354	0.777
gba-b1.0r1-64218	Gossypium barbadense	1.0	siRNA24	scaffold8361:38576-38605	358	0.786
gba-b1.0r1-64219	Gossypium barbadense	1.0	siRNA24	scaffold8361:44798-45279	1550	3.403
gba-b1.0r1-64220	Gossypium barbadense	1.0	siRNA24	scaffold8361:45781-45817	510	1.120
gba-b1.0r1-64221	Gossypium barbadense	1.0	siRNA24	scaffold8361:47159-47283	426	0.935
gba-b1.0r1-64222	Gossypium barbadense	1.0	siRNA24	scaffold8361:52283-52879	3031	6.654
gba-b1.0r1-64223	Gossypium barbadense	1.0	siRNA24	scaffold8361:85973-86166	620	1.361
gba-b1.0r1-64224	Gossypium barbadense	1.0	siRNA24	scaffold8361:104447-104593	460	1.010
gba-b1.0r1-64225	Gossypium barbadense	1.0	siRNA24	scaffold8361:112896-113071	492	1.080
gba-b1.0r1-64226	Gossypium barbadense	1.0	siRNA24	scaffold8361:115347-115481	362	0.795
gba-b1.0r1-64227	Gossypium barbadense	1.0	siRNA24	scaffold8361:158802-159256	1202	2.639
gba-b1.0r1-64228	Gossypium barbadense	1.0	siRNA24	scaffold8361:159780-160081	1275	2.799
gba-b1.0r1-64229	Gossypium barbadense	1.0	siRNA24	scaffold8361:167284-167462	396	0.869
gba-b1.0r1-64230	Gossypium barbadense	1.0	siRNA24	scaffold8361:177124-177447	606	1.330
gba-b1.0r1-64231	Gossypium barbadense	1.0	siRNA24	scaffold8361:195710-195902	1038	2.279
gba-b1.0r1-64232	Gossypium barbadense	1.0	siRNA24	scaffold8361:197698-198016	1360	2.986
gba-b1.0r1-64233	Gossypium barbadense	1.0	siRNA24	scaffold8361:202089-202496	863	1.895
gba-b1.0r1-64234	Gossypium barbadense	1.0	siRNA24	scaffold8361:204710-204865	1527	3.352
gba-b1.0r1-64235	Gossypium barbadense	1.0	siRNA24	scaffold8363:49960-50052	291	0.639
gba-b1.0r1-64236	Gossypium barbadense	1.0	siRNA24	scaffold8363:73135-73198	427	0.937
gba-b1.0r1-64237	Gossypium barbadense	1.0	siRNA24	scaffold8364:145460-145697	1408	3.091
gba-b1.0r1-64238	Gossypium barbadense	1.0	siRNA24	scaffold8364:146896-147097	621	1.363
gba-b1.0r1-64239	Gossypium barbadense	1.0	siRNA24	scaffold8364:177750-177904	1247	2.738
gba-b1.0r1-64240	Gossypium barbadense	1.0	siRNA24	scaffold8364:221658-221741	277	0.608
gba-b1.0r1-64241	Gossypium barbadense	1.0	siRNA24	scaffold8364:238433-238652	720	1.581
gba-b1.0r1-64242	Gossypium barbadense	1.0	siRNA24	scaffold8364:266725-266903	595	1.306
gba-b1.0r1-64243	Gossypium barbadense	1.0	siRNA24	scaffold8365:5957-5980	441	0.968
gba-b1.0r1-64244	Gossypium barbadense	1.0	siRNA24	scaffold8365:7271-7326	183	0.402
gba-b1.0r1-64245	Gossypium barbadense	1.0	siRNA24	scaffold8365:7440-7774	447	0.981
gba-b1.0r1-64246	Gossypium barbadense	1.0	siRNA24	scaffold8365:32770-33246	8045	17.661
gba-b1.0r1-64247	Gossypium barbadense	1.0	siRNA24	scaffold8365:35007-35522	1422	3.122
gba-b1.0r1-64248	Gossypium barbadense	1.0	siRNA24	scaffold8365:35946-36084	1551	3.405
gba-b1.0r1-64249	Gossypium barbadense	1.0	siRNA24	scaffold8365:42680-42839	350	0.768
gba-b1.0r1-64250	Gossypium barbadense	1.0	siRNA24	scaffold8365:45047-45167	275	0.604
gba-b1.0r1-64251	Gossypium barbadense	1.0	siRNA24	scaffold8365:45384-45632	604	1.326
gba-b1.0r1-64252	Gossypium barbadense	1.0	siRNA24	scaffold8365:45732-45832	254	0.558
gba-b1.0r1-64253	Gossypium barbadense	1.0	siRNA24	scaffold8365:50214-50304	399	0.876
gba-b1.0r1-64254	Gossypium barbadense	1.0	siRNA24	scaffold8365:55502-56008	871	1.912
gba-b1.0r1-64255	Gossypium barbadense	1.0	siRNA24	scaffold8365:71817-71988	1139	2.500
gba-b1.0r1-64256	Gossypium barbadense	1.0	siRNA24	scaffold8365:72590-72791	1269	2.786
gba-b1.0r1-64257	Gossypium barbadense	1.0	siRNA24	scaffold8365:83609-84085	1154	2.533
gba-b1.0r1-64258	Gossypium barbadense	1.0	siRNA24	scaffold8365:89910-90143	530	1.164
gba-b1.0r1-64259	Gossypium barbadense	1.0	siRNA24	scaffold8365:109916-110352	541	1.188
gba-b1.0r1-64260	Gossypium barbadense	1.0	siRNA24	scaffold8365:137590-137944	1737	3.813
gba-b1.0r1-64261	Gossypium barbadense	1.0	siRNA24	scaffold8365:139177-139400	1131	2.483
gba-b1.0r1-64262	Gossypium barbadense	1.0	siRNA24	scaffold8365:139459-139583	1017	2.233
gba-b1.0r1-64263	Gossypium barbadense	1.0	siRNA24	scaffold8365:140840-140944	307	0.674
gba-b1.0r1-64264	Gossypium barbadense	1.0	siRNA24	scaffold8365:150223-150404	1072	2.353
gba-b1.0r1-64265	Gossypium barbadense	1.0	siRNA24	scaffold8365:169213-169494	1825	4.006
gba-b1.0r1-64266	Gossypium barbadense	1.0	siRNA24	scaffold8365:171555-171984	920	2.020
gba-b1.0r1-64267	Gossypium barbadense	1.0	siRNA24	scaffold8365:176085-176355	2192	4.812
gba-b1.0r1-64268	Gossypium barbadense	1.0	siRNA24	scaffold8367:35839-36015	645	1.416
gba-b1.0r1-64269	Gossypium barbadense	1.0	siRNA24	scaffold8367:72395-72576	331	0.727
gba-b1.0r1-64270	Gossypium barbadense	1.0	siRNA24	scaffold8367:74010-74185	1164	2.555
gba-b1.0r1-64271	Gossypium barbadense	1.0	siRNA24	scaffold8367:127385-127716	765	1.679
gba-b1.0r1-64272	Gossypium barbadense	1.0	siRNA24	scaffold8367:128621-128784	421	0.924
gba-b1.0r1-64273	Gossypium barbadense	1.0	siRNA24	scaffold8369:10844-10993	520	1.142
gba-b1.0r1-64274	Gossypium barbadense	1.0	siRNA24	scaffold8369:150755-151207	3002	6.590
gba-b1.0r1-64275	Gossypium barbadense	1.0	siRNA24	scaffold8369:244080-244339	2069	4.542
gba-b1.0r1-64276	Gossypium barbadense	1.0	siRNA24	scaffold8369:257713-257773	1085	2.382
gba-b1.0r1-64277	Gossypium barbadense	1.0	siRNA24	scaffold8369:273821-273982	392	0.861
gba-b1.0r1-64278	Gossypium barbadense	1.0	siRNA24	scaffold8369:328161-328435	1139	2.500
gba-b1.0r1-64279	Gossypium barbadense	1.0	siRNA24	scaffold8369:427212-427315	642	1.409
gba-b1.0r1-64280	Gossypium barbadense	1.0	siRNA24	scaffold8372:30520-30598	152	0.334
gba-b1.0r1-64281	Gossypium barbadense	1.0	siRNA24	scaffold8372:30727-30795	267	0.586
gba-b1.0r1-64282	Gossypium barbadense	1.0	siRNA24	scaffold8372:57187-57333	456	1.001
gba-b1.0r1-64283	Gossypium barbadense	1.0	siRNA24	scaffold8373:55632-55893	559	1.227
gba-b1.0r1-64284	Gossypium barbadense	1.0	siRNA24	scaffold8373:89696-89790	349	0.766
gba-b1.0r1-64285	Gossypium barbadense	1.0	siRNA24	scaffold8373:93744-93931	397	0.872
gba-b1.0r1-64286	Gossypium barbadense	1.0	siRNA24	scaffold8377:47692-48146	810	1.778
gba-b1.0r1-64287	Gossypium barbadense	1.0	siRNA24	scaffold8377:142958-143017	210	0.461
gba-b1.0r1-64288	Gossypium barbadense	1.0	siRNA24	scaffold8377:152573-152777	1050	2.305
gba-b1.0r1-64289	Gossypium barbadense	1.0	siRNA24	scaffold8377:194481-194834	526	1.155
gba-b1.0r1-64290	Gossypium barbadense	1.0	siRNA24	scaffold8377:234421-234763	2213	4.858
gba-b1.0r1-64291	Gossypium barbadense	1.0	siRNA24	scaffold8377:235009-235213	542	1.190
gba-b1.0r1-64292	Gossypium barbadense	1.0	siRNA24	scaffold8377:242556-243362	1101	2.417
gba-b1.0r1-64293	Gossypium barbadense	1.0	siRNA24	scaffold8377:265894-266044	632	1.387
gba-b1.0r1-64294	Gossypium barbadense	1.0	siRNA24	scaffold8377:284022-284130	859	1.886
gba-b1.0r1-64295	Gossypium barbadense	1.0	siRNA24	scaffold8377:284614-284735	984	2.160
gba-b1.0r1-64296	Gossypium barbadense	1.0	siRNA24	scaffold8377:302825-302979	880	1.932
gba-b1.0r1-64297	Gossypium barbadense	1.0	siRNA24	scaffold8377:313541-313680	345	0.757
gba-b1.0r1-64298	Gossypium barbadense	1.0	siRNA24	scaffold8377:411795-411945	515	1.131
gba-b1.0r1-64299	Gossypium barbadense	1.0	siRNA24	scaffold8377:434712-434983	465	1.021
gba-b1.0r1-64300	Gossypium barbadense	1.0	siRNA24	scaffold8377:522667-522832	585	1.284
gba-b1.0r1-64301	Gossypium barbadense	1.0	siRNA24	scaffold8377:579918-580079	394	0.865
gba-b1.0r1-64302	Gossypium barbadense	1.0	siRNA24	scaffold8377:612204-612294	396	0.869
gba-b1.0r1-64303	Gossypium barbadense	1.0	siRNA24	scaffold8377:613355-613483	708	1.554
gba-b1.0r1-64304	Gossypium barbadense	1.0	siRNA24	scaffold8377:615807-615957	288	0.632
gba-b1.0r1-64305	Gossypium barbadense	1.0	siRNA24	scaffold8377:625353-625549	457	1.003
gba-b1.0r1-64306	Gossypium barbadense	1.0	siRNA24	scaffold838:231611-231835	1524	3.346
gba-b1.0r1-64307	Gossypium barbadense	1.0	siRNA24	scaffold8380:59258-59821	211	0.463
gba-b1.0r1-64308	Gossypium barbadense	1.0	siRNA24	scaffold8380:60430-60836	306	0.672
gba-b1.0r1-64309	Gossypium barbadense	1.0	siRNA24	scaffold8380:61221-61586	412	0.904
gba-b1.0r1-64310	Gossypium barbadense	1.0	siRNA24	scaffold8380:63009-63211	137	0.301
gba-b1.0r1-64311	Gossypium barbadense	1.0	siRNA24	scaffold8380:63278-63447	171	0.375
gba-b1.0r1-64312	Gossypium barbadense	1.0	siRNA24	scaffold8380:63911-64469	600	1.317
gba-b1.0r1-64313	Gossypium barbadense	1.0	siRNA24	scaffold8380:64796-64881	257	0.564
gba-b1.0r1-64314	Gossypium barbadense	1.0	siRNA24	scaffold8380:206639-206798	460	1.010
gba-b1.0r1-64315	Gossypium barbadense	1.0	siRNA24	scaffold8382:480-855	1068	2.345
gba-b1.0r1-64316	Gossypium barbadense	1.0	siRNA24	scaffold8382:5951-6055	339	0.744
gba-b1.0r1-64317	Gossypium barbadense	1.0	siRNA24	scaffold8382:16504-16570	880	1.932
gba-b1.0r1-64318	Gossypium barbadense	1.0	siRNA24	scaffold8382:17018-17173	652	1.431
gba-b1.0r1-64319	Gossypium barbadense	1.0	siRNA24	scaffold8382:17219-17654	969	2.127
gba-b1.0r1-64320	Gossypium barbadense	1.0	siRNA24	scaffold8382:26925-27077	616	1.352
gba-b1.0r1-64321	Gossypium barbadense	1.0	siRNA24	scaffold8382:27529-27878	1584	3.477
gba-b1.0r1-64322	Gossypium barbadense	1.0	siRNA24	scaffold8382:28136-28276	665	1.460
gba-b1.0r1-64323	Gossypium barbadense	1.0	siRNA24	scaffold8382:57609-57846	3298	7.240
gba-b1.0r1-64324	Gossypium barbadense	1.0	siRNA24	scaffold8382:61499-61670	1083	2.378
gba-b1.0r1-64325	Gossypium barbadense	1.0	siRNA24	scaffold8382:65542-65776	813	1.785
gba-b1.0r1-64326	Gossypium barbadense	1.0	siRNA24	scaffold8382:66969-67021	662	1.453
gba-b1.0r1-64327	Gossypium barbadense	1.0	siRNA24	scaffold8382:69892-69986	289	0.634
gba-b1.0r1-64328	Gossypium barbadense	1.0	siRNA24	scaffold8382:70060-70869	2470	5.422
gba-b1.0r1-64329	Gossypium barbadense	1.0	siRNA24	scaffold8382:73479-73693	505	1.109
gba-b1.0r1-64330	Gossypium barbadense	1.0	siRNA24	scaffold8382:75268-75336	586	1.286
gba-b1.0r1-64331	Gossypium barbadense	1.0	siRNA24	scaffold8382:79654-80108	1284	2.819
gba-b1.0r1-64332	Gossypium barbadense	1.0	siRNA24	scaffold8382:85462-85620	672	1.475
gba-b1.0r1-64333	Gossypium barbadense	1.0	siRNA24	scaffold8382:87943-88098	687	1.508
gba-b1.0r1-64334	Gossypium barbadense	1.0	siRNA24	scaffold8382:89320-89477	637	1.398
gba-b1.0r1-64335	Gossypium barbadense	1.0	siRNA24	scaffold8382:93199-93442	998	2.191
gba-b1.0r1-64336	Gossypium barbadense	1.0	siRNA24	scaffold8382:93903-94304	473	1.038
gba-b1.0r1-64337	Gossypium barbadense	1.0	siRNA24	scaffold8382:96206-96478	836	1.835
gba-b1.0r1-64338	Gossypium barbadense	1.0	siRNA24	scaffold8382:98607-98871	1725	3.787
gba-b1.0r1-64339	Gossypium barbadense	1.0	siRNA24	scaffold8382:100886-101227	1281	2.812
gba-b1.0r1-64340	Gossypium barbadense	1.0	siRNA24	scaffold8382:113178-113442	635	1.394
gba-b1.0r1-64341	Gossypium barbadense	1.0	siRNA24	scaffold8382:116070-116236	571	1.254
gba-b1.0r1-64342	Gossypium barbadense	1.0	siRNA21	scaffold8382:129172-129811	6090	13.369
gba-b1.0r1-64343	Gossypium barbadense	1.0	siRNA24	scaffold8382:133651-133996	1389	3.049
gba-b1.0r1-64344	Gossypium barbadense	1.0	siRNA24	scaffold8382:200026-200138	414	0.909
gba-b1.0r1-64345	Gossypium barbadense	1.0	siRNA24	scaffold8382:203990-204274	1111	2.439
gba-b1.0r1-64346	Gossypium barbadense	1.0	siRNA24	scaffold8382:216811-216900	493	1.082
gba-b1.0r1-64347	Gossypium barbadense	1.0	siRNA24	scaffold8382:216997-217106	705	1.548
gba-b1.0r1-64348	Gossypium barbadense	1.0	siRNA24	scaffold8382:222696-222988	1481	3.251
gba-b1.0r1-64349	Gossypium barbadense	1.0	siRNA24	scaffold8382:230970-231090	1190	2.612
gba-b1.0r1-64350	Gossypium barbadense	1.0	siRNA24	scaffold8382:237433-237872	648	1.423
gba-b1.0r1-64351	Gossypium barbadense	1.0	siRNA24	scaffold8382:261019-261173	2523	5.539
gba-b1.0r1-64352	Gossypium barbadense	1.0	siRNA24	scaffold8382:264118-264253	2485	5.455
gba-b1.0r1-64353	Gossypium barbadense	1.0	siRNA24	scaffold8382:273034-273185	1027	2.255
gba-b1.0r1-64354	Gossypium barbadense	1.0	OtherRNA	scaffold8382:273291-273375	1461	3.207
gba-b1.0r1-64355	Gossypium barbadense	1.0	siRNA24	scaffold8382:283437-283794	1476	3.240
gba-b1.0r1-64356	Gossypium barbadense	1.0	siRNA24	scaffold8382:284926-285181	518	1.137
gba-b1.0r1-64357	Gossypium barbadense	1.0	siRNA24	scaffold8382:285739-285786	1569	3.444
gba-b1.0r1-64358	Gossypium barbadense	1.0	siRNA24	scaffold8382:297103-297365	399	0.876
gba-b1.0r1-64359	Gossypium barbadense	1.0	siRNA24	scaffold8382:299512-299735	1069	2.347
gba-b1.0r1-64360	Gossypium barbadense	1.0	siRNA24	scaffold8382:306989-307045	174	0.382
gba-b1.0r1-64361	Gossypium barbadense	1.0	siRNA24	scaffold8393:42378-42604	519	1.139
gba-b1.0r1-64362	Gossypium barbadense	1.0	siRNA24	scaffold8396:57582-58006	956	2.099
gba-b1.0r1-64363	Gossypium barbadense	1.0	siRNA24	scaffold8396:61257-61429	525	1.153
gba-b1.0r1-64364	Gossypium barbadense	1.0	siRNA24	scaffold8398:3351-3870	2102	4.615
gba-b1.0r1-64365	Gossypium barbadense	1.0	siRNA24	scaffold8398:4501-5287	1285	2.821
gba-b1.0r1-64366	Gossypium barbadense	1.0	siRNA24	scaffold8398:8264-8725	792	1.739
gba-b1.0r1-64367	Gossypium barbadense	1.0	siRNA24	scaffold8398:31075-31311	637	1.398
gba-b1.0r1-64368	Gossypium barbadense	1.0	siRNA24	scaffold8398:42310-42521	834	1.831
gba-b1.0r1-64369	Gossypium barbadense	1.0	siRNA24	scaffold8398:48281-48589	4500	9.879
gba-b1.0r1-64370	Gossypium barbadense	1.0	siRNA24	scaffold8398:74376-74662	2373	5.209
gba-b1.0r1-64371	Gossypium barbadense	1.0	siRNA24	scaffold8398:114744-114839	384	0.843
gba-b1.0r1-64372	Gossypium barbadense	1.0	siRNA24	scaffold84:71677-72019	410	0.900
gba-b1.0r1-64373	Gossypium barbadense	1.0	OtherRNA	scaffold84:88233-88945	1162	2.551
gba-b1.0r1-64374	Gossypium barbadense	1.0	OtherRNA	scaffold84:89603-90074	2976	6.533
gba-b1.0r1-64375	Gossypium barbadense	1.0	OtherRNA	scaffold84:93605-93712	258	0.566
gba-b1.0r1-64376	Gossypium barbadense	1.0	OtherRNA	scaffold84:95599-95818	3432	7.534
gba-b1.0r1-64377	Gossypium barbadense	1.0	OtherRNA	scaffold84:101411-101721	600	1.317
gba-b1.0r1-64378	Gossypium barbadense	1.0	OtherRNA	scaffold84:101798-101817	33	0.072
gba-b1.0r1-64379	Gossypium barbadense	1.0	OtherRNA	scaffold84:102090-102272	400	0.878
gba-b1.0r1-64380	Gossypium barbadense	1.0	OtherRNA	scaffold84:122630-123097	1556	3.416
gba-b1.0r1-64381	Gossypium barbadense	1.0	OtherRNA	scaffold84:129671-129974	550	1.207
gba-b1.0r1-64382	Gossypium barbadense	1.0	OtherRNA	scaffold84:130037-130483	2045	4.489
gba-b1.0r1-64383	Gossypium barbadense	1.0	OtherRNA	scaffold84:130569-131220	1218	2.674
gba-b1.0r1-64384	Gossypium barbadense	1.0	siRNA24	scaffold84:180988-181055	316	0.694
gba-b1.0r1-64385	Gossypium barbadense	1.0	siRNA24	scaffold84:181151-183215	10738	23.573
gba-b1.0r1-64386	Gossypium barbadense	1.0	siRNA24	scaffold84:185091-187214	18154	39.853
gba-b1.0r1-64387	Gossypium barbadense	1.0	siRNA24	scaffold84:187251-187789	2593	5.692
gba-b1.0r1-64388	Gossypium barbadense	1.0	OtherRNA	scaffold84:195514-195759	909	1.996
gba-b1.0r1-64389	Gossypium barbadense	1.0	siRNA24	scaffold8400:14885-15005	215	0.472
gba-b1.0r1-64390	Gossypium barbadense	1.0	siRNA24	scaffold8400:20409-20626	447	0.981
gba-b1.0r1-64391	Gossypium barbadense	1.0	siRNA24	scaffold8400:40031-40208	427	0.937
gba-b1.0r1-64392	Gossypium barbadense	1.0	siRNA24	scaffold8400:41860-42019	643	1.412
gba-b1.0r1-64393	Gossypium barbadense	1.0	siRNA24	scaffold8400:66271-66342	736	1.616
gba-b1.0r1-64394	Gossypium barbadense	1.0	siRNA24	scaffold8400:79583-79909	667	1.464
gba-b1.0r1-64395	Gossypium barbadense	1.0	siRNA24	scaffold8400:96706-96938	290	0.637
gba-b1.0r1-64396	Gossypium barbadense	1.0	siRNA23	scaffold8400:99757-99943	585	1.284
gba-b1.0r1-64397	Gossypium barbadense	1.0	siRNA24	scaffold8400:103892-103967	229	0.503
gba-b1.0r1-64398	Gossypium barbadense	1.0	siRNA24	scaffold8403:5383-5576	426	0.935
gba-b1.0r1-64399	Gossypium barbadense	1.0	siRNA24	scaffold8403:14182-14365	1164	2.555
gba-b1.0r1-64400	Gossypium barbadense	1.0	siRNA24	scaffold8407:12371-12509	607	1.333
gba-b1.0r1-64401	Gossypium barbadense	1.0	siRNA24	scaffold8407:59924-59967	536	1.177
gba-b1.0r1-64402	Gossypium barbadense	1.0	siRNA24	scaffold8408:40997-41301	366	0.803
gba-b1.0r1-64403	Gossypium barbadense	1.0	siRNA24	scaffold8408:48525-48752	837	1.837
gba-b1.0r1-64404	Gossypium barbadense	1.0	siRNA24	scaffold8408:58103-58696	768	1.686
gba-b1.0r1-64405	Gossypium barbadense	1.0	siRNA24	scaffold8408:61191-61540	681	1.495
gba-b1.0r1-64406	Gossypium barbadense	1.0	siRNA24	scaffold8408:62601-62653	182	0.400
gba-b1.0r1-64407	Gossypium barbadense	1.0	siRNA24	scaffold8408:70651-70804	660	1.449
gba-b1.0r1-64408	Gossypium barbadense	1.0	siRNA24	scaffold8408:72566-72800	569	1.249
gba-b1.0r1-64409	Gossypium barbadense	1.0	siRNA24	scaffold8408:75265-75487	583	1.280
gba-b1.0r1-64410	Gossypium barbadense	1.0	siRNA24	scaffold8408:77903-78189	1318	2.893
gba-b1.0r1-64411	Gossypium barbadense	1.0	siRNA24	scaffold8408:92138-92581	677	1.486
gba-b1.0r1-64412	Gossypium barbadense	1.0	siRNA24	scaffold8408:97554-97792	1478	3.245
gba-b1.0r1-64413	Gossypium barbadense	1.0	siRNA24	scaffold8408:116925-116997	677	1.486
gba-b1.0r1-64414	Gossypium barbadense	1.0	siRNA24	scaffold8408:135455-135951	4293	9.424
gba-b1.0r1-64415	Gossypium barbadense	1.0	siRNA24	scaffold8408:140004-140455	1900	4.171
gba-b1.0r1-64416	Gossypium barbadense	1.0	siRNA24	scaffold8408:141595-142197	1170	2.568
gba-b1.0r1-64417	Gossypium barbadense	1.0	siRNA24	scaffold8408:168046-168989	1645	3.611
gba-b1.0r1-64418	Gossypium barbadense	1.0	siRNA24	scaffold8408:171303-171631	969	2.127
gba-b1.0r1-64419	Gossypium barbadense	1.0	siRNA24	scaffold8408:171758-172421	1961	4.305
gba-b1.0r1-64420	Gossypium barbadense	1.0	siRNA24	scaffold8409:2905-3701	8436	18.520
gba-b1.0r1-64421	Gossypium barbadense	1.0	siRNA24	scaffold8409:16774-17174	1422	3.122
gba-b1.0r1-64422	Gossypium barbadense	1.0	siRNA24	scaffold8409:17344-17577	1720	3.776
gba-b1.0r1-64423	Gossypium barbadense	1.0	siRNA24	scaffold8409:18141-18335	1172	2.573
gba-b1.0r1-64424	Gossypium barbadense	1.0	siRNA24	scaffold8409:28004-28256	1078	2.367
gba-b1.0r1-64425	Gossypium barbadense	1.0	siRNA24	scaffold8409:35105-35655	2451	5.381
gba-b1.0r1-64426	Gossypium barbadense	1.0	siRNA24	scaffold8409:38538-38767	404	0.887
gba-b1.0r1-64427	Gossypium barbadense	1.0	siRNA24	scaffold8409:48358-48664	1913	4.200
gba-b1.0r1-64428	Gossypium barbadense	1.0	siRNA24	scaffold8409:51956-52212	1902	4.175
gba-b1.0r1-64429	Gossypium barbadense	1.0	siRNA24	scaffold8409:62827-63293	737	1.618
gba-b1.0r1-64430	Gossypium barbadense	1.0	siRNA24	scaffold8409:67149-67667	2921	6.412
gba-b1.0r1-64431	Gossypium barbadense	1.0	siRNA24	scaffold8409:67849-68341	407	0.893
gba-b1.0r1-64432	Gossypium barbadense	1.0	siRNA24	scaffold8409:68617-68862	374	0.821
gba-b1.0r1-64433	Gossypium barbadense	1.0	siRNA24	scaffold8409:86475-86833	727	1.596
gba-b1.0r1-64434	Gossypium barbadense	1.0	siRNA24	scaffold8409:86923-87244	740	1.625
gba-b1.0r1-64435	Gossypium barbadense	1.0	siRNA24	scaffold8409:88350-88776	1492	3.275
gba-b1.0r1-64436	Gossypium barbadense	1.0	siRNA24	scaffold8409:89403-89548	505	1.109
gba-b1.0r1-64437	Gossypium barbadense	1.0	siRNA24	scaffold8409:91540-91703	656	1.440
gba-b1.0r1-64438	Gossypium barbadense	1.0	siRNA24	scaffold8409:92254-92314	553	1.214
gba-b1.0r1-64439	Gossypium barbadense	1.0	siRNA24	scaffold8409:99113-99273	526	1.155
gba-b1.0r1-64440	Gossypium barbadense	1.0	siRNA24	scaffold8409:107727-107871	795	1.745
gba-b1.0r1-64441	Gossypium barbadense	1.0	siRNA24	scaffold8409:170194-170376	1598	3.508
gba-b1.0r1-64442	Gossypium barbadense	1.0	siRNA24	scaffold8409:170570-170683	373	0.819
gba-b1.0r1-64443	Gossypium barbadense	1.0	siRNA24	scaffold8409:171524-171588	495	1.087
gba-b1.0r1-64444	Gossypium barbadense	1.0	siRNA24	scaffold8409:198322-198486	519	1.139
gba-b1.0r1-64445	Gossypium barbadense	1.0	siRNA24	scaffold8409:203776-204607	1924	4.224
gba-b1.0r1-64446	Gossypium barbadense	1.0	siRNA24	scaffold8409:209963-210348	1406	3.087
gba-b1.0r1-64447	Gossypium barbadense	1.0	siRNA24	scaffold841:5140-5323	234	0.514
gba-b1.0r1-64448	Gossypium barbadense	1.0	siRNA24	scaffold841:5771-6063	1034	2.270
gba-b1.0r1-64449	Gossypium barbadense	1.0	siRNA24	scaffold841:7447-7572	781	1.715
gba-b1.0r1-64450	Gossypium barbadense	1.0	siRNA24	scaffold841:8057-8167	661	1.451
gba-b1.0r1-64451	Gossypium barbadense	1.0	siRNA24	scaffold841:14103-14166	197	0.432
gba-b1.0r1-64452	Gossypium barbadense	1.0	siRNA24	scaffold841:14250-14268	73	0.160
gba-b1.0r1-64453	Gossypium barbadense	1.0	siRNA24	scaffold841:15868-15899	155	0.340
gba-b1.0r1-64454	Gossypium barbadense	1.0	siRNA24	scaffold841:31707-31847	1062	2.331
gba-b1.0r1-64455	Gossypium barbadense	1.0	siRNA22	scaffold841:41473-41730	2685	5.894
gba-b1.0r1-64456	Gossypium barbadense	1.0	siRNA24	scaffold841:49000-49397	1870	4.105
gba-b1.0r1-64457	Gossypium barbadense	1.0	siRNA24	scaffold841:56829-56919	493	1.082
gba-b1.0r1-64458	Gossypium barbadense	1.0	siRNA24	scaffold841:57801-57828	203	0.446
gba-b1.0r1-64459	Gossypium barbadense	1.0	siRNA24	scaffold841:60419-60743	673	1.477
gba-b1.0r1-64460	Gossypium barbadense	1.0	siRNA24	scaffold841:82320-82484	1021	2.241
gba-b1.0r1-64461	Gossypium barbadense	1.0	siRNA24	scaffold841:86010-86359	500	1.098
gba-b1.0r1-64462	Gossypium barbadense	1.0	siRNA24	scaffold8413:62595-62875	1623	3.563
gba-b1.0r1-64463	Gossypium barbadense	1.0	siRNA24	scaffold8413:63957-64220	807	1.772
gba-b1.0r1-64464	Gossypium barbadense	1.0	siRNA24	scaffold8413:65105-65353	932	2.046
gba-b1.0r1-64465	Gossypium barbadense	1.0	siRNA24	scaffold842:60433-60581	956	2.099
gba-b1.0r1-64466	Gossypium barbadense	1.0	siRNA24	scaffold842:100848-100882	440	0.966
gba-b1.0r1-64467	Gossypium barbadense	1.0	siRNA24	scaffold842:104205-104239	2166	4.755
gba-b1.0r1-64468	Gossypium barbadense	1.0	siRNA22	scaffold842:108847-108905	342	0.751
gba-b1.0r1-64469	Gossypium barbadense	1.0	siRNA24	scaffold842:110202-110234	279	0.612
gba-b1.0r1-64470	Gossypium barbadense	1.0	siRNA24	scaffold842:110709-110887	14660	32.183
gba-b1.0r1-64471	Gossypium barbadense	1.0	siRNA24	scaffold842:111100-111168	3917	8.599
gba-b1.0r1-64472	Gossypium barbadense	1.0	siRNA22	scaffold842:112560-112622	66640	146.295
gba-b1.0r1-64473	Gossypium barbadense	1.0	siRNA22	scaffold842:113165-113204	2688	5.901
gba-b1.0r1-64474	Gossypium barbadense	1.0	siRNA24	scaffold842:117403-117439	2921	6.412
gba-b1.0r1-64475	Gossypium barbadense	1.0	siRNA24	scaffold842:117629-117664	1455	3.194
gba-b1.0r1-64476	Gossypium barbadense	1.0	siRNA24	scaffold842:118133-118380	10027	22.012
gba-b1.0r1-64477	Gossypium barbadense	1.0	siRNA24	scaffold842:118664-118719	364	0.799
gba-b1.0r1-64478	Gossypium barbadense	1.0	siRNA22	scaffold842:118810-119205	6053	13.288
gba-b1.0r1-64479	Gossypium barbadense	1.0	siRNA24	scaffold842:120849-121061	4490	9.857
gba-b1.0r1-64480	Gossypium barbadense	1.0	siRNA22	scaffold842:121181-121255	318	0.698
gba-b1.0r1-64481	Gossypium barbadense	1.0	siRNA22	scaffold842:121326-121358	466	1.023
gba-b1.0r1-64482	Gossypium barbadense	1.0	siRNA22	scaffold842:122004-122100	489	1.073
gba-b1.0r1-64483	Gossypium barbadense	1.0	siRNA22	scaffold842:122359-122582	1921	4.217
gba-b1.0r1-64484	Gossypium barbadense	1.0	siRNA22	scaffold842:122721-122894	1196	2.626
gba-b1.0r1-64485	Gossypium barbadense	1.0	siRNA24	scaffold842:123009-123304	3404	7.473
gba-b1.0r1-64486	Gossypium barbadense	1.0	siRNA24	scaffold842:130203-130693	1632	3.583
gba-b1.0r1-64487	Gossypium barbadense	1.0	siRNA24	scaffold842:140704-141182	571	1.254
gba-b1.0r1-64488	Gossypium barbadense	1.0	siRNA24	scaffold842:250187-250307	758	1.664
gba-b1.0r1-64489	Gossypium barbadense	1.0	siRNA24	scaffold842:250417-250473	806	1.769
gba-b1.0r1-64490	Gossypium barbadense	1.0	siRNA24	scaffold842:253658-253723	415	0.911
gba-b1.0r1-64491	Gossypium barbadense	1.0	siRNA24	scaffold8420:95525-95825	637	1.398
gba-b1.0r1-64492	Gossypium barbadense	1.0	siRNA24	scaffold8420:96592-96955	1016	2.230
gba-b1.0r1-64493	Gossypium barbadense	1.0	siRNA24	scaffold8420:98101-98450	1001	2.197
gba-b1.0r1-64494	Gossypium barbadense	1.0	siRNA24	scaffold8420:99508-99717	817	1.794
gba-b1.0r1-64495	Gossypium barbadense	1.0	siRNA24	scaffold8420:100774-100988	1099	2.413
gba-b1.0r1-64496	Gossypium barbadense	1.0	siRNA24	scaffold8420:102422-102737	602	1.322
gba-b1.0r1-64497	Gossypium barbadense	1.0	siRNA24	scaffold8420:104147-104365	496	1.089
gba-b1.0r1-64498	Gossypium barbadense	1.0	siRNA24	scaffold8420:106310-106579	612	1.344
gba-b1.0r1-64499	Gossypium barbadense	1.0	siRNA24	scaffold8420:109827-109958	1053	2.312
gba-b1.0r1-64500	Gossypium barbadense	1.0	siRNA24	scaffold8420:110377-111108	1949	4.279
gba-b1.0r1-64501	Gossypium barbadense	1.0	siRNA24	scaffold8420:111508-111625	584	1.282
gba-b1.0r1-64502	Gossypium barbadense	1.0	siRNA24	scaffold8420:112004-112213	618	1.357
gba-b1.0r1-64503	Gossypium barbadense	1.0	siRNA24	scaffold8420:112580-112743	852	1.870
gba-b1.0r1-64504	Gossypium barbadense	1.0	siRNA24	scaffold8421:65292-65736	834	1.831
gba-b1.0r1-64505	Gossypium barbadense	1.0	siRNA24	scaffold8424:255-571	345	0.757
gba-b1.0r1-64506	Gossypium barbadense	1.0	siRNA24	scaffold8424:4402-4838	526	1.155
gba-b1.0r1-64507	Gossypium barbadense	1.0	siRNA24	scaffold8424:7079-7496	1019	2.237
gba-b1.0r1-64508	Gossypium barbadense	1.0	siRNA24	scaffold8424:17454-17914	881	1.934
gba-b1.0r1-64509	Gossypium barbadense	1.0	siRNA24	scaffold8424:34426-34529	470	1.032
gba-b1.0r1-64510	Gossypium barbadense	1.0	siRNA24	scaffold8424:45404-45528	646	1.418
gba-b1.0r1-64511	Gossypium barbadense	1.0	siRNA24	scaffold8424:47067-47236	504	1.106
gba-b1.0r1-64512	Gossypium barbadense	1.0	siRNA24	scaffold8424:50305-50521	944	2.072
gba-b1.0r1-64513	Gossypium barbadense	1.0	siRNA24	scaffold8424:78554-78734	812	1.783
gba-b1.0r1-64514	Gossypium barbadense	1.0	siRNA24	scaffold8424:80754-81105	2546	5.589
gba-b1.0r1-64515	Gossypium barbadense	1.0	siRNA24	scaffold8424:103152-103428	3621	7.949
gba-b1.0r1-64516	Gossypium barbadense	1.0	siRNA24	scaffold8424:105008-105143	746	1.638
gba-b1.0r1-64517	Gossypium barbadense	1.0	OtherRNA	scaffold8424:117541-117616	853	1.873
gba-b1.0r1-64518	Gossypium barbadense	1.0	siRNA24	scaffold8424:121284-122166	2200	4.830
gba-b1.0r1-64519	Gossypium barbadense	1.0	siRNA24	scaffold8424:122856-123149	3199	7.023
gba-b1.0r1-64520	Gossypium barbadense	1.0	OtherRNA	scaffold8432:24646-24675	199	0.437
gba-b1.0r1-64521	Gossypium barbadense	1.0	siRNA24	scaffold8436:75-340	684	1.502
gba-b1.0r1-64522	Gossypium barbadense	1.0	siRNA24	scaffold8436:1138-1505	1060	2.327
gba-b1.0r1-64523	Gossypium barbadense	1.0	siRNA24	scaffold8436:2922-3226	2849	6.254
gba-b1.0r1-64524	Gossypium barbadense	1.0	siRNA24	scaffold8436:52947-53165	578	1.269
gba-b1.0r1-64525	Gossypium barbadense	1.0	siRNA24	scaffold8436:76429-76661	1324	2.907
gba-b1.0r1-64526	Gossypium barbadense	1.0	siRNA24	scaffold8436:85045-85071	184	0.404
gba-b1.0r1-64527	Gossypium barbadense	1.0	siRNA24	scaffold8436:95660-95800	695	1.526
gba-b1.0r1-64528	Gossypium barbadense	1.0	siRNA24	scaffold8436:146275-146544	708	1.554
gba-b1.0r1-64529	Gossypium barbadense	1.0	siRNA24	scaffold8436:147214-147729	1075	2.360
gba-b1.0r1-64530	Gossypium barbadense	1.0	siRNA24	scaffold8436:149502-149847	642	1.409
gba-b1.0r1-64531	Gossypium barbadense	1.0	siRNA24	scaffold8436:151545-151598	294	0.645
gba-b1.0r1-64532	Gossypium barbadense	1.0	siRNA24	scaffold8436:161686-162021	1860	4.083
gba-b1.0r1-64533	Gossypium barbadense	1.0	siRNA24	scaffold8436:171204-171653	1336	2.933
gba-b1.0r1-64534	Gossypium barbadense	1.0	siRNA24	scaffold8436:172527-172750	569	1.249
gba-b1.0r1-64535	Gossypium barbadense	1.0	siRNA24	scaffold8436:195016-195327	1672	3.671
gba-b1.0r1-64536	Gossypium barbadense	1.0	siRNA24	scaffold8436:223501-223956	1052	2.309
gba-b1.0r1-64537	Gossypium barbadense	1.0	siRNA24	scaffold8436:224459-224600	813	1.785
gba-b1.0r1-64538	Gossypium barbadense	1.0	siRNA24	scaffold8436:229540-229742	2143	4.705
gba-b1.0r1-64539	Gossypium barbadense	1.0	siRNA24	scaffold8436:255136-255492	602	1.322
gba-b1.0r1-64540	Gossypium barbadense	1.0	siRNA24	scaffold8436:257634-257925	469	1.030
gba-b1.0r1-64541	Gossypium barbadense	1.0	siRNA24	scaffold8436:289803-291033	2623	5.758
gba-b1.0r1-64542	Gossypium barbadense	1.0	siRNA24	scaffold8436:292568-292929	2936	6.445
gba-b1.0r1-64543	Gossypium barbadense	1.0	siRNA24	scaffold8436:305383-305795	870	1.910
gba-b1.0r1-64544	Gossypium barbadense	1.0	siRNA24	scaffold8436:308496-308735	745	1.635
gba-b1.0r1-64545	Gossypium barbadense	1.0	siRNA24	scaffold8436:309116-309301	559	1.227
gba-b1.0r1-64546	Gossypium barbadense	1.0	siRNA24	scaffold8436:311035-311470	693	1.521
gba-b1.0r1-64547	Gossypium barbadense	1.0	siRNA24	scaffold8436:316515-316641	588	1.291
gba-b1.0r1-64548	Gossypium barbadense	1.0	siRNA24	scaffold8436:326957-327247	1337	2.935
gba-b1.0r1-64549	Gossypium barbadense	1.0	siRNA24	scaffold8436:354279-354635	711	1.561
gba-b1.0r1-64550	Gossypium barbadense	1.0	siRNA24	scaffold8436:362955-363421	1174	2.577
gba-b1.0r1-64551	Gossypium barbadense	1.0	siRNA24	scaffold8436:364601-364756	686	1.506
gba-b1.0r1-64552	Gossypium barbadense	1.0	siRNA24	scaffold8437:31970-32136	371	0.814
gba-b1.0r1-64553	Gossypium barbadense	1.0	siRNA24	scaffold8437:32403-32523	285	0.626
gba-b1.0r1-64554	Gossypium barbadense	1.0	siRNA24	scaffold8437:40692-40846	903	1.982
gba-b1.0r1-64555	Gossypium barbadense	1.0	siRNA24	scaffold8437:43637-43928	774	1.699
gba-b1.0r1-64556	Gossypium barbadense	1.0	siRNA24	scaffold8437:44673-44830	573	1.258
gba-b1.0r1-64557	Gossypium barbadense	1.0	siRNA24	scaffold8437:51282-51521	384	0.843
gba-b1.0r1-64558	Gossypium barbadense	1.0	siRNA24	scaffold8437:69717-69855	566	1.243
gba-b1.0r1-64559	Gossypium barbadense	1.0	siRNA24	scaffold8437:90636-90711	246	0.540
gba-b1.0r1-64560	Gossypium barbadense	1.0	siRNA24	scaffold8437:91972-92132	1615	3.545
gba-b1.0r1-64561	Gossypium barbadense	1.0	siRNA24	scaffold8437:92813-93014	1022	2.244
gba-b1.0r1-64562	Gossypium barbadense	1.0	siRNA24	scaffold8437:96104-96322	654	1.436
gba-b1.0r1-64563	Gossypium barbadense	1.0	siRNA24	scaffold8437:137077-137163	333	0.731
gba-b1.0r1-64564	Gossypium barbadense	1.0	siRNA24	scaffold8437:143107-143556	1651	3.624
gba-b1.0r1-64565	Gossypium barbadense	1.0	siRNA24	scaffold8437:149583-149766	148	0.325
gba-b1.0r1-64566	Gossypium barbadense	1.0	siRNA24	scaffold8438:329083-329339	599	1.315
gba-b1.0r1-64567	Gossypium barbadense	1.0	siRNA24	scaffold8440:103952-104269	651	1.429
gba-b1.0r1-64568	Gossypium barbadense	1.0	siRNA24	scaffold8440:104801-105289	1198	2.630
gba-b1.0r1-64569	Gossypium barbadense	1.0	siRNA24	scaffold8442:24776-24893	588	1.291
gba-b1.0r1-64570	Gossypium barbadense	1.0	siRNA24	scaffold8442:128803-128952	792	1.739
gba-b1.0r1-64571	Gossypium barbadense	1.0	siRNA24	scaffold8442:161860-161930	415	0.911
gba-b1.0r1-64572	Gossypium barbadense	1.0	siRNA24	scaffold8442:174343-174392	741	1.627
gba-b1.0r1-64573	Gossypium barbadense	1.0	siRNA24	scaffold8442:198370-198406	175	0.384
gba-b1.0r1-64574	Gossypium barbadense	1.0	siRNA24	scaffold8443:186154-186215	164	0.360
gba-b1.0r1-64575	Gossypium barbadense	1.0	OtherRNA	scaffold8449:71990-72077	500	1.098
gba-b1.0r1-64576	Gossypium barbadense	1.0	siRNA24	scaffold845:274443-274614	348	0.764
gba-b1.0r1-64577	Gossypium barbadense	1.0	siRNA24	scaffold8453:160260-160384	373	0.819
gba-b1.0r1-64578	Gossypium barbadense	1.0	siRNA24	scaffold8455:256151-256350	400	0.878
gba-b1.0r1-64579	Gossypium barbadense	1.0	siRNA24	scaffold8459:5690-5729	393	0.863
gba-b1.0r1-64580	Gossypium barbadense	1.0	siRNA24	scaffold8459:13744-14674	3166	6.950
gba-b1.0r1-64581	Gossypium barbadense	1.0	siRNA24	scaffold8459:16685-16820	409	0.898
gba-b1.0r1-64582	Gossypium barbadense	1.0	siRNA24	scaffold8459:22312-22710	539	1.183
gba-b1.0r1-64583	Gossypium barbadense	1.0	siRNA24	scaffold8459:60311-60523	1171	2.571
gba-b1.0r1-64584	Gossypium barbadense	1.0	siRNA24	scaffold8459:81966-82521	544	1.194
gba-b1.0r1-64585	Gossypium barbadense	1.0	siRNA24	scaffold8459:89000-89168	684	1.502
gba-b1.0r1-64586	Gossypium barbadense	1.0	siRNA24	scaffold8459:92875-92926	392	0.861
gba-b1.0r1-64587	Gossypium barbadense	1.0	siRNA24	scaffold8459:96220-96259	188	0.413
gba-b1.0r1-64588	Gossypium barbadense	1.0	siRNA24	scaffold8459:99155-99398	547	1.201
gba-b1.0r1-64589	Gossypium barbadense	1.0	siRNA24	scaffold846:54697-54741	192	0.421
gba-b1.0r1-64590	Gossypium barbadense	1.0	siRNA24	scaffold846:55854-55931	762	1.673
gba-b1.0r1-64591	Gossypium barbadense	1.0	siRNA24	scaffold846:63466-63744	361	0.793
gba-b1.0r1-64592	Gossypium barbadense	1.0	siRNA24	scaffold846:202404-202654	418	0.918
gba-b1.0r1-64593	Gossypium barbadense	1.0	siRNA24	scaffold846:268063-268166	450	0.988
gba-b1.0r1-64594	Gossypium barbadense	1.0	siRNA22	scaffold846:274215-274697	1718	3.772
gba-b1.0r1-64595	Gossypium barbadense	1.0	siRNA24	scaffold846:275567-276090	3180	6.981
gba-b1.0r1-64596	Gossypium barbadense	1.0	siRNA24	scaffold846:492051-492383	594	1.304
gba-b1.0r1-64597	Gossypium barbadense	1.0	siRNA24	scaffold846:531093-531122	360	0.790
gba-b1.0r1-64598	Gossypium barbadense	1.0	siRNA22	scaffold846:708936-709066	222	0.487
gba-b1.0r1-64599	Gossypium barbadense	1.0	siRNA24	scaffold846:734466-734738	1937	4.252
gba-b1.0r1-64600	Gossypium barbadense	1.0	siRNA24	scaffold8460:1067-1205	825	1.811
gba-b1.0r1-64601	Gossypium barbadense	1.0	siRNA24	scaffold8460:1839-1862	273	0.599
gba-b1.0r1-64602	Gossypium barbadense	1.0	siRNA24	scaffold8460:44347-44407	393	0.863
gba-b1.0r1-64603	Gossypium barbadense	1.0	siRNA24	scaffold8460:62502-62672	1598	3.508
gba-b1.0r1-64604	Gossypium barbadense	1.0	siRNA24	scaffold8460:63889-64307	1335	2.931
gba-b1.0r1-64605	Gossypium barbadense	1.0	siRNA24	scaffold8460:65473-65791	574	1.260
gba-b1.0r1-64606	Gossypium barbadense	1.0	siRNA24	scaffold8460:91748-92135	988	2.169
gba-b1.0r1-64607	Gossypium barbadense	1.0	siRNA24	scaffold8460:147635-147743	464	1.019
gba-b1.0r1-64608	Gossypium barbadense	1.0	siRNA24	scaffold8463:17472-17518	315	0.692
gba-b1.0r1-64609	Gossypium barbadense	1.0	siRNA24	scaffold8463:159809-159941	361	0.793
gba-b1.0r1-64610	Gossypium barbadense	1.0	siRNA24	scaffold8463:197177-197413	234	0.514
gba-b1.0r1-64611	Gossypium barbadense	1.0	siRNA24	scaffold8463:203163-203975	3151	6.917
gba-b1.0r1-64612	Gossypium barbadense	1.0	siRNA24	scaffold8463:215863-216059	1011	2.219
gba-b1.0r1-64613	Gossypium barbadense	1.0	siRNA24	scaffold8463:264264-264545	587	1.289
gba-b1.0r1-64614	Gossypium barbadense	1.0	siRNA24	scaffold8463:266574-266768	819	1.798
gba-b1.0r1-64615	Gossypium barbadense	1.0	siRNA24	scaffold8463:268078-268271	1159	2.544
gba-b1.0r1-64616	Gossypium barbadense	1.0	siRNA24	scaffold8463:276779-277038	350	0.768
gba-b1.0r1-64617	Gossypium barbadense	1.0	siRNA24	scaffold8463:306700-307820	3397	7.457
gba-b1.0r1-64618	Gossypium barbadense	1.0	siRNA24	scaffold8463:309788-309974	1414	3.104
gba-b1.0r1-64619	Gossypium barbadense	1.0	siRNA24	scaffold8463:311703-311871	1392	3.056
gba-b1.0r1-64620	Gossypium barbadense	1.0	siRNA24	scaffold8463:312141-312211	333	0.731
gba-b1.0r1-64621	Gossypium barbadense	1.0	siRNA24	scaffold8463:321428-321675	590	1.295
gba-b1.0r1-64622	Gossypium barbadense	1.0	siRNA24	scaffold8463:334937-335011	383	0.841
gba-b1.0r1-64623	Gossypium barbadense	1.0	siRNA24	scaffold8463:338386-338798	1605	3.523
gba-b1.0r1-64624	Gossypium barbadense	1.0	siRNA24	scaffold8463:360285-360498	709	1.556
gba-b1.0r1-64625	Gossypium barbadense	1.0	OtherRNA	scaffold8463:383182-383707	64157	140.844
gba-b1.0r1-64626	Gossypium barbadense	1.0	siRNA24	scaffold8463:400720-401515	1415	3.106
gba-b1.0r1-64627	Gossypium barbadense	1.0	siRNA24	scaffold8463:432501-432724	628	1.379
gba-b1.0r1-64628	Gossypium barbadense	1.0	siRNA24	scaffold8463:441198-441514	744	1.633
gba-b1.0r1-64629	Gossypium barbadense	1.0	siRNA22	scaffold8463:449512-449537	216	0.474
gba-b1.0r1-64630	Gossypium barbadense	1.0	siRNA24	scaffold8463:467555-467696	819	1.798
gba-b1.0r1-64631	Gossypium barbadense	1.0	siRNA24	scaffold8463:468521-468795	969	2.127
gba-b1.0r1-64632	Gossypium barbadense	1.0	siRNA24	scaffold8463:519488-519912	577	1.267
gba-b1.0r1-64633	Gossypium barbadense	1.0	siRNA24	scaffold8463:520257-520311	244	0.536
gba-b1.0r1-64634	Gossypium barbadense	1.0	siRNA24	scaffold8463:522750-522961	636	1.396
gba-b1.0r1-64635	Gossypium barbadense	1.0	siRNA24	scaffold8463:523402-523638	755	1.657
gba-b1.0r1-64636	Gossypium barbadense	1.0	siRNA24	scaffold8463:527786-527857	360	0.790
gba-b1.0r1-64637	Gossypium barbadense	1.0	siRNA24	scaffold8464:5540-6613	2374	5.212
gba-b1.0r1-64638	Gossypium barbadense	1.0	siRNA24	scaffold8464:6711-7135	1033	2.268
gba-b1.0r1-64639	Gossypium barbadense	1.0	siRNA24	scaffold8464:7812-7979	656	1.440
gba-b1.0r1-64640	Gossypium barbadense	1.0	siRNA24	scaffold8464:33491-33616	355	0.779
gba-b1.0r1-64641	Gossypium barbadense	1.0	siRNA24	scaffold8464:43954-44068	1606	3.526
gba-b1.0r1-64642	Gossypium barbadense	1.0	siRNA24	scaffold8464:53622-54071	2556	5.611
gba-b1.0r1-64644	Gossypium barbadense	1.0	siRNA24	scaffold8464:54270-54354	370	0.812
gba-b1.0r1-64645	Gossypium barbadense	1.0	siRNA24	scaffold8464:54819-54905	295	0.648
gba-b1.0r1-64646	Gossypium barbadense	1.0	siRNA24	scaffold8464:69496-69805	1430	3.139
gba-b1.0r1-64647	Gossypium barbadense	1.0	siRNA24	scaffold8464:76615-76689	1159	2.544
gba-b1.0r1-64648	Gossypium barbadense	1.0	siRNA24	scaffold8464:77572-77789	583	1.280
gba-b1.0r1-64649	Gossypium barbadense	1.0	siRNA24	scaffold8464:81372-81646	710	1.559
gba-b1.0r1-64650	Gossypium barbadense	1.0	siRNA24	scaffold8464:82139-82478	2435	5.346
gba-b1.0r1-64651	Gossypium barbadense	1.0	siRNA24	scaffold8464:112806-112841	354	0.777
gba-b1.0r1-64652	Gossypium barbadense	1.0	siRNA24	scaffold8464:119920-120225	1131	2.483
gba-b1.0r1-64653	Gossypium barbadense	1.0	siRNA24	scaffold8464:121984-122073	754	1.655
gba-b1.0r1-64654	Gossypium barbadense	1.0	siRNA24	scaffold8464:135775-136038	1154	2.533
gba-b1.0r1-64655	Gossypium barbadense	1.0	siRNA24	scaffold8464:136141-136205	777	1.706
gba-b1.0r1-64656	Gossypium barbadense	1.0	siRNA24	scaffold8464:147277-147519	733	1.609
gba-b1.0r1-64657	Gossypium barbadense	1.0	siRNA24	scaffold8464:148007-148257	2602	5.712
gba-b1.0r1-64658	Gossypium barbadense	1.0	siRNA24	scaffold8464:159425-159676	1598	3.508
gba-b1.0r1-64659	Gossypium barbadense	1.0	siRNA24	scaffold8464:169426-169659	424	0.931
gba-b1.0r1-64660	Gossypium barbadense	1.0	siRNA24	scaffold8464:170511-171182	713	1.565
gba-b1.0r1-64661	Gossypium barbadense	1.0	siRNA24	scaffold8464:188366-188638	671	1.473
gba-b1.0r1-64662	Gossypium barbadense	1.0	siRNA24	scaffold8464:205850-206175	1178	2.586
gba-b1.0r1-64663	Gossypium barbadense	1.0	siRNA24	scaffold8464:206332-206403	518	1.137
gba-b1.0r1-64664	Gossypium barbadense	1.0	siRNA24	scaffold8464:229270-229402	758	1.664
gba-b1.0r1-64665	Gossypium barbadense	1.0	siRNA24	scaffold8464:230926-231157	359	0.788
gba-b1.0r1-64666	Gossypium barbadense	1.0	siRNA24	scaffold8464:235661-235891	416	0.913
gba-b1.0r1-64667	Gossypium barbadense	1.0	siRNA24	scaffold8464:240856-242067	3029	6.650
gba-b1.0r1-64668	Gossypium barbadense	1.0	siRNA24	scaffold8464:242274-242522	446	0.979
gba-b1.0r1-64669	Gossypium barbadense	1.0	siRNA24	scaffold8464:247027-247581	2778	6.099
gba-b1.0r1-64670	Gossypium barbadense	1.0	siRNA24	scaffold8464:254149-254363	308	0.676
gba-b1.0r1-64671	Gossypium barbadense	1.0	siRNA24	scaffold8464:265531-265663	344	0.755
gba-b1.0r1-64672	Gossypium barbadense	1.0	siRNA24	scaffold8464:309148-309361	647	1.420
gba-b1.0r1-64673	Gossypium barbadense	1.0	siRNA24	scaffold8464:314692-314776	345	0.757
gba-b1.0r1-64674	Gossypium barbadense	1.0	siRNA24	scaffold8464:315041-315147	712	1.563
gba-b1.0r1-64675	Gossypium barbadense	1.0	siRNA24	scaffold8466:57-344	979	2.149
gba-b1.0r1-64676	Gossypium barbadense	1.0	siRNA24	scaffold8466:8923-9378	2406	5.282
gba-b1.0r1-64677	Gossypium barbadense	1.0	siRNA24	scaffold8466:9716-9923	907	1.991
gba-b1.0r1-64678	Gossypium barbadense	1.0	siRNA24	scaffold8466:48721-48860	766	1.682
gba-b1.0r1-64679	Gossypium barbadense	1.0	siRNA24	scaffold8466:51161-51881	2142	4.702
gba-b1.0r1-64680	Gossypium barbadense	1.0	siRNA24	scaffold8466:113995-114383	598	1.313
gba-b1.0r1-64681	Gossypium barbadense	1.0	siRNA24	scaffold8466:138062-138252	745	1.635
gba-b1.0r1-64682	Gossypium barbadense	1.0	siRNA24	scaffold8466:145752-146527	1174	2.577
gba-b1.0r1-64683	Gossypium barbadense	1.0	siRNA24	scaffold8466:146864-146920	595	1.306
gba-b1.0r1-64684	Gossypium barbadense	1.0	siRNA24	scaffold8466:147015-147074	58	0.127
gba-b1.0r1-64685	Gossypium barbadense	1.0	siRNA24	scaffold8466:147218-147402	354	0.777
gba-b1.0r1-64686	Gossypium barbadense	1.0	siRNA24	scaffold847:14566-14716	381	0.836
gba-b1.0r1-64687	Gossypium barbadense	1.0	siRNA24	scaffold847:16596-16820	776	1.704
gba-b1.0r1-64688	Gossypium barbadense	1.0	siRNA24	scaffold847:29386-29448	357	0.784
gba-b1.0r1-64689	Gossypium barbadense	1.0	OtherRNA	scaffold8470:61233-61574	1194	2.621
gba-b1.0r1-64690	Gossypium barbadense	1.0	siRNA24	scaffold8474:135636-135912	586	1.286
gba-b1.0r1-64691	Gossypium barbadense	1.0	siRNA24	scaffold8475:34326-34499	601	1.319
gba-b1.0r1-64692	Gossypium barbadense	1.0	siRNA24	scaffold8475:75369-75987	2460	5.400
gba-b1.0r1-64693	Gossypium barbadense	1.0	siRNA24	scaffold8475:177151-177328	466	1.023
gba-b1.0r1-64694	Gossypium barbadense	1.0	siRNA24	scaffold8475:223965-224193	422	0.926
gba-b1.0r1-64695	Gossypium barbadense	1.0	siRNA24	scaffold8475:224278-224302	91	0.200
gba-b1.0r1-64696	Gossypium barbadense	1.0	siRNA24	scaffold8475:269423-269574	426	0.935
gba-b1.0r1-64697	Gossypium barbadense	1.0	siRNA24	scaffold8477:222717-222758	508	1.115
gba-b1.0r1-64698	Gossypium barbadense	1.0	siRNA24	scaffold8481:2305-2692	1044	2.292
gba-b1.0r1-64699	Gossypium barbadense	1.0	siRNA24	scaffold8481:4113-4561	2202	4.834
gba-b1.0r1-64700	Gossypium barbadense	1.0	siRNA24	scaffold8481:32160-32589	858	1.884
gba-b1.0r1-64701	Gossypium barbadense	1.0	siRNA24	scaffold8481:56138-56618	993	2.180
gba-b1.0r1-64702	Gossypium barbadense	1.0	siRNA24	scaffold8481:69407-69460	219	0.481
gba-b1.0r1-64703	Gossypium barbadense	1.0	siRNA24	scaffold8481:81867-81962	557	1.223
gba-b1.0r1-64704	Gossypium barbadense	1.0	OtherRNA	scaffold8482:1674-1799	949	2.083
gba-b1.0r1-64705	Gossypium barbadense	1.0	siRNA24	scaffold8482:2166-2607	772	1.695
gba-b1.0r1-64706	Gossypium barbadense	1.0	siRNA24	scaffold8482:10768-10920	2482	5.449
gba-b1.0r1-64707	Gossypium barbadense	1.0	siRNA24	scaffold8482:11510-11664	552	1.212
gba-b1.0r1-64708	Gossypium barbadense	1.0	siRNA24	scaffold8485:64095-64207	358	0.786
gba-b1.0r1-64709	Gossypium barbadense	1.0	siRNA24	scaffold8485:72921-72954	168	0.369
gba-b1.0r1-64710	Gossypium barbadense	1.0	siRNA24	scaffold8485:104902-104977	953	2.092
gba-b1.0r1-64711	Gossypium barbadense	1.0	siRNA24	scaffold8485:138735-138970	785	1.723
gba-b1.0r1-64712	Gossypium barbadense	1.0	nearMIRNA	scaffold8485:213848-213876	1273	2.795
gba-b1.0r1-64713	Gossypium barbadense	1.0	siRNA24	scaffold8487:102008-102107	2436	5.348
gba-b1.0r1-64714	Gossypium barbadense	1.0	siRNA24	scaffold849:22034-22238	851	1.868
gba-b1.0r1-64715	Gossypium barbadense	1.0	siRNA24	scaffold8491:319724-319751	454	0.997
gba-b1.0r1-64716	Gossypium barbadense	1.0	siRNA24	scaffold8492:113603-114032	1128	2.476
gba-b1.0r1-64717	Gossypium barbadense	1.0	siRNA24	scaffold8496:147152-147267	373	0.819
gba-b1.0r1-64718	Gossypium barbadense	1.0	siRNA24	scaffold8496:196455-196567	358	0.786
gba-b1.0r1-64719	Gossypium barbadense	1.0	siRNA24	scaffold8496:219077-219190	353	0.775
gba-b1.0r1-64720	Gossypium barbadense	1.0	siRNA24	scaffold8496:277374-277745	629	1.381
gba-b1.0r1-64721	Gossypium barbadense	1.0	siRNA24	scaffold8497:176420-176700	1176	2.582
gba-b1.0r1-64722	Gossypium barbadense	1.0	siRNA24	scaffold8497:179815-180128	712	1.563
gba-b1.0r1-64723	Gossypium barbadense	1.0	siRNA24	scaffold8499:39414-39568	713	1.565
gba-b1.0r1-64724	Gossypium barbadense	1.0	siRNA24	scaffold8499:40105-40155	460	1.010
gba-b1.0r1-64725	Gossypium barbadense	1.0	siRNA24	scaffold8499:40851-41051	389	0.854
gba-b1.0r1-64726	Gossypium barbadense	1.0	siRNA24	scaffold8499:60934-61118	305	0.670
gba-b1.0r1-64727	Gossypium barbadense	1.0	siRNA24	scaffold8499:63616-63765	354	0.777
gba-b1.0r1-64728	Gossypium barbadense	1.0	siRNA24	scaffold8499:67125-67333	910	1.998
gba-b1.0r1-64729	Gossypium barbadense	1.0	siRNA24	scaffold8499:70032-70336	803	1.763
gba-b1.0r1-64730	Gossypium barbadense	1.0	siRNA24	scaffold8499:80297-80440	500	1.098
gba-b1.0r1-64731	Gossypium barbadense	1.0	siRNA24	scaffold85:52992-53563	1000	2.195
gba-b1.0r1-64732	Gossypium barbadense	1.0	siRNA24	scaffold85:62279-62756	1571	3.449
gba-b1.0r1-64733	Gossypium barbadense	1.0	siRNA24	scaffold8503:51439-51630	434	0.953
gba-b1.0r1-64734	Gossypium barbadense	1.0	siRNA24	scaffold8503:67023-67050	321	0.705
gba-b1.0r1-64735	Gossypium barbadense	1.0	siRNA24	scaffold8505:4919-5026	1005	2.206
gba-b1.0r1-64736	Gossypium barbadense	1.0	nearMIRNA	scaffold8505:145725-145887	552	1.212
gba-b1.0r1-64737	Gossypium barbadense	1.0	siRNA24	scaffold8506:33396-33698	458	1.005
gba-b1.0r1-64738	Gossypium barbadense	1.0	siRNA24	scaffold8506:42021-42228	829	1.820
gba-b1.0r1-64739	Gossypium barbadense	1.0	siRNA24	scaffold8506:44337-44740	1896	4.162
gba-b1.0r1-64740	Gossypium barbadense	1.0	siRNA24	scaffold8506:46456-46685	770	1.690
gba-b1.0r1-64741	Gossypium barbadense	1.0	siRNA24	scaffold8506:62870-63460	2157	4.735
gba-b1.0r1-64742	Gossypium barbadense	1.0	siRNA24	scaffold8506:79648-80279	882	1.936
gba-b1.0r1-64743	Gossypium barbadense	1.0	siRNA24	scaffold8506:83429-83971	961	2.110
gba-b1.0r1-64744	Gossypium barbadense	1.0	siRNA24	scaffold8506:95003-95297	591	1.297
gba-b1.0r1-64745	Gossypium barbadense	1.0	siRNA24	scaffold8506:111347-111539	580	1.273
gba-b1.0r1-64746	Gossypium barbadense	1.0	siRNA24	scaffold8506:168176-168302	657	1.442
gba-b1.0r1-64747	Gossypium barbadense	1.0	siRNA24	scaffold8506:171512-171708	870	1.910
gba-b1.0r1-64748	Gossypium barbadense	1.0	siRNA24	scaffold8506:176538-176838	1024	2.248
gba-b1.0r1-64749	Gossypium barbadense	1.0	siRNA24	scaffold8506:205961-206191	2480	5.444
gba-b1.0r1-64750	Gossypium barbadense	1.0	siRNA24	scaffold8506:206325-206464	303	0.665
gba-b1.0r1-64751	Gossypium barbadense	1.0	siRNA24	scaffold8506:219002-219105	545	1.196
gba-b1.0r1-64752	Gossypium barbadense	1.0	siRNA24	scaffold8506:224996-225415	832	1.826
gba-b1.0r1-64753	Gossypium barbadense	1.0	siRNA24	scaffold8506:241756-241927	1135	2.492
gba-b1.0r1-64754	Gossypium barbadense	1.0	siRNA24	scaffold8506:250070-250359	509	1.117
gba-b1.0r1-64755	Gossypium barbadense	1.0	siRNA24	scaffold8506:253606-253790	1737	3.813
gba-b1.0r1-64756	Gossypium barbadense	1.0	siRNA24	scaffold8506:259618-259858	1256	2.757
gba-b1.0r1-64757	Gossypium barbadense	1.0	siRNA24	scaffold8506:260611-260674	387	0.850
gba-b1.0r1-64758	Gossypium barbadense	1.0	siRNA24	scaffold8506:296864-296992	1180	2.590
gba-b1.0r1-64759	Gossypium barbadense	1.0	siRNA24	scaffold8506:312509-312584	788	1.730
gba-b1.0r1-64760	Gossypium barbadense	1.0	siRNA24	scaffold8506:316873-317131	1112	2.441
gba-b1.0r1-64761	Gossypium barbadense	1.0	siRNA24	scaffold8506:332405-332566	418	0.918
gba-b1.0r1-64762	Gossypium barbadense	1.0	siRNA24	scaffold8506:334596-334962	554	1.216
gba-b1.0r1-64763	Gossypium barbadense	1.0	siRNA24	scaffold8506:348241-348831	1908	4.189
gba-b1.0r1-64764	Gossypium barbadense	1.0	siRNA24	scaffold8506:350776-351099	1029	2.259
gba-b1.0r1-64765	Gossypium barbadense	1.0	siRNA24	scaffold8506:354336-354852	7463	16.383
gba-b1.0r1-64766	Gossypium barbadense	1.0	siRNA24	scaffold8506:381196-381332	418	0.918
gba-b1.0r1-64767	Gossypium barbadense	1.0	siRNA24	scaffold8514:9796-10066	550	1.207
gba-b1.0r1-64768	Gossypium barbadense	1.0	siRNA24	scaffold8514:12609-12757	1188	2.608
gba-b1.0r1-64769	Gossypium barbadense	1.0	siRNA24	scaffold8514:18253-18492	627	1.376
gba-b1.0r1-64770	Gossypium barbadense	1.0	siRNA24	scaffold8514:22787-22908	774	1.699
gba-b1.0r1-64771	Gossypium barbadense	1.0	siRNA24	scaffold8514:22985-23281	1480	3.249
gba-b1.0r1-64772	Gossypium barbadense	1.0	siRNA24	scaffold8514:41162-41284	939	2.061
gba-b1.0r1-64773	Gossypium barbadense	1.0	siRNA24	scaffold8514:45994-46236	967	2.123
gba-b1.0r1-64774	Gossypium barbadense	1.0	siRNA24	scaffold8514:47812-48003	650	1.427
gba-b1.0r1-64775	Gossypium barbadense	1.0	siRNA24	scaffold8514:72846-73052	1433	3.146
gba-b1.0r1-64776	Gossypium barbadense	1.0	siRNA24	scaffold8514:87419-87510	395	0.867
gba-b1.0r1-64777	Gossypium barbadense	1.0	siRNA24	scaffold8514:88589-88663	197	0.432
gba-b1.0r1-64778	Gossypium barbadense	1.0	siRNA24	scaffold8514:111804-112168	489	1.073
gba-b1.0r1-64779	Gossypium barbadense	1.0	siRNA24	scaffold8514:113038-113170	684	1.502
gba-b1.0r1-64780	Gossypium barbadense	1.0	siRNA24	scaffold8514:131259-131492	503	1.104
gba-b1.0r1-64781	Gossypium barbadense	1.0	siRNA24	scaffold8514:134070-134376	188	0.413
gba-b1.0r1-64782	Gossypium barbadense	1.0	siRNA24	scaffold8514:141155-141573	1260	2.766
gba-b1.0r1-64783	Gossypium barbadense	1.0	siRNA24	scaffold8514:159793-159885	649	1.425
gba-b1.0r1-64784	Gossypium barbadense	1.0	siRNA24	scaffold8514:180624-181042	2850	6.257
gba-b1.0r1-64785	Gossypium barbadense	1.0	siRNA24	scaffold8514:200553-200701	489	1.073
gba-b1.0r1-64786	Gossypium barbadense	1.0	siRNA24	scaffold8514:214053-214092	343	0.753
gba-b1.0r1-64787	Gossypium barbadense	1.0	siRNA24	scaffold8514:216502-216541	242	0.531
gba-b1.0r1-64788	Gossypium barbadense	1.0	siRNA24	scaffold8514:257981-258306	639	1.403
gba-b1.0r1-64789	Gossypium barbadense	1.0	siRNA24	scaffold8514:264565-264732	763	1.675
gba-b1.0r1-64790	Gossypium barbadense	1.0	siRNA24	scaffold8514:276822-277381	867	1.903
gba-b1.0r1-64791	Gossypium barbadense	1.0	siRNA24	scaffold8515:22730-22906	703	1.543
gba-b1.0r1-64792	Gossypium barbadense	1.0	siRNA24	scaffold8515:25051-25143	518	1.137
gba-b1.0r1-64793	Gossypium barbadense	1.0	siRNA24	scaffold8515:26525-26678	260	0.571
gba-b1.0r1-64794	Gossypium barbadense	1.0	siRNA24	scaffold8517:34180-34363	814	1.787
gba-b1.0r1-64795	Gossypium barbadense	1.0	siRNA24	scaffold8517:43110-43249	780	1.712
gba-b1.0r1-64796	Gossypium barbadense	1.0	siRNA24	scaffold8517:45191-45451	1523	3.343
gba-b1.0r1-64797	Gossypium barbadense	1.0	siRNA24	scaffold8517:53238-53376	281	0.617
gba-b1.0r1-64798	Gossypium barbadense	1.0	siRNA24	scaffold8517:54630-54864	713	1.565
gba-b1.0r1-64799	Gossypium barbadense	1.0	siRNA24	scaffold8517:56437-56529	1050	2.305
gba-b1.0r1-64800	Gossypium barbadense	1.0	siRNA24	scaffold8517:84715-84877	1109	2.435
gba-b1.0r1-64801	Gossypium barbadense	1.0	siRNA24	scaffold8517:94693-94717	275	0.604
gba-b1.0r1-64802	Gossypium barbadense	1.0	siRNA24	scaffold8517:96636-96793	1026	2.252
gba-b1.0r1-64803	Gossypium barbadense	1.0	siRNA24	scaffold8517:115543-115700	478	1.049
gba-b1.0r1-64804	Gossypium barbadense	1.0	siRNA24	scaffold8517:130368-130520	391	0.858
gba-b1.0r1-64805	Gossypium barbadense	1.0	siRNA24	scaffold8517:132147-132333	422	0.926
gba-b1.0r1-64806	Gossypium barbadense	1.0	siRNA24	scaffold8517:136657-137222	5026	11.034
gba-b1.0r1-64807	Gossypium barbadense	1.0	siRNA24	scaffold8517:140986-141215	857	1.881
gba-b1.0r1-64808	Gossypium barbadense	1.0	siRNA24	scaffold8517:147132-147323	637	1.398
gba-b1.0r1-64809	Gossypium barbadense	1.0	siRNA24	scaffold8517:171190-171301	1362	2.990
gba-b1.0r1-64810	Gossypium barbadense	1.0	siRNA24	scaffold8517:176913-176973	474	1.041
gba-b1.0r1-64811	Gossypium barbadense	1.0	siRNA24	scaffold8517:184369-184600	773	1.697
gba-b1.0r1-64812	Gossypium barbadense	1.0	siRNA24	scaffold8517:185842-186109	367	0.806
gba-b1.0r1-64813	Gossypium barbadense	1.0	siRNA24	scaffold8517:187656-188114	633	1.390
gba-b1.0r1-64814	Gossypium barbadense	1.0	siRNA24	scaffold8517:189756-189983	514	1.128
gba-b1.0r1-64815	Gossypium barbadense	1.0	siRNA24	scaffold8517:191235-191438	522	1.146
gba-b1.0r1-64816	Gossypium barbadense	1.0	siRNA24	scaffold8517:192452-192605	938	2.059
gba-b1.0r1-64817	Gossypium barbadense	1.0	siRNA24	scaffold8517:192991-193116	463	1.016
gba-b1.0r1-64818	Gossypium barbadense	1.0	siRNA24	scaffold8517:197738-197859	523	1.148
gba-b1.0r1-64819	Gossypium barbadense	1.0	siRNA24	scaffold8517:203667-203829	414	0.909
gba-b1.0r1-64820	Gossypium barbadense	1.0	siRNA24	scaffold8517:205601-205640	203	0.446
gba-b1.0r1-64821	Gossypium barbadense	1.0	siRNA24	scaffold8517:332743-333157	648	1.423
gba-b1.0r1-64822	Gossypium barbadense	1.0	siRNA24	scaffold8517:349986-350210	745	1.635
gba-b1.0r1-64823	Gossypium barbadense	1.0	siRNA24	scaffold8518:47038-47203	378	0.830
gba-b1.0r1-64824	Gossypium barbadense	1.0	siRNA24	scaffold8518:50756-50816	702	1.541
gba-b1.0r1-64825	Gossypium barbadense	1.0	siRNA24	scaffold8518:51405-51736	2594	5.695
gba-b1.0r1-64826	Gossypium barbadense	1.0	siRNA24	scaffold8518:54578-54758	592	1.300
gba-b1.0r1-64827	Gossypium barbadense	1.0	siRNA24	scaffold8518:55295-55633	1167	2.562
gba-b1.0r1-64828	Gossypium barbadense	1.0	OtherRNA	scaffold8518:125007-125263	8964	19.679
gba-b1.0r1-64829	Gossypium barbadense	1.0	OtherRNA	scaffold8518:140136-140312	430	0.944
gba-b1.0r1-64830	Gossypium barbadense	1.0	OtherRNA	scaffold8518:141859-142053	675	1.482
gba-b1.0r1-64831	Gossypium barbadense	1.0	siRNA24	scaffold8518:172187-172671	1546	3.394
gba-b1.0r1-64832	Gossypium barbadense	1.0	siRNA24	scaffold8518:176168-176987	5243	11.510
gba-b1.0r1-64833	Gossypium barbadense	1.0	OtherRNA	scaffold8518:229702-230044	1878	4.123
gba-b1.0r1-64834	Gossypium barbadense	1.0	siRNA24	scaffold8518:257805-257855	156	0.342
gba-b1.0r1-64835	Gossypium barbadense	1.0	siRNA24	scaffold8518:319226-319310	358	0.786
gba-b1.0r1-64836	Gossypium barbadense	1.0	siRNA24	scaffold8518:522708-522885	217	0.476
gba-b1.0r1-64837	Gossypium barbadense	1.0	siRNA24	scaffold8518:680101-680128	316	0.694
gba-b1.0r1-64838	Gossypium barbadense	1.0	siRNA24	scaffold8518:702312-702544	409	0.898
gba-b1.0r1-64839	Gossypium barbadense	1.0	OtherRNA	scaffold8518:800425-800847	1004	2.204
gba-b1.0r1-64840	Gossypium barbadense	1.0	siRNA24	scaffold8518:841855-842021	894	1.963
gba-b1.0r1-64841	Gossypium barbadense	1.0	siRNA24	scaffold8518:853671-853779	520	1.142
gba-b1.0r1-64842	Gossypium barbadense	1.0	siRNA24	scaffold8518:855258-855376	697	1.530
gba-b1.0r1-64843	Gossypium barbadense	1.0	siRNA24	scaffold8518:889689-889725	356	0.782
gba-b1.0r1-64844	Gossypium barbadense	1.0	siRNA24	scaffold8518:967349-967432	360	0.790
gba-b1.0r1-64845	Gossypium barbadense	1.0	siRNA24	scaffold8518:1047227-1047499	759	1.666
gba-b1.0r1-64846	Gossypium barbadense	1.0	siRNA24	scaffold8518:1100645-1100764	467	1.025
gba-b1.0r1-64847	Gossypium barbadense	1.0	siRNA24	scaffold8518:1133084-1133298	339	0.744
gba-b1.0r1-64848	Gossypium barbadense	1.0	siRNA24	scaffold8518:1145804-1146105	417	0.915
gba-b1.0r1-64849	Gossypium barbadense	1.0	siRNA24	scaffold8518:1156689-1156805	363	0.797
gba-b1.0r1-64850	Gossypium barbadense	1.0	siRNA24	scaffold8524:2775-3196	1814	3.982
gba-b1.0r1-64851	Gossypium barbadense	1.0	siRNA24	scaffold8524:39940-40098	359	0.788
gba-b1.0r1-64852	Gossypium barbadense	1.0	siRNA24	scaffold8524:41680-41903	1886	4.140
gba-b1.0r1-64853	Gossypium barbadense	1.0	siRNA24	scaffold8525:19307-19780	2493	5.473
gba-b1.0r1-64854	Gossypium barbadense	1.0	siRNA24	scaffold8525:20940-20975	456	1.001
gba-b1.0r1-64855	Gossypium barbadense	1.0	siRNA24	scaffold8525:24909-25270	771	1.693
gba-b1.0r1-64856	Gossypium barbadense	1.0	siRNA24	scaffold8525:49801-50004	900	1.976
gba-b1.0r1-64857	Gossypium barbadense	1.0	siRNA24	scaffold8525:86259-86345	403	0.885
gba-b1.0r1-64858	Gossypium barbadense	1.0	siRNA24	scaffold8525:87760-88065	713	1.565
gba-b1.0r1-64859	Gossypium barbadense	1.0	siRNA24	scaffold8525:88287-88312	145	0.318
gba-b1.0r1-64860	Gossypium barbadense	1.0	siRNA24	scaffold8525:115604-116016	1410	3.095
gba-b1.0r1-64861	Gossypium barbadense	1.0	siRNA24	scaffold8525:120953-121687	1877	4.121
gba-b1.0r1-64862	Gossypium barbadense	1.0	siRNA24	scaffold8525:123193-123533	1410	3.095
gba-b1.0r1-64863	Gossypium barbadense	1.0	siRNA24	scaffold8525:140565-140929	1608	3.530
gba-b1.0r1-64864	Gossypium barbadense	1.0	siRNA24	scaffold8525:170839-170935	677	1.486
gba-b1.0r1-64865	Gossypium barbadense	1.0	siRNA24	scaffold8525:172149-172189	339	0.744
gba-b1.0r1-64866	Gossypium barbadense	1.0	siRNA24	scaffold8525:176577-176657	675	1.482
gba-b1.0r1-64867	Gossypium barbadense	1.0	siRNA24	scaffold8525:177841-177975	556	1.221
gba-b1.0r1-64868	Gossypium barbadense	1.0	siRNA24	scaffold8525:192378-192415	283	0.621
gba-b1.0r1-64869	Gossypium barbadense	1.0	siRNA24	scaffold8525:194910-194936	265	0.582
gba-b1.0r1-64870	Gossypium barbadense	1.0	siRNA24	scaffold8525:195258-195416	574	1.260
gba-b1.0r1-64871	Gossypium barbadense	1.0	siRNA24	scaffold8525:208646-208676	402	0.883
gba-b1.0r1-64872	Gossypium barbadense	1.0	siRNA24	scaffold8525:210263-210293	377	0.828
gba-b1.0r1-64873	Gossypium barbadense	1.0	siRNA24	scaffold8525:243080-243207	729	1.600
gba-b1.0r1-64874	Gossypium barbadense	1.0	siRNA24	scaffold853:1582-1618	841	1.846
gba-b1.0r1-64875	Gossypium barbadense	1.0	siRNA24	scaffold853:257316-257755	826	1.813
gba-b1.0r1-64876	Gossypium barbadense	1.0	siRNA24	scaffold853:329502-329673	663	1.455
gba-b1.0r1-64877	Gossypium barbadense	1.0	siRNA24	scaffold853:330646-330692	723	1.587
gba-b1.0r1-64878	Gossypium barbadense	1.0	siRNA24	scaffold853:331020-331274	517	1.135
gba-b1.0r1-64879	Gossypium barbadense	1.0	siRNA24	scaffold853:430083-430641	1504	3.302
gba-b1.0r1-64880	Gossypium barbadense	1.0	siRNA24	scaffold853:476743-477006	1427	3.133
gba-b1.0r1-64881	Gossypium barbadense	1.0	siRNA24	scaffold853:556574-556675	531	1.166
gba-b1.0r1-64882	Gossypium barbadense	1.0	siRNA24	scaffold853:775372-775563	529	1.161
gba-b1.0r1-64883	Gossypium barbadense	1.0	siRNA24	scaffold853:775748-775909	409	0.898
gba-b1.0r1-64884	Gossypium barbadense	1.0	siRNA24	scaffold853:793165-793246	492	1.080
gba-b1.0r1-64885	Gossypium barbadense	1.0	siRNA24	scaffold853:801634-801658	363	0.797
gba-b1.0r1-64886	Gossypium barbadense	1.0	siRNA24	scaffold853:851358-851393	299	0.656
gba-b1.0r1-64887	Gossypium barbadense	1.0	siRNA24	scaffold853:1071320-1071364	585	1.284
gba-b1.0r1-64888	Gossypium barbadense	1.0	siRNA24	scaffold8535:18600-18740	570	1.251
gba-b1.0r1-64889	Gossypium barbadense	1.0	OtherRNA	scaffold8535:29773-29891	2606	5.721
gba-b1.0r1-64890	Gossypium barbadense	1.0	siRNA24	scaffold8535:30903-31587	1434	3.148
gba-b1.0r1-64891	Gossypium barbadense	1.0	siRNA24	scaffold8535:34626-34657	293	0.643
gba-b1.0r1-64892	Gossypium barbadense	1.0	siRNA24	scaffold8535:35759-36343	2206	4.843
gba-b1.0r1-64893	Gossypium barbadense	1.0	siRNA24	scaffold8535:39817-39992	1048	2.301
gba-b1.0r1-64894	Gossypium barbadense	1.0	siRNA24	scaffold8535:40715-40740	116	0.255
gba-b1.0r1-64895	Gossypium barbadense	1.0	siRNA24	scaffold8535:40819-41032	654	1.436
gba-b1.0r1-64896	Gossypium barbadense	1.0	siRNA24	scaffold8535:45976-46064	662	1.453
gba-b1.0r1-64897	Gossypium barbadense	1.0	siRNA24	scaffold8535:49255-49941	1448	3.179
gba-b1.0r1-64898	Gossypium barbadense	1.0	siRNA24	scaffold8535:56600-56933	835	1.833
gba-b1.0r1-64899	Gossypium barbadense	1.0	siRNA24	scaffold8535:92293-92449	1513	3.321
gba-b1.0r1-64900	Gossypium barbadense	1.0	siRNA24	scaffold8535:101599-101780	497	1.091
gba-b1.0r1-64901	Gossypium barbadense	1.0	siRNA24	scaffold8535:112634-112858	521	1.144
gba-b1.0r1-64902	Gossypium barbadense	1.0	siRNA24	scaffold8535:114796-114926	637	1.398
gba-b1.0r1-64903	Gossypium barbadense	1.0	siRNA24	scaffold8535:129319-129644	1499	3.291
gba-b1.0r1-64904	Gossypium barbadense	1.0	siRNA24	scaffold8538:31318-31679	1193	2.619
gba-b1.0r1-64905	Gossypium barbadense	1.0	siRNA24	scaffold8538:43854-44087	2629	5.771
gba-b1.0r1-64906	Gossypium barbadense	1.0	siRNA24	scaffold8538:47540-47902	1043	2.290
gba-b1.0r1-64907	Gossypium barbadense	1.0	siRNA24	scaffold8538:65273-65719	3109	6.825
gba-b1.0r1-64908	Gossypium barbadense	1.0	siRNA24	scaffold8538:68807-68996	814	1.787
gba-b1.0r1-64909	Gossypium barbadense	1.0	siRNA24	scaffold8538:69415-69759	857	1.881
gba-b1.0r1-64910	Gossypium barbadense	1.0	siRNA24	scaffold8538:75289-75501	1897	4.164
gba-b1.0r1-64911	Gossypium barbadense	1.0	siRNA24	scaffold8538:77497-77747	2673	5.868
gba-b1.0r1-64912	Gossypium barbadense	1.0	siRNA24	scaffold8538:78814-79074	2644	5.804
gba-b1.0r1-64913	Gossypium barbadense	1.0	siRNA24	scaffold8538:79698-79893	1327	2.913
gba-b1.0r1-64914	Gossypium barbadense	1.0	siRNA24	scaffold8538:80864-80945	538	1.181
gba-b1.0r1-64915	Gossypium barbadense	1.0	siRNA24	scaffold8538:90064-90331	1607	3.528
gba-b1.0r1-64916	Gossypium barbadense	1.0	siRNA24	scaffold8538:92012-92066	587	1.289
gba-b1.0r1-64917	Gossypium barbadense	1.0	siRNA24	scaffold8538:116522-116744	1213	2.663
gba-b1.0r1-64918	Gossypium barbadense	1.0	siRNA24	scaffold8538:124341-124619	2827	6.206
gba-b1.0r1-64919	Gossypium barbadense	1.0	siRNA24	scaffold8538:126218-126381	1968	4.320
gba-b1.0r1-64920	Gossypium barbadense	1.0	siRNA24	scaffold854:158999-159308	727	1.596
gba-b1.0r1-64921	Gossypium barbadense	1.0	siRNA24	scaffold854:159842-159947	853	1.873
gba-b1.0r1-64922	Gossypium barbadense	1.0	siRNA24	scaffold8541:70675-70876	549	1.205
gba-b1.0r1-64923	Gossypium barbadense	1.0	siRNA24	scaffold8542:42354-42389	333	0.731
gba-b1.0r1-64924	Gossypium barbadense	1.0	siRNA24	scaffold855:1555-1894	1861	4.085
gba-b1.0r1-64925	Gossypium barbadense	1.0	siRNA24	scaffold8552:158644-159073	2217	4.867
gba-b1.0r1-64926	Gossypium barbadense	1.0	siRNA24	scaffold8553:19768-19831	471	1.034
gba-b1.0r1-64927	Gossypium barbadense	1.0	siRNA24	scaffold8553:178104-178312	860	1.888
gba-b1.0r1-64928	Gossypium barbadense	1.0	siRNA24	scaffold8553:179115-179565	2201	4.832
gba-b1.0r1-64929	Gossypium barbadense	1.0	siRNA24	scaffold8553:221017-221196	268	0.588
gba-b1.0r1-64930	Gossypium barbadense	1.0	siRNA24	scaffold8554:5402-5446	192	0.421
gba-b1.0r1-64931	Gossypium barbadense	1.0	siRNA24	scaffold8554:5543-5703	250	0.549
gba-b1.0r1-64932	Gossypium barbadense	1.0	siRNA24	scaffold8554:5947-5985	485	1.065
gba-b1.0r1-64933	Gossypium barbadense	1.0	siRNA24	scaffold8554:26946-27517	1132	2.485
gba-b1.0r1-64934	Gossypium barbadense	1.0	siRNA24	scaffold8554:33658-34023	886	1.945
gba-b1.0r1-64935	Gossypium barbadense	1.0	siRNA24	scaffold8554:62685-62850	1025	2.250
gba-b1.0r1-64936	Gossypium barbadense	1.0	siRNA24	scaffold8554:76992-77123	576	1.264
gba-b1.0r1-64937	Gossypium barbadense	1.0	siRNA24	scaffold8554:80053-80257	1030	2.261
gba-b1.0r1-64938	Gossypium barbadense	1.0	siRNA24	scaffold8554:83292-83608	1172	2.573
gba-b1.0r1-64939	Gossypium barbadense	1.0	siRNA24	scaffold8554:102868-102999	587	1.289
gba-b1.0r1-64940	Gossypium barbadense	1.0	siRNA24	scaffold8554:113333-113932	1572	3.451
gba-b1.0r1-64941	Gossypium barbadense	1.0	siRNA24	scaffold8554:113982-114534	1639	3.598
gba-b1.0r1-64942	Gossypium barbadense	1.0	siRNA24	scaffold8554:116706-117018	947	2.079
gba-b1.0r1-64943	Gossypium barbadense	1.0	siRNA24	scaffold8554:118359-118511	394	0.865
gba-b1.0r1-64944	Gossypium barbadense	1.0	siRNA24	scaffold8554:134186-134603	1150	2.525
gba-b1.0r1-64945	Gossypium barbadense	1.0	siRNA23	scaffold8554:158428-158454	321	0.705
gba-b1.0r1-64946	Gossypium barbadense	1.0	siRNA24	scaffold8554:166399-166711	793	1.741
gba-b1.0r1-64947	Gossypium barbadense	1.0	siRNA24	scaffold8554:189528-189732	393	0.863
gba-b1.0r1-64948	Gossypium barbadense	1.0	siRNA24	scaffold8554:189817-190113	602	1.322
gba-b1.0r1-64949	Gossypium barbadense	1.0	siRNA24	scaffold8554:193483-193555	450	0.988
gba-b1.0r1-64950	Gossypium barbadense	1.0	siRNA24	scaffold8554:204670-204926	1861	4.085
gba-b1.0r1-64951	Gossypium barbadense	1.0	siRNA24	scaffold8554:207853-208061	683	1.499
gba-b1.0r1-64952	Gossypium barbadense	1.0	siRNA24	scaffold8554:208152-208314	633	1.390
gba-b1.0r1-64953	Gossypium barbadense	1.0	siRNA24	scaffold8554:208406-208582	788	1.730
gba-b1.0r1-64954	Gossypium barbadense	1.0	siRNA24	scaffold8554:210771-210883	2148	4.715
gba-b1.0r1-64955	Gossypium barbadense	1.0	siRNA23	scaffold8554:214121-214182	341	0.749
gba-b1.0r1-64956	Gossypium barbadense	1.0	siRNA24	scaffold8554:225158-225763	1169	2.566
gba-b1.0r1-64957	Gossypium barbadense	1.0	siRNA24	scaffold8554:226051-226141	752	1.651
gba-b1.0r1-64958	Gossypium barbadense	1.0	siRNA24	scaffold8554:237204-237487	1468	3.223
gba-b1.0r1-64959	Gossypium barbadense	1.0	siRNA24	scaffold8554:238290-238579	1304	2.863
gba-b1.0r1-64960	Gossypium barbadense	1.0	siRNA23	scaffold8554:243664-243698	324	0.711
gba-b1.0r1-64961	Gossypium barbadense	1.0	siRNA24	scaffold8554:246487-246850	491	1.078
gba-b1.0r1-64962	Gossypium barbadense	1.0	siRNA24	scaffold8554:254762-255594	1154	2.533
gba-b1.0r1-64963	Gossypium barbadense	1.0	siRNA24	scaffold8554:260707-260991	577	1.267
gba-b1.0r1-64964	Gossypium barbadense	1.0	siRNA24	scaffold8554:263866-264111	762	1.673
gba-b1.0r1-64965	Gossypium barbadense	1.0	siRNA24	scaffold8554:265933-266307	1222	2.683
gba-b1.0r1-64966	Gossypium barbadense	1.0	siRNA24	scaffold8554:286357-286453	592	1.300
gba-b1.0r1-64967	Gossypium barbadense	1.0	siRNA24	scaffold8554:287537-287883	926	2.033
gba-b1.0r1-64968	Gossypium barbadense	1.0	siRNA24	scaffold8554:289205-289952	3674	8.066
gba-b1.0r1-64969	Gossypium barbadense	1.0	siRNA24	scaffold8554:301000-301111	761	1.671
gba-b1.0r1-64970	Gossypium barbadense	1.0	siRNA24	scaffold8554:333470-333743	618	1.357
gba-b1.0r1-64971	Gossypium barbadense	1.0	siRNA24	scaffold8554:356880-357483	1838	4.035
gba-b1.0r1-64972	Gossypium barbadense	1.0	siRNA22	scaffold8554:359205-359478	528	1.159
gba-b1.0r1-64973	Gossypium barbadense	1.0	siRNA22	scaffold8554:360209-360323	287	0.630
gba-b1.0r1-64974	Gossypium barbadense	1.0	siRNA24	scaffold8554:366683-366779	1213	2.663
gba-b1.0r1-64975	Gossypium barbadense	1.0	siRNA24	scaffold8554:397382-397753	772	1.695
gba-b1.0r1-64976	Gossypium barbadense	1.0	siRNA24	scaffold8554:399508-399866	1691	3.712
gba-b1.0r1-64977	Gossypium barbadense	1.0	siRNA24	scaffold8554:411228-411313	1369	3.005
gba-b1.0r1-64978	Gossypium barbadense	1.0	siRNA24	scaffold8554:419368-419589	510	1.120
gba-b1.0r1-64979	Gossypium barbadense	1.0	siRNA24	scaffold8554:419820-420377	1880	4.127
gba-b1.0r1-64980	Gossypium barbadense	1.0	siRNA24	scaffold8554:431438-431771	400	0.878
gba-b1.0r1-64981	Gossypium barbadense	1.0	siRNA24	scaffold8554:453133-453340	1934	4.246
gba-b1.0r1-64982	Gossypium barbadense	1.0	siRNA24	scaffold8554:454958-455344	821	1.802
gba-b1.0r1-64983	Gossypium barbadense	1.0	siRNA24	scaffold8554:455503-455553	751	1.649
gba-b1.0r1-64984	Gossypium barbadense	1.0	siRNA21	scaffold8554:456522-457289	2286	5.018
gba-b1.0r1-64985	Gossypium barbadense	1.0	siRNA24	scaffold8554:463544-463840	986	2.165
gba-b1.0r1-64986	Gossypium barbadense	1.0	siRNA24	scaffold8554:496527-496584	914	2.007
gba-b1.0r1-64987	Gossypium barbadense	1.0	siRNA24	scaffold8554:499856-500114	779	1.710
gba-b1.0r1-64988	Gossypium barbadense	1.0	siRNA24	scaffold8554:501719-502114	1563	3.431
gba-b1.0r1-64989	Gossypium barbadense	1.0	siRNA24	scaffold8554:502197-502783	1288	2.828
gba-b1.0r1-64990	Gossypium barbadense	1.0	siRNA24	scaffold8554:519609-519870	337	0.740
gba-b1.0r1-64991	Gossypium barbadense	1.0	siRNA24	scaffold8554:528735-528829	208	0.457
gba-b1.0r1-64992	Gossypium barbadense	1.0	siRNA24	scaffold8554:551356-551744	687	1.508
gba-b1.0r1-64993	Gossypium barbadense	1.0	siRNA24	scaffold8554:610936-611215	448	0.983
gba-b1.0r1-64994	Gossypium barbadense	1.0	siRNA24	scaffold8554:611270-611743	1326	2.911
gba-b1.0r1-64995	Gossypium barbadense	1.0	siRNA24	scaffold856:239879-240048	453	0.994
gba-b1.0r1-64996	Gossypium barbadense	1.0	siRNA24	scaffold856:241729-241905	987	2.167
gba-b1.0r1-64997	Gossypium barbadense	1.0	siRNA24	scaffold856:242528-242814	1350	2.964
gba-b1.0r1-64998	Gossypium barbadense	1.0	siRNA24	scaffold856:243853-243990	625	1.372
gba-b1.0r1-64999	Gossypium barbadense	1.0	siRNA24	scaffold856:244367-244965	2762	6.063
gba-b1.0r1-65000	Gossypium barbadense	1.0	siRNA24	scaffold856:245911-246012	411	0.902
gba-b1.0r1-65001	Gossypium barbadense	1.0	siRNA24	scaffold856:258926-259545	1597	3.506
gba-b1.0r1-65002	Gossypium barbadense	1.0	siRNA24	scaffold856:261750-262366	1608	3.530
gba-b1.0r1-65003	Gossypium barbadense	1.0	siRNA24	scaffold856:264289-264872	2122	4.658
gba-b1.0r1-65004	Gossypium barbadense	1.0	siRNA24	scaffold856:277358-277408	234	0.514
gba-b1.0r1-65005	Gossypium barbadense	1.0	siRNA24	scaffold856:279205-279556	709	1.556
gba-b1.0r1-65006	Gossypium barbadense	1.0	siRNA24	scaffold856:296885-297018	2396	5.260
gba-b1.0r1-65007	Gossypium barbadense	1.0	siRNA24	scaffold856:298130-298649	4340	9.528
gba-b1.0r1-65008	Gossypium barbadense	1.0	siRNA24	scaffold856:299531-299692	407	0.893
gba-b1.0r1-65009	Gossypium barbadense	1.0	siRNA24	scaffold856:302791-303139	929	2.039
gba-b1.0r1-65010	Gossypium barbadense	1.0	siRNA24	scaffold856:321972-322232	1819	3.993
gba-b1.0r1-65011	Gossypium barbadense	1.0	siRNA24	scaffold856:323007-323045	355	0.779
gba-b1.0r1-65012	Gossypium barbadense	1.0	siRNA24	scaffold856:324170-324304	188	0.413
gba-b1.0r1-65013	Gossypium barbadense	1.0	siRNA24	scaffold856:324900-324938	208	0.457
gba-b1.0r1-65014	Gossypium barbadense	1.0	siRNA24	scaffold856:326370-326724	671	1.473
gba-b1.0r1-65015	Gossypium barbadense	1.0	siRNA24	scaffold856:329028-329222	477	1.047
gba-b1.0r1-65016	Gossypium barbadense	1.0	siRNA24	scaffold856:330237-330463	446	0.979
gba-b1.0r1-65017	Gossypium barbadense	1.0	siRNA24	scaffold856:331215-331522	852	1.870
gba-b1.0r1-65018	Gossypium barbadense	1.0	siRNA24	scaffold856:332351-332678	1195	2.623
gba-b1.0r1-65019	Gossypium barbadense	1.0	siRNA24	scaffold856:348982-349111	446	0.979
gba-b1.0r1-65020	Gossypium barbadense	1.0	siRNA24	scaffold856:349982-350218	990	2.173
gba-b1.0r1-65021	Gossypium barbadense	1.0	siRNA24	scaffold856:350254-350588	1205	2.645
gba-b1.0r1-65022	Gossypium barbadense	1.0	siRNA24	scaffold856:374679-374817	1109	2.435
gba-b1.0r1-65023	Gossypium barbadense	1.0	siRNA24	scaffold856:382099-382215	321	0.705
gba-b1.0r1-65024	Gossypium barbadense	1.0	siRNA24	scaffold856:408412-408506	720	1.581
gba-b1.0r1-65025	Gossypium barbadense	1.0	siRNA24	scaffold856:457219-457474	545	1.196
gba-b1.0r1-65026	Gossypium barbadense	1.0	siRNA24	scaffold856:460411-460547	502	1.102
gba-b1.0r1-65027	Gossypium barbadense	1.0	siRNA24	scaffold856:461080-461282	2200	4.830
gba-b1.0r1-65028	Gossypium barbadense	1.0	siRNA24	scaffold856:471601-471718	575	1.262
gba-b1.0r1-65029	Gossypium barbadense	1.0	siRNA24	scaffold8560:46066-46390	1265	2.777
gba-b1.0r1-65030	Gossypium barbadense	1.0	siRNA24	scaffold8560:57886-57915	291	0.639
gba-b1.0r1-65031	Gossypium barbadense	1.0	siRNA24	scaffold8560:67568-67644	464	1.019
gba-b1.0r1-65032	Gossypium barbadense	1.0	siRNA24	scaffold8560:69230-69333	329	0.722
gba-b1.0r1-65033	Gossypium barbadense	1.0	siRNA24	scaffold8560:79167-79278	384	0.843
gba-b1.0r1-65034	Gossypium barbadense	1.0	siRNA24	scaffold8560:79708-79960	716	1.572
gba-b1.0r1-65035	Gossypium barbadense	1.0	siRNA24	scaffold8564:4929-5405	1678	3.684
gba-b1.0r1-65036	Gossypium barbadense	1.0	siRNA24	scaffold8568:95216-95269	815	1.789
gba-b1.0r1-65037	Gossypium barbadense	1.0	siRNA24	scaffold8568:251533-251736	506	1.111
gba-b1.0r1-65038	Gossypium barbadense	1.0	siRNA24	scaffold857:355496-355529	797	1.750
gba-b1.0r1-65039	Gossypium barbadense	1.0	siRNA24	scaffold8575:68502-68538	461	1.012
gba-b1.0r1-65040	Gossypium barbadense	1.0	siRNA24	scaffold8575:121887-121942	427	0.937
gba-b1.0r1-65041	Gossypium barbadense	1.0	siRNA24	scaffold8579:2547-2714	445	0.977
gba-b1.0r1-65042	Gossypium barbadense	1.0	siRNA24	scaffold8579:4473-4662	1177	2.584
gba-b1.0r1-65043	Gossypium barbadense	1.0	OtherRNA	scaffold858:151038-151158	222	0.487
gba-b1.0r1-65044	Gossypium barbadense	1.0	siRNA24	scaffold8581:41641-41935	1118	2.454
gba-b1.0r1-65045	Gossypium barbadense	1.0	siRNA24	scaffold8581:90806-91090	513	1.126
gba-b1.0r1-65046	Gossypium barbadense	1.0	siRNA24	scaffold8582:1883-2157	458	1.005
gba-b1.0r1-65047	Gossypium barbadense	1.0	siRNA24	scaffold8582:5040-5075	370	0.812
gba-b1.0r1-65048	Gossypium barbadense	1.0	siRNA24	scaffold8582:6630-6882	555	1.218
gba-b1.0r1-65049	Gossypium barbadense	1.0	siRNA24	scaffold8582:15252-15576	587	1.289
gba-b1.0r1-65050	Gossypium barbadense	1.0	siRNA24	scaffold8582:17667-17742	376	0.825
gba-b1.0r1-65051	Gossypium barbadense	1.0	siRNA24	scaffold8582:22974-23080	553	1.214
gba-b1.0r1-65052	Gossypium barbadense	1.0	siRNA24	scaffold8582:46355-46514	535	1.174
gba-b1.0r1-65053	Gossypium barbadense	1.0	siRNA24	scaffold8582:47429-47651	3139	6.891
gba-b1.0r1-65054	Gossypium barbadense	1.0	siRNA24	scaffold8582:51247-51286	247	0.542
gba-b1.0r1-65055	Gossypium barbadense	1.0	siRNA24	scaffold8582:56104-56261	579	1.271
gba-b1.0r1-65056	Gossypium barbadense	1.0	siRNA24	scaffold8582:65697-65805	604	1.326
gba-b1.0r1-65057	Gossypium barbadense	1.0	siRNA24	scaffold8582:110020-110182	620	1.361
gba-b1.0r1-65058	Gossypium barbadense	1.0	siRNA24	scaffold8582:148290-148452	342	0.751
gba-b1.0r1-65059	Gossypium barbadense	1.0	siRNA24	scaffold8582:152240-152404	284	0.623
gba-b1.0r1-65060	Gossypium barbadense	1.0	siRNA24	scaffold8582:170904-171092	641	1.407
gba-b1.0r1-65061	Gossypium barbadense	1.0	siRNA24	scaffold8582:177991-178149	810	1.778
gba-b1.0r1-65062	Gossypium barbadense	1.0	siRNA24	scaffold8582:183802-184064	1185	2.601
gba-b1.0r1-65063	Gossypium barbadense	1.0	siRNA24	scaffold8582:196096-196401	1341	2.944
gba-b1.0r1-65064	Gossypium barbadense	1.0	siRNA24	scaffold8582:204215-204534	1266	2.779
gba-b1.0r1-65065	Gossypium barbadense	1.0	siRNA24	scaffold8582:292849-293239	989	2.171
gba-b1.0r1-65066	Gossypium barbadense	1.0	siRNA24	scaffold8582:301328-301431	992	2.178
gba-b1.0r1-65067	Gossypium barbadense	1.0	siRNA24	scaffold8582:301838-302122	703	1.543
gba-b1.0r1-65068	Gossypium barbadense	1.0	siRNA24	scaffold8582:306119-306265	1546	3.394
gba-b1.0r1-65069	Gossypium barbadense	1.0	siRNA24	scaffold8582:307885-308290	1250	2.744
gba-b1.0r1-65070	Gossypium barbadense	1.0	siRNA24	scaffold8582:313450-313510	683	1.499
gba-b1.0r1-65071	Gossypium barbadense	1.0	siRNA24	scaffold8582:317420-318176	2265	4.972
gba-b1.0r1-65072	Gossypium barbadense	1.0	siRNA24	scaffold8582:318523-318698	476	1.045
gba-b1.0r1-65073	Gossypium barbadense	1.0	siRNA24	scaffold8582:325922-326288	929	2.039
gba-b1.0r1-65074	Gossypium barbadense	1.0	siRNA24	scaffold8582:332388-332722	591	1.297
gba-b1.0r1-65075	Gossypium barbadense	1.0	siRNA24	scaffold8582:334176-334226	231	0.507
gba-b1.0r1-65076	Gossypium barbadense	1.0	siRNA24	scaffold8582:335377-335787	3228	7.086
gba-b1.0r1-65077	Gossypium barbadense	1.0	siRNA24	scaffold8582:359887-360248	1061	2.329
gba-b1.0r1-65078	Gossypium barbadense	1.0	siRNA24	scaffold8582:391286-391343	383	0.841
gba-b1.0r1-65079	Gossypium barbadense	1.0	siRNA24	scaffold8582:392345-392659	813	1.785
gba-b1.0r1-65080	Gossypium barbadense	1.0	siRNA24	scaffold8582:394009-394352	891	1.956
gba-b1.0r1-65081	Gossypium barbadense	1.0	siRNA24	scaffold8582:427407-427622	467	1.025
gba-b1.0r1-65082	Gossypium barbadense	1.0	siRNA24	scaffold8588:10829-10988	646	1.418
gba-b1.0r1-65083	Gossypium barbadense	1.0	siRNA24	scaffold8588:14491-14519	258	0.566
gba-b1.0r1-65084	Gossypium barbadense	1.0	siRNA24	scaffold8588:64499-64761	587	1.289
gba-b1.0r1-65085	Gossypium barbadense	1.0	siRNA24	scaffold8588:89046-89290	2058	4.518
gba-b1.0r1-65086	Gossypium barbadense	1.0	siRNA24	scaffold8588:144641-144674	359	0.788
gba-b1.0r1-65087	Gossypium barbadense	1.0	siRNA24	scaffold8588:241990-242397	2113	4.639
gba-b1.0r1-65088	Gossypium barbadense	1.0	siRNA24	scaffold8590:42474-42639	653	1.434
gba-b1.0r1-65089	Gossypium barbadense	1.0	siRNA24	scaffold8590:55548-55632	507	1.113
gba-b1.0r1-65090	Gossypium barbadense	1.0	siRNA24	scaffold8590:56030-56188	1979	4.344
gba-b1.0r1-65091	Gossypium barbadense	1.0	siRNA24	scaffold8590:57600-57828	1229	2.698
gba-b1.0r1-65092	Gossypium barbadense	1.0	siRNA24	scaffold8591:101477-101533	333	0.731
gba-b1.0r1-65093	Gossypium barbadense	1.0	siRNA24	scaffold8591:173814-173936	243	0.533
gba-b1.0r1-65094	Gossypium barbadense	1.0	siRNA24	scaffold8591:226198-226276	369	0.810
gba-b1.0r1-65095	Gossypium barbadense	1.0	siRNA24	scaffold8591:226977-227219	1762	3.868
gba-b1.0r1-65096	Gossypium barbadense	1.0	siRNA24	scaffold8591:228324-228413	573	1.258
gba-b1.0r1-65097	Gossypium barbadense	1.0	siRNA24	scaffold8591:284841-284995	304	0.667
gba-b1.0r1-65098	Gossypium barbadense	1.0	siRNA24	scaffold8592:2047-2176	578	1.269
gba-b1.0r1-65099	Gossypium barbadense	1.0	siRNA24	scaffold8592:5923-6169	307	0.674
gba-b1.0r1-65100	Gossypium barbadense	1.0	siRNA23	scaffold8592:13344-13426	843	1.851
gba-b1.0r1-65101	Gossypium barbadense	1.0	siRNA21	scaffold8592:13555-13579	149	0.327
gba-b1.0r1-65102	Gossypium barbadense	1.0	OtherRNA	scaffold8592:13981-14057	597	1.311
gba-b1.0r1-65103	Gossypium barbadense	1.0	OtherRNA	scaffold8592:17379-17446	342	0.751
gba-b1.0r1-65104	Gossypium barbadense	1.0	siRNA24	scaffold8592:19081-19317	535	1.174
gba-b1.0r1-65105	Gossypium barbadense	1.0	siRNA24	scaffold8592:50304-50696	744	1.633
gba-b1.0r1-65106	Gossypium barbadense	1.0	siRNA24	scaffold8592:56627-56741	424	0.931
gba-b1.0r1-65107	Gossypium barbadense	1.0	siRNA24	scaffold8592:69257-69391	161	0.353
gba-b1.0r1-65108	Gossypium barbadense	1.0	siRNA24	scaffold8592:70482-70638	302	0.663
gba-b1.0r1-65109	Gossypium barbadense	1.0	siRNA24	scaffold8592:89620-90008	3698	8.118
gba-b1.0r1-65110	Gossypium barbadense	1.0	siRNA24	scaffold8592:93138-93207	427	0.937
gba-b1.0r1-65111	Gossypium barbadense	1.0	siRNA24	scaffold8592:93970-94210	1495	3.282
gba-b1.0r1-65112	Gossypium barbadense	1.0	siRNA24	scaffold8592:94981-95118	1211	2.659
gba-b1.0r1-65113	Gossypium barbadense	1.0	siRNA24	scaffold8592:95263-95312	543	1.192
gba-b1.0r1-65114	Gossypium barbadense	1.0	siRNA24	scaffold8592:98799-99259	1275	2.799
gba-b1.0r1-65115	Gossypium barbadense	1.0	siRNA24	scaffold8592:111415-111806	838	1.840
gba-b1.0r1-65116	Gossypium barbadense	1.0	siRNA24	scaffold8592:128996-129172	623	1.368
gba-b1.0r1-65117	Gossypium barbadense	1.0	siRNA24	scaffold8592:129519-129706	471	1.034
gba-b1.0r1-65118	Gossypium barbadense	1.0	siRNA24	scaffold8592:189181-189220	339	0.744
gba-b1.0r1-65119	Gossypium barbadense	1.0	siRNA24	scaffold8592:208445-208756	711	1.561
gba-b1.0r1-65120	Gossypium barbadense	1.0	siRNA24	scaffold8592:209690-210007	706	1.550
gba-b1.0r1-65121	Gossypium barbadense	1.0	siRNA24	scaffold8592:329350-329733	746	1.638
gba-b1.0r1-65122	Gossypium barbadense	1.0	siRNA24	scaffold8592:330490-330645	478	1.049
gba-b1.0r1-65123	Gossypium barbadense	1.0	siRNA24	scaffold8592:341758-342151	648	1.423
gba-b1.0r1-65124	Gossypium barbadense	1.0	siRNA24	scaffold8592:343781-343884	466	1.023
gba-b1.0r1-65125	Gossypium barbadense	1.0	siRNA24	scaffold8592:389152-389491	296	0.650
gba-b1.0r1-65126	Gossypium barbadense	1.0	siRNA24	scaffold8592:460388-460534	551	1.210
gba-b1.0r1-65127	Gossypium barbadense	1.0	siRNA24	scaffold8592:475033-475377	1803	3.958
gba-b1.0r1-65128	Gossypium barbadense	1.0	siRNA24	scaffold8592:476166-476388	657	1.442
gba-b1.0r1-65129	Gossypium barbadense	1.0	siRNA24	scaffold8592:488116-488873	2454	5.387
gba-b1.0r1-65130	Gossypium barbadense	1.0	siRNA24	scaffold8592:523976-524064	100	0.220
gba-b1.0r1-65131	Gossypium barbadense	1.0	siRNA24	scaffold8594:85557-85589	374	0.821
gba-b1.0r1-65132	Gossypium barbadense	1.0	siRNA24	scaffold8596:46964-47182	903	1.982
gba-b1.0r1-65133	Gossypium barbadense	1.0	siRNA24	scaffold8596:60401-60574	569	1.249
gba-b1.0r1-65134	Gossypium barbadense	1.0	siRNA24	scaffold8596:60746-60874	770	1.690
gba-b1.0r1-65135	Gossypium barbadense	1.0	siRNA24	scaffold8596:72384-72697	1729	3.796
gba-b1.0r1-65136	Gossypium barbadense	1.0	siRNA24	scaffold8596:72799-73262	869	1.908
gba-b1.0r1-65137	Gossypium barbadense	1.0	siRNA24	scaffold8596:93120-93471	2823	6.197
gba-b1.0r1-65138	Gossypium barbadense	1.0	siRNA24	scaffold8596:108282-108323	394	0.865
gba-b1.0r1-65139	Gossypium barbadense	1.0	siRNA24	scaffold8596:128151-128390	421	0.924
gba-b1.0r1-65140	Gossypium barbadense	1.0	siRNA24	scaffold8596:130178-130297	530	1.164
gba-b1.0r1-65141	Gossypium barbadense	1.0	siRNA24	scaffold8596:140176-140381	1544	3.390
gba-b1.0r1-65142	Gossypium barbadense	1.0	siRNA24	scaffold8596:142183-142334	243	0.533
gba-b1.0r1-65143	Gossypium barbadense	1.0	siRNA24	scaffold8596:144069-144344	3403	7.471
gba-b1.0r1-65144	Gossypium barbadense	1.0	siRNA24	scaffold8596:161577-161654	474	1.041
gba-b1.0r1-65145	Gossypium barbadense	1.0	siRNA24	scaffold8596:162323-162466	335	0.735
gba-b1.0r1-65146	Gossypium barbadense	1.0	siRNA24	scaffold8596:162620-162772	478	1.049
gba-b1.0r1-65147	Gossypium barbadense	1.0	siRNA24	scaffold8597:36870-37013	712	1.563
gba-b1.0r1-65148	Gossypium barbadense	1.0	siRNA24	scaffold8597:37202-37326	406	0.891
gba-b1.0r1-65149	Gossypium barbadense	1.0	siRNA24	scaffold8597:110208-110361	657	1.442
gba-b1.0r1-65150	Gossypium barbadense	1.0	siRNA24	scaffold8598:27966-28132	519	1.139
gba-b1.0r1-65151	Gossypium barbadense	1.0	siRNA24	scaffold8598:62369-62582	370	0.812
gba-b1.0r1-65152	Gossypium barbadense	1.0	siRNA24	scaffold8600:66775-67027	1182	2.595
gba-b1.0r1-65153	Gossypium barbadense	1.0	siRNA24	scaffold8600:83442-83680	2455	5.389
gba-b1.0r1-65154	Gossypium barbadense	1.0	siRNA24	scaffold8600:122939-123096	1066	2.340
gba-b1.0r1-65155	Gossypium barbadense	1.0	siRNA24	scaffold8609:66201-66292	231	0.507
gba-b1.0r1-65156	Gossypium barbadense	1.0	siRNA24	scaffold8609:139834-139969	352	0.773
gba-b1.0r1-65157	Gossypium barbadense	1.0	siRNA24	scaffold8609:179463-179680	620	1.361
gba-b1.0r1-65158	Gossypium barbadense	1.0	siRNA24	scaffold8609:454027-454521	1385	3.040
gba-b1.0r1-65159	Gossypium barbadense	1.0	siRNA24	scaffold8609:489220-489268	420	0.922
gba-b1.0r1-65160	Gossypium barbadense	1.0	siRNA24	scaffold8611:18854-18957	387	0.850
gba-b1.0r1-65161	Gossypium barbadense	1.0	siRNA24	scaffold8617:161104-161205	451	0.990
gba-b1.0r1-65162	Gossypium barbadense	1.0	siRNA24	scaffold8617:339159-339275	265	0.582
gba-b1.0r1-65163	Gossypium barbadense	1.0	siRNA24	scaffold8619:24630-24756	422	0.926
gba-b1.0r1-65164	Gossypium barbadense	1.0	siRNA24	scaffold8619:32680-32897	319	0.700
gba-b1.0r1-65165	Gossypium barbadense	1.0	siRNA24	scaffold8619:45810-45900	378	0.830
gba-b1.0r1-65166	Gossypium barbadense	1.0	siRNA23	scaffold8619:48920-48953	1035	2.272
gba-b1.0r1-65167	Gossypium barbadense	1.0	siRNA24	scaffold8619:75046-75186	305	0.670
gba-b1.0r1-65168	Gossypium barbadense	1.0	siRNA24	scaffold8619:76277-76616	920	2.020
gba-b1.0r1-65169	Gossypium barbadense	1.0	siRNA24	scaffold8619:76957-77219	851	1.868
gba-b1.0r1-65170	Gossypium barbadense	1.0	siRNA24	scaffold8619:80707-80870	239	0.525
gba-b1.0r1-65171	Gossypium barbadense	1.0	siRNA24	scaffold8619:89289-89635	3488	7.657
gba-b1.0r1-65172	Gossypium barbadense	1.0	siRNA24	scaffold8619:130709-130755	561	1.232
gba-b1.0r1-65173	Gossypium barbadense	1.0	siRNA24	scaffold8619:152052-152167	470	1.032
gba-b1.0r1-65174	Gossypium barbadense	1.0	siRNA24	scaffold8619:205864-206004	392	0.861
gba-b1.0r1-65175	Gossypium barbadense	1.0	siRNA24	scaffold8619:214869-215089	995	2.184
gba-b1.0r1-65176	Gossypium barbadense	1.0	siRNA24	scaffold8619:231015-231080	395	0.867
gba-b1.0r1-65177	Gossypium barbadense	1.0	siRNA24	scaffold8619:253891-253976	140	0.307
gba-b1.0r1-65178	Gossypium barbadense	1.0	siRNA24	scaffold8619:269589-269649	546	1.199
gba-b1.0r1-65179	Gossypium barbadense	1.0	siRNA24	scaffold8619:276956-277211	706	1.550
gba-b1.0r1-65180	Gossypium barbadense	1.0	siRNA24	scaffold8622:2478-2733	1587	3.484
gba-b1.0r1-65181	Gossypium barbadense	1.0	siRNA24	scaffold8622:7919-8172	1577	3.462
gba-b1.0r1-65182	Gossypium barbadense	1.0	siRNA24	scaffold8622:54401-54542	246	0.540
gba-b1.0r1-65183	Gossypium barbadense	1.0	siRNA24	scaffold8622:54701-55017	1094	2.402
gba-b1.0r1-65184	Gossypium barbadense	1.0	siRNA24	scaffold8622:65562-65959	519	1.139
gba-b1.0r1-65185	Gossypium barbadense	1.0	siRNA24	scaffold8622:67360-67536	439	0.964
gba-b1.0r1-65186	Gossypium barbadense	1.0	siRNA24	scaffold8622:70065-70467	633	1.390
gba-b1.0r1-65187	Gossypium barbadense	1.0	siRNA24	scaffold8622:70911-71983	1455	3.194
gba-b1.0r1-65188	Gossypium barbadense	1.0	siRNA24	scaffold8622:74857-75285	882	1.936
gba-b1.0r1-65189	Gossypium barbadense	1.0	siRNA24	scaffold8622:93846-94040	1357	2.979
gba-b1.0r1-65190	Gossypium barbadense	1.0	siRNA24	scaffold8622:101119-101364	680	1.493
gba-b1.0r1-65191	Gossypium barbadense	1.0	siRNA24	scaffold8622:101997-102568	1902	4.175
gba-b1.0r1-65192	Gossypium barbadense	1.0	siRNA24	scaffold8622:115800-115913	749	1.644
gba-b1.0r1-65193	Gossypium barbadense	1.0	siRNA24	scaffold8622:140337-140769	1319	2.896
gba-b1.0r1-65194	Gossypium barbadense	1.0	siRNA24	scaffold8622:145663-146003	600	1.317
gba-b1.0r1-65195	Gossypium barbadense	1.0	siRNA24	scaffold8622:146090-146291	267	0.586
gba-b1.0r1-65196	Gossypium barbadense	1.0	siRNA24	scaffold8622:147574-148250	1028	2.257
gba-b1.0r1-65197	Gossypium barbadense	1.0	siRNA24	scaffold8622:172730-173032	1690	3.710
gba-b1.0r1-65198	Gossypium barbadense	1.0	siRNA24	scaffold8622:229346-229427	891	1.956
gba-b1.0r1-65199	Gossypium barbadense	1.0	siRNA24	scaffold8622:231995-232183	477	1.047
gba-b1.0r1-65200	Gossypium barbadense	1.0	siRNA24	scaffold8622:251512-251709	3552	7.798
gba-b1.0r1-65201	Gossypium barbadense	1.0	siRNA24	scaffold8622:277641-278095	1144	2.511
gba-b1.0r1-65202	Gossypium barbadense	1.0	siRNA24	scaffold8622:282516-282664	1088	2.388
gba-b1.0r1-65203	Gossypium barbadense	1.0	siRNA24	scaffold8622:283192-283470	1907	4.186
gba-b1.0r1-65204	Gossypium barbadense	1.0	siRNA24	scaffold8622:283764-284276	1973	4.331
gba-b1.0r1-65205	Gossypium barbadense	1.0	siRNA24	scaffold8622:306046-306707	1147	2.518
gba-b1.0r1-65206	Gossypium barbadense	1.0	siRNA24	scaffold8622:306781-307004	211	0.463
gba-b1.0r1-65207	Gossypium barbadense	1.0	siRNA24	scaffold8622:313555-313938	965	2.118
gba-b1.0r1-65208	Gossypium barbadense	1.0	siRNA24	scaffold8622:319795-320022	1503	3.300
gba-b1.0r1-65209	Gossypium barbadense	1.0	siRNA24	scaffold8622:320200-320349	686	1.506
gba-b1.0r1-65210	Gossypium barbadense	1.0	siRNA24	scaffold8622:332889-332973	485	1.065
gba-b1.0r1-65211	Gossypium barbadense	1.0	siRNA24	scaffold8622:335147-335776	1331	2.922
gba-b1.0r1-65212	Gossypium barbadense	1.0	siRNA24	scaffold8622:339236-339965	1438	3.157
gba-b1.0r1-65213	Gossypium barbadense	1.0	siRNA24	scaffold8622:340483-340857	669	1.469
gba-b1.0r1-65214	Gossypium barbadense	1.0	siRNA24	scaffold8622:344018-344159	485	1.065
gba-b1.0r1-65215	Gossypium barbadense	1.0	siRNA24	scaffold8622:346727-347572	1411	3.098
gba-b1.0r1-65216	Gossypium barbadense	1.0	siRNA24	scaffold8622:347837-348155	553	1.214
gba-b1.0r1-65217	Gossypium barbadense	1.0	siRNA24	scaffold8626:9509-9684	1121	2.461
gba-b1.0r1-65218	Gossypium barbadense	1.0	siRNA24	scaffold8626:34711-34853	1095	2.404
gba-b1.0r1-65219	Gossypium barbadense	1.0	siRNA24	scaffold8626:36349-37015	896	1.967
gba-b1.0r1-65220	Gossypium barbadense	1.0	siRNA24	scaffold8626:37500-38171	770	1.690
gba-b1.0r1-65221	Gossypium barbadense	1.0	siRNA24	scaffold8626:43907-44074	394	0.865
gba-b1.0r1-65222	Gossypium barbadense	1.0	siRNA24	scaffold8626:44568-44964	1070	2.349
gba-b1.0r1-65223	Gossypium barbadense	1.0	siRNA24	scaffold8626:54781-55131	800	1.756
gba-b1.0r1-65224	Gossypium barbadense	1.0	siRNA24	scaffold8626:69866-70242	551	1.210
gba-b1.0r1-65225	Gossypium barbadense	1.0	siRNA24	scaffold8626:75401-75777	571	1.254
gba-b1.0r1-65226	Gossypium barbadense	1.0	siRNA24	scaffold8626:87849-88015	367	0.806
gba-b1.0r1-65227	Gossypium barbadense	1.0	siRNA24	scaffold8626:91569-91773	692	1.519
gba-b1.0r1-65228	Gossypium barbadense	1.0	siRNA24	scaffold8626:94701-94816	444	0.975
gba-b1.0r1-65229	Gossypium barbadense	1.0	siRNA24	scaffold8626:100544-100874	2511	5.512
gba-b1.0r1-65230	Gossypium barbadense	1.0	siRNA24	scaffold8626:123695-124185	2457	5.394
gba-b1.0r1-65231	Gossypium barbadense	1.0	siRNA24	scaffold8626:142505-142535	87	0.191
gba-b1.0r1-65232	Gossypium barbadense	1.0	siRNA24	scaffold8626:145146-145786	1208	2.652
gba-b1.0r1-65233	Gossypium barbadense	1.0	siRNA24	scaffold8626:167567-168062	701	1.539
gba-b1.0r1-65234	Gossypium barbadense	1.0	siRNA24	scaffold8626:169212-169287	331	0.727
gba-b1.0r1-65235	Gossypium barbadense	1.0	siRNA24	scaffold8626:212105-212375	514	1.128
gba-b1.0r1-65236	Gossypium barbadense	1.0	siRNA24	scaffold8627:311783-312000	435	0.955
gba-b1.0r1-65237	Gossypium barbadense	1.0	siRNA24	scaffold8630:3428-3596	468	1.027
gba-b1.0r1-65238	Gossypium barbadense	1.0	siRNA24	scaffold8630:5729-6114	585	1.284
gba-b1.0r1-65239	Gossypium barbadense	1.0	siRNA24	scaffold8630:39198-39234	526	1.155
gba-b1.0r1-65240	Gossypium barbadense	1.0	siRNA24	scaffold8630:70188-70488	728	1.598
gba-b1.0r1-65241	Gossypium barbadense	1.0	siRNA24	scaffold8630:80801-81538	2446	5.370
gba-b1.0r1-65242	Gossypium barbadense	1.0	OtherRNA	scaffold8630:162785-162864	1047	2.298
gba-b1.0r1-65243	Gossypium barbadense	1.0	OtherRNA	scaffold8630:162945-162993	1008	2.213
gba-b1.0r1-65244	Gossypium barbadense	1.0	OtherRNA	scaffold8630:167492-167663	1290	2.832
gba-b1.0r1-65245	Gossypium barbadense	1.0	siRNA24	scaffold8630:178513-178711	668	1.466
gba-b1.0r1-65246	Gossypium barbadense	1.0	siRNA24	scaffold8630:275109-275277	758	1.664
gba-b1.0r1-65247	Gossypium barbadense	1.0	siRNA24	scaffold8632:3017-3050	194	0.426
gba-b1.0r1-65248	Gossypium barbadense	1.0	siRNA24	scaffold8632:37095-37118	461	1.012
gba-b1.0r1-65249	Gossypium barbadense	1.0	siRNA24	scaffold8632:61424-61587	797	1.750
gba-b1.0r1-65250	Gossypium barbadense	1.0	siRNA24	scaffold8635:6524-6631	423	0.929
gba-b1.0r1-65251	Gossypium barbadense	1.0	siRNA24	scaffold8635:8801-9072	750	1.646
gba-b1.0r1-65252	Gossypium barbadense	1.0	siRNA24	scaffold8635:85074-85228	745	1.635
gba-b1.0r1-65253	Gossypium barbadense	1.0	siRNA24	scaffold8635:121198-121274	514	1.128
gba-b1.0r1-65254	Gossypium barbadense	1.0	siRNA24	scaffold8635:121619-121706	286	0.628
gba-b1.0r1-65255	Gossypium barbadense	1.0	siRNA24	scaffold8635:122005-122417	1195	2.623
gba-b1.0r1-65256	Gossypium barbadense	1.0	siRNA24	scaffold8635:125757-125926	594	1.304
gba-b1.0r1-65257	Gossypium barbadense	1.0	siRNA24	scaffold8635:161825-162158	669	1.469
gba-b1.0r1-65258	Gossypium barbadense	1.0	siRNA24	scaffold8635:203456-203753	2104	4.619
gba-b1.0r1-65259	Gossypium barbadense	1.0	siRNA24	scaffold8635:218924-219174	427	0.937
gba-b1.0r1-65260	Gossypium barbadense	1.0	siRNA24	scaffold8635:226058-226087	305	0.670
gba-b1.0r1-65261	Gossypium barbadense	1.0	siRNA24	scaffold8635:230429-230744	768	1.686
gba-b1.0r1-65262	Gossypium barbadense	1.0	siRNA24	scaffold8635:237227-237496	1051	2.307
gba-b1.0r1-65263	Gossypium barbadense	1.0	siRNA24	scaffold8635:259952-260176	659	1.447
gba-b1.0r1-65264	Gossypium barbadense	1.0	siRNA24	scaffold8635:298894-299074	811	1.780
gba-b1.0r1-65265	Gossypium barbadense	1.0	siRNA24	scaffold8635:320348-320717	1218	2.674
gba-b1.0r1-65266	Gossypium barbadense	1.0	siRNA24	scaffold8635:346593-346876	878	1.927
gba-b1.0r1-65267	Gossypium barbadense	1.0	OtherRNA	scaffold8635:356122-356267	886	1.945
gba-b1.0r1-65268	Gossypium barbadense	1.0	siRNA24	scaffold8635:400882-400954	848	1.862
gba-b1.0r1-65269	Gossypium barbadense	1.0	siRNA24	scaffold8635:424479-424549	557	1.223
gba-b1.0r1-65270	Gossypium barbadense	1.0	siRNA24	scaffold8635:433010-433292	663	1.455
gba-b1.0r1-65271	Gossypium barbadense	1.0	siRNA24	scaffold8635:441860-442586	3648	8.008
gba-b1.0r1-65272	Gossypium barbadense	1.0	siRNA24	scaffold8635:458744-458982	254	0.558
gba-b1.0r1-65273	Gossypium barbadense	1.0	siRNA24	scaffold8635:469235-469417	1176	2.582
gba-b1.0r1-65274	Gossypium barbadense	1.0	siRNA24	scaffold8637:1384-1671	882	1.936
gba-b1.0r1-65275	Gossypium barbadense	1.0	siRNA24	scaffold8637:18043-18593	1044	2.292
gba-b1.0r1-65276	Gossypium barbadense	1.0	siRNA24	scaffold8637:24583-24919	1257	2.759
gba-b1.0r1-65277	Gossypium barbadense	1.0	siRNA24	scaffold8637:56712-57049	1566	3.438
gba-b1.0r1-65278	Gossypium barbadense	1.0	siRNA24	scaffold8637:61494-61535	310	0.681
gba-b1.0r1-65279	Gossypium barbadense	1.0	siRNA24	scaffold8637:61617-62146	976	2.143
gba-b1.0r1-65280	Gossypium barbadense	1.0	siRNA24	scaffold8637:79827-79941	331	0.727
gba-b1.0r1-65281	Gossypium barbadense	1.0	siRNA24	scaffold8637:132053-132138	304	0.667
gba-b1.0r1-65282	Gossypium barbadense	1.0	siRNA24	scaffold8637:134999-135114	365	0.801
gba-b1.0r1-65283	Gossypium barbadense	1.0	siRNA24	scaffold8637:139028-139169	1128	2.476
gba-b1.0r1-65284	Gossypium barbadense	1.0	siRNA24	scaffold8637:141710-141753	266	0.584
gba-b1.0r1-65285	Gossypium barbadense	1.0	siRNA24	scaffold8637:236953-237079	264	0.580
gba-b1.0r1-65286	Gossypium barbadense	1.0	siRNA24	scaffold8637:241866-241958	254	0.558
gba-b1.0r1-65287	Gossypium barbadense	1.0	siRNA24	scaffold8637:242014-242101	289	0.634
gba-b1.0r1-65288	Gossypium barbadense	1.0	siRNA24	scaffold8637:255136-255335	473	1.038
gba-b1.0r1-65289	Gossypium barbadense	1.0	siRNA24	scaffold8637:269243-269470	1608	3.530
gba-b1.0r1-65290	Gossypium barbadense	1.0	siRNA24	scaffold8637:276550-277142	1759	3.862
gba-b1.0r1-65291	Gossypium barbadense	1.0	nearMIRNA	scaffold8637:289812-289876	1122	2.463
gba-b1.0r1-65292	Gossypium barbadense	1.0	siRNA24	scaffold8637:305162-305185	217	0.476
gba-b1.0r1-65293	Gossypium barbadense	1.0	siRNA24	scaffold8637:326503-326526	352	0.773
gba-b1.0r1-65294	Gossypium barbadense	1.0	siRNA24	scaffold8637:327394-327991	1076	2.362
gba-b1.0r1-65295	Gossypium barbadense	1.0	siRNA24	scaffold8637:351329-351475	930	2.042
gba-b1.0r1-65296	Gossypium barbadense	1.0	siRNA24	scaffold8637:353332-353522	436	0.957
gba-b1.0r1-65297	Gossypium barbadense	1.0	siRNA24	scaffold8637:373530-373746	2289	5.025
gba-b1.0r1-65298	Gossypium barbadense	1.0	siRNA24	scaffold8637:386861-387243	588	1.291
gba-b1.0r1-65299	Gossypium barbadense	1.0	siRNA24	scaffold8637:395452-395770	1824	4.004
gba-b1.0r1-65300	Gossypium barbadense	1.0	siRNA24	scaffold8637:395865-396560	792	1.739
gba-b1.0r1-65301	Gossypium barbadense	1.0	siRNA24	scaffold8637:401466-401784	598	1.313
gba-b1.0r1-65302	Gossypium barbadense	1.0	siRNA24	scaffold8637:434990-435068	1337	2.935
gba-b1.0r1-65303	Gossypium barbadense	1.0	siRNA24	scaffold8637:442805-443230	801	1.758
gba-b1.0r1-65304	Gossypium barbadense	1.0	siRNA24	scaffold8637:447687-447984	564	1.238
gba-b1.0r1-65305	Gossypium barbadense	1.0	siRNA24	scaffold8637:470366-470697	2219	4.871
gba-b1.0r1-65306	Gossypium barbadense	1.0	siRNA24	scaffold8637:471124-471164	492	1.080
gba-b1.0r1-65307	Gossypium barbadense	1.0	siRNA24	scaffold8637:520704-520834	581	1.275
gba-b1.0r1-65308	Gossypium barbadense	1.0	siRNA24	scaffold8637:520867-521242	639	1.403
gba-b1.0r1-65309	Gossypium barbadense	1.0	siRNA24	scaffold8637:522950-523312	3012	6.612
gba-b1.0r1-65310	Gossypium barbadense	1.0	siRNA22	scaffold8637:525916-526004	709	1.556
gba-b1.0r1-65311	Gossypium barbadense	1.0	siRNA24	scaffold8637:564194-564299	310	0.681
gba-b1.0r1-65312	Gossypium barbadense	1.0	siRNA24	scaffold8637:564499-564797	519	1.139
gba-b1.0r1-65313	Gossypium barbadense	1.0	siRNA24	scaffold8637:582769-583081	642	1.409
gba-b1.0r1-65314	Gossypium barbadense	1.0	siRNA24	scaffold8637:586755-587264	818	1.796
gba-b1.0r1-65315	Gossypium barbadense	1.0	siRNA24	scaffold8637:589138-589322	525	1.153
gba-b1.0r1-65316	Gossypium barbadense	1.0	siRNA24	scaffold864:128609-128776	333	0.731
gba-b1.0r1-65317	Gossypium barbadense	1.0	siRNA24	scaffold864:132542-132585	225	0.494
gba-b1.0r1-65318	Gossypium barbadense	1.0	siRNA24	scaffold864:312014-312235	359	0.788
gba-b1.0r1-65319	Gossypium barbadense	1.0	siRNA24	scaffold8641:93383-93605	781	1.715
gba-b1.0r1-65320	Gossypium barbadense	1.0	siRNA24	scaffold8643:57488-57684	579	1.271
gba-b1.0r1-65321	Gossypium barbadense	1.0	siRNA24	scaffold8645:15256-15344	257	0.564
gba-b1.0r1-65322	Gossypium barbadense	1.0	siRNA22	scaffold8647:807-859	318	0.698
gba-b1.0r1-65323	Gossypium barbadense	1.0	siRNA24	scaffold8653:124442-124721	330	0.724
gba-b1.0r1-65324	Gossypium barbadense	1.0	siRNA24	scaffold8653:184929-185308	810	1.778
gba-b1.0r1-65325	Gossypium barbadense	1.0	siRNA24	scaffold8653:186822-187242	426	0.935
gba-b1.0r1-65326	Gossypium barbadense	1.0	siRNA24	scaffold8653:229584-229643	223	0.490
gba-b1.0r1-65327	Gossypium barbadense	1.0	siRNA24	scaffold8653:232498-233080	1139	2.500
gba-b1.0r1-65328	Gossypium barbadense	1.0	siRNA24	scaffold8653:288255-288341	487	1.069
gba-b1.0r1-65329	Gossypium barbadense	1.0	siRNA24	scaffold8653:292476-292539	571	1.254
gba-b1.0r1-65330	Gossypium barbadense	1.0	siRNA24	scaffold8653:293085-293171	309	0.678
gba-b1.0r1-65331	Gossypium barbadense	1.0	siRNA24	scaffold8653:294818-294920	660	1.449
gba-b1.0r1-65332	Gossypium barbadense	1.0	siRNA24	scaffold8653:295456-295539	311	0.683
gba-b1.0r1-65333	Gossypium barbadense	1.0	siRNA24	scaffold8653:349077-349134	414	0.909
gba-b1.0r1-65334	Gossypium barbadense	1.0	siRNA24	scaffold8654:46899-46924	267	0.586
gba-b1.0r1-65335	Gossypium barbadense	1.0	siRNA24	scaffold8654:185639-185717	380	0.834
gba-b1.0r1-65336	Gossypium barbadense	1.0	siRNA24	scaffold8654:188539-188902	1312	2.880
gba-b1.0r1-65337	Gossypium barbadense	1.0	siRNA24	scaffold8655:10969-11009	160	0.351
gba-b1.0r1-65338	Gossypium barbadense	1.0	siRNA24	scaffold8655:13370-13586	447	0.981
gba-b1.0r1-65339	Gossypium barbadense	1.0	siRNA24	scaffold8655:21331-21419	852	1.870
gba-b1.0r1-65340	Gossypium barbadense	1.0	siRNA24	scaffold8655:31312-31568	1460	3.205
gba-b1.0r1-65341	Gossypium barbadense	1.0	siRNA24	scaffold8655:38158-38524	391	0.858
gba-b1.0r1-65342	Gossypium barbadense	1.0	siRNA24	scaffold8655:86525-86668	514	1.128
gba-b1.0r1-65343	Gossypium barbadense	1.0	siRNA24	scaffold866:181117-181165	45	0.099
gba-b1.0r1-65344	Gossypium barbadense	1.0	siRNA24	scaffold866:250534-250568	118	0.259
gba-b1.0r1-65345	Gossypium barbadense	1.0	siRNA24	scaffold866:298900-298980	695	1.526
gba-b1.0r1-65346	Gossypium barbadense	1.0	siRNA24	scaffold866:299531-299797	2420	5.313
gba-b1.0r1-65347	Gossypium barbadense	1.0	siRNA24	scaffold866:572708-572966	507	1.113
gba-b1.0r1-65348	Gossypium barbadense	1.0	siRNA24	scaffold866:605044-605237	400	0.878
gba-b1.0r1-65349	Gossypium barbadense	1.0	siRNA24	scaffold8661:77248-77273	833	1.829
gba-b1.0r1-65350	Gossypium barbadense	1.0	siRNA24	scaffold8662:598585-598966	546	1.199
gba-b1.0r1-65351	Gossypium barbadense	1.0	siRNA24	scaffold8673:88532-88735	409	0.898
gba-b1.0r1-65352	Gossypium barbadense	1.0	siRNA22	scaffold8674:26074-26327	1475	3.238
gba-b1.0r1-65353	Gossypium barbadense	1.0	siRNA24	scaffold8674:27374-27403	252	0.553
gba-b1.0r1-65354	Gossypium barbadense	1.0	siRNA24	scaffold8674:31728-32080	6182	13.571
gba-b1.0r1-65355	Gossypium barbadense	1.0	siRNA22	scaffold8674:32185-32625	4236	9.299
gba-b1.0r1-65356	Gossypium barbadense	1.0	siRNA22	scaffold8674:33126-33245	3152	6.920
gba-b1.0r1-65357	Gossypium barbadense	1.0	siRNA22	scaffold8674:34591-34661	900	1.976
gba-b1.0r1-65358	Gossypium barbadense	1.0	siRNA24	scaffold8674:104072-104209	578	1.269
gba-b1.0r1-65359	Gossypium barbadense	1.0	siRNA24	scaffold8674:160405-160659	896	1.967
gba-b1.0r1-65360	Gossypium barbadense	1.0	siRNA24	scaffold8674:165764-166203	1679	3.686
gba-b1.0r1-65361	Gossypium barbadense	1.0	siRNA24	scaffold8674:187783-187936	885	1.943
gba-b1.0r1-65362	Gossypium barbadense	1.0	siRNA24	scaffold8680:20433-20576	627	1.376
gba-b1.0r1-65363	Gossypium barbadense	1.0	siRNA24	scaffold8680:127866-128128	558	1.225
gba-b1.0r1-65364	Gossypium barbadense	1.0	siRNA24	scaffold8680:174626-174694	296	0.650
gba-b1.0r1-65365	Gossypium barbadense	1.0	siRNA21	scaffold8680:308433-308546	1041	2.285
gba-b1.0r1-65366	Gossypium barbadense	1.0	siRNA24	scaffold8681:21469-22279	2775	6.092
gba-b1.0r1-65367	Gossypium barbadense	1.0	siRNA24	scaffold8681:42347-42378	134	0.294
gba-b1.0r1-65368	Gossypium barbadense	1.0	siRNA24	scaffold8681:43930-44099	1464	3.214
gba-b1.0r1-65369	Gossypium barbadense	1.0	siRNA24	scaffold8681:44174-44345	294	0.645
gba-b1.0r1-65370	Gossypium barbadense	1.0	siRNA21	scaffold8681:49988-50149	8283	18.184
gba-b1.0r1-65371	Gossypium barbadense	1.0	siRNA24	scaffold8681:51179-51308	379	0.832
gba-b1.0r1-65372	Gossypium barbadense	1.0	siRNA24	scaffold8681:227520-227674	1060	2.327
gba-b1.0r1-65373	Gossypium barbadense	1.0	siRNA24	scaffold8681:240221-240309	470	1.032
gba-b1.0r1-65374	Gossypium barbadense	1.0	siRNA24	scaffold8683:332-447	638	1.401
gba-b1.0r1-65375	Gossypium barbadense	1.0	siRNA24	scaffold8683:115249-115279	297	0.652
gba-b1.0r1-65376	Gossypium barbadense	1.0	siRNA24	scaffold8684:21879-21980	209	0.459
gba-b1.0r1-65377	Gossypium barbadense	1.0	siRNA24	scaffold8684:61449-61536	492	1.080
gba-b1.0r1-65378	Gossypium barbadense	1.0	siRNA24	scaffold8684:64091-64351	670	1.471
gba-b1.0r1-65379	Gossypium barbadense	1.0	siRNA24	scaffold8684:68741-68982	647	1.420
gba-b1.0r1-65380	Gossypium barbadense	1.0	siRNA24	scaffold8684:70187-70262	531	1.166
gba-b1.0r1-65381	Gossypium barbadense	1.0	siRNA24	scaffold8684:82608-82738	1235	2.711
gba-b1.0r1-65382	Gossypium barbadense	1.0	siRNA24	scaffold8684:115397-115449	90	0.198
gba-b1.0r1-65383	Gossypium barbadense	1.0	siRNA24	scaffold8685:209886-210273	849	1.864
gba-b1.0r1-65384	Gossypium barbadense	1.0	siRNA24	scaffold8687:113351-113743	646	1.418
gba-b1.0r1-65385	Gossypium barbadense	1.0	siRNA24	scaffold8687:114653-114783	725	1.592
gba-b1.0r1-65386	Gossypium barbadense	1.0	siRNA24	scaffold8688:998-1149	1290	2.832
gba-b1.0r1-65387	Gossypium barbadense	1.0	siRNA24	scaffold8688:3649-3826	521	1.144
gba-b1.0r1-65388	Gossypium barbadense	1.0	siRNA24	scaffold8688:8190-8794	6288	13.804
gba-b1.0r1-65389	Gossypium barbadense	1.0	siRNA23	scaffold8688:9044-9110	18152	39.849
gba-b1.0r1-65390	Gossypium barbadense	1.0	siRNA24	scaffold8688:32040-32120	457	1.003
gba-b1.0r1-65391	Gossypium barbadense	1.0	siRNA24	scaffold8688:34957-35038	465	1.021
gba-b1.0r1-65392	Gossypium barbadense	1.0	siRNA24	scaffold8688:38427-38502	651	1.429
gba-b1.0r1-65393	Gossypium barbadense	1.0	siRNA24	scaffold8688:39537-39590	340	0.746
gba-b1.0r1-65394	Gossypium barbadense	1.0	siRNA24	scaffold8688:119938-120110	645	1.416
gba-b1.0r1-65395	Gossypium barbadense	1.0	siRNA24	scaffold8688:137609-137994	550	1.207
gba-b1.0r1-65396	Gossypium barbadense	1.0	siRNA24	scaffold8688:145156-145325	648	1.423
gba-b1.0r1-65397	Gossypium barbadense	1.0	siRNA24	scaffold8688:163164-163360	652	1.431
gba-b1.0r1-65398	Gossypium barbadense	1.0	siRNA24	scaffold8688:169056-169154	310	0.681
gba-b1.0r1-65399	Gossypium barbadense	1.0	siRNA24	scaffold8688:174084-174142	520	1.142
gba-b1.0r1-65400	Gossypium barbadense	1.0	siRNA24	scaffold8688:195037-195092	539	1.183
gba-b1.0r1-65401	Gossypium barbadense	1.0	OtherRNA	scaffold8688:197058-197513	470	1.032
gba-b1.0r1-65402	Gossypium barbadense	1.0	siRNA24	scaffold8688:206721-207192	923	2.026
gba-b1.0r1-65403	Gossypium barbadense	1.0	siRNA24	scaffold8688:209002-209087	325	0.713
gba-b1.0r1-65404	Gossypium barbadense	1.0	siRNA24	scaffold8688:272752-273358	913	2.004
gba-b1.0r1-65405	Gossypium barbadense	1.0	siRNA24	scaffold869:1828-1964	275	0.604
gba-b1.0r1-65406	Gossypium barbadense	1.0	siRNA24	scaffold869:7890-7953	297	0.652
gba-b1.0r1-65407	Gossypium barbadense	1.0	siRNA24	scaffold869:56750-56831	467	1.025
gba-b1.0r1-65408	Gossypium barbadense	1.0	siRNA24	scaffold869:87731-87791	474	1.041
gba-b1.0r1-65409	Gossypium barbadense	1.0	siRNA24	scaffold869:104366-104557	556	1.221
gba-b1.0r1-65410	Gossypium barbadense	1.0	siRNA24	scaffold869:158173-158507	3437	7.545
gba-b1.0r1-65411	Gossypium barbadense	1.0	siRNA24	scaffold8694:1857-2267	1186	2.604
gba-b1.0r1-65412	Gossypium barbadense	1.0	siRNA24	scaffold8694:4059-4136	662	1.453
gba-b1.0r1-65413	Gossypium barbadense	1.0	siRNA24	scaffold8694:4208-4279	337	0.740
gba-b1.0r1-65414	Gossypium barbadense	1.0	siRNA24	scaffold8694:22393-22567	582	1.278
gba-b1.0r1-65415	Gossypium barbadense	1.0	siRNA24	scaffold8694:23381-23637	997	2.189
gba-b1.0r1-65416	Gossypium barbadense	1.0	siRNA24	scaffold8694:27112-27345	647	1.420
gba-b1.0r1-65417	Gossypium barbadense	1.0	siRNA24	scaffold8694:27935-28041	505	1.109
gba-b1.0r1-65418	Gossypium barbadense	1.0	siRNA24	scaffold8694:29430-29689	438	0.962
gba-b1.0r1-65419	Gossypium barbadense	1.0	siRNA24	scaffold8694:31774-31989	722	1.585
gba-b1.0r1-65420	Gossypium barbadense	1.0	siRNA24	scaffold8694:40908-41026	523	1.148
gba-b1.0r1-65421	Gossypium barbadense	1.0	siRNA24	scaffold8694:66410-66438	262	0.575
gba-b1.0r1-65422	Gossypium barbadense	1.0	siRNA24	scaffold8694:67681-68094	916	2.011
gba-b1.0r1-65423	Gossypium barbadense	1.0	siRNA24	scaffold8694:72101-72426	2561	5.622
gba-b1.0r1-65424	Gossypium barbadense	1.0	siRNA24	scaffold8694:73553-73927	1082	2.375
gba-b1.0r1-65425	Gossypium barbadense	1.0	siRNA24	scaffold8694:74735-75102	1778	3.903
gba-b1.0r1-65426	Gossypium barbadense	1.0	siRNA24	scaffold8694:75727-75814	832	1.826
gba-b1.0r1-65427	Gossypium barbadense	1.0	siRNA24	scaffold8694:77706-78021	1266	2.779
gba-b1.0r1-65428	Gossypium barbadense	1.0	siRNA24	scaffold8694:78307-78669	811	1.780
gba-b1.0r1-65429	Gossypium barbadense	1.0	siRNA24	scaffold8694:83436-83514	387	0.850
gba-b1.0r1-65430	Gossypium barbadense	1.0	siRNA24	scaffold8694:84291-84325	389	0.854
gba-b1.0r1-65431	Gossypium barbadense	1.0	siRNA24	scaffold8694:105307-105398	313	0.687
gba-b1.0r1-65432	Gossypium barbadense	1.0	siRNA24	scaffold8694:142505-142834	577	1.267
gba-b1.0r1-65433	Gossypium barbadense	1.0	siRNA24	scaffold8694:147190-147277	559	1.227
gba-b1.0r1-65434	Gossypium barbadense	1.0	siRNA24	scaffold8694:150245-150499	331	0.727
gba-b1.0r1-65435	Gossypium barbadense	1.0	siRNA24	scaffold8694:182927-183155	827	1.816
gba-b1.0r1-65436	Gossypium barbadense	1.0	siRNA24	scaffold8694:187503-187576	870	1.910
gba-b1.0r1-65437	Gossypium barbadense	1.0	siRNA24	scaffold8694:216340-216513	1502	3.297
gba-b1.0r1-65438	Gossypium barbadense	1.0	siRNA21	scaffold8694:219775-219992	91	0.200
gba-b1.0r1-65439	Gossypium barbadense	1.0	siRNA21	scaffold8694:220134-220182	42	0.092
gba-b1.0r1-65440	Gossypium barbadense	1.0	siRNA24	scaffold8695:22932-23131	907	1.991
gba-b1.0r1-65441	Gossypium barbadense	1.0	siRNA24	scaffold8695:30867-31090	469	1.030
gba-b1.0r1-65442	Gossypium barbadense	1.0	siRNA24	scaffold8695:42332-42850	1845	4.050
gba-b1.0r1-65443	Gossypium barbadense	1.0	siRNA22	scaffold8695:66044-66070	776	1.704
gba-b1.0r1-65444	Gossypium barbadense	1.0	siRNA24	scaffold8695:136417-136537	2135	4.687
gba-b1.0r1-65445	Gossypium barbadense	1.0	siRNA24	scaffold8696:5320-5361	394	0.865
gba-b1.0r1-65446	Gossypium barbadense	1.0	siRNA24	scaffold8696:12924-12988	396	0.869
gba-b1.0r1-65447	Gossypium barbadense	1.0	siRNA22	scaffold87:33956-34068	849	1.864
gba-b1.0r1-65448	Gossypium barbadense	1.0	siRNA24	scaffold87:51212-51422	521	1.144
gba-b1.0r1-65449	Gossypium barbadense	1.0	siRNA24	scaffold87:78061-78424	2445	5.367
gba-b1.0r1-65450	Gossypium barbadense	1.0	siRNA24	scaffold87:132970-132998	155	0.340
gba-b1.0r1-65451	Gossypium barbadense	1.0	siRNA24	scaffold87:145245-145363	498	1.093
gba-b1.0r1-65452	Gossypium barbadense	1.0	OtherRNA	scaffold87:303818-303921	10008	21.971
gba-b1.0r1-65453	Gossypium barbadense	1.0	siRNA24	scaffold87:306663-306916	428	0.940
gba-b1.0r1-65454	Gossypium barbadense	1.0	siRNA24	scaffold87:316178-316501	825	1.811
gba-b1.0r1-65455	Gossypium barbadense	1.0	siRNA24	scaffold87:318622-318850	608	1.335
gba-b1.0r1-65456	Gossypium barbadense	1.0	siRNA24	scaffold87:343627-343877	1393	3.058
gba-b1.0r1-65457	Gossypium barbadense	1.0	siRNA24	scaffold87:362599-362857	744	1.633
gba-b1.0r1-65458	Gossypium barbadense	1.0	siRNA24	scaffold87:406392-406458	390	0.856
gba-b1.0r1-65459	Gossypium barbadense	1.0	siRNA24	scaffold87:455234-455267	335	0.735
gba-b1.0r1-65460	Gossypium barbadense	1.0	siRNA24	scaffold87:456004-456132	308	0.676
gba-b1.0r1-65461	Gossypium barbadense	1.0	siRNA24	scaffold870:292530-292689	1120	2.459
gba-b1.0r1-65462	Gossypium barbadense	1.0	siRNA24	scaffold8703:92164-92691	2277	4.999
gba-b1.0r1-65463	Gossypium barbadense	1.0	siRNA24	scaffold8703:118784-119168	652	1.431
gba-b1.0r1-65464	Gossypium barbadense	1.0	siRNA24	scaffold8703:151512-151736	1019	2.237
gba-b1.0r1-65465	Gossypium barbadense	1.0	siRNA24	scaffold8703:151873-152073	784	1.721
gba-b1.0r1-65466	Gossypium barbadense	1.0	siRNA24	scaffold8707:13752-14018	306	0.672
gba-b1.0r1-65467	Gossypium barbadense	1.0	siRNA24	scaffold8707:26298-26527	700	1.537
gba-b1.0r1-65468	Gossypium barbadense	1.0	siRNA24	scaffold8708:6046-6079	303	0.665
gba-b1.0r1-65469	Gossypium barbadense	1.0	siRNA24	scaffold8708:7456-7571	354	0.777
gba-b1.0r1-65470	Gossypium barbadense	1.0	siRNA24	scaffold871:192813-193053	885	1.943
gba-b1.0r1-65471	Gossypium barbadense	1.0	siRNA24	scaffold8711:23299-23460	957	2.101
gba-b1.0r1-65472	Gossypium barbadense	1.0	siRNA24	scaffold8714:39247-39511	2144	4.707
gba-b1.0r1-65473	Gossypium barbadense	1.0	siRNA24	scaffold8714:40644-40709	265	0.582
gba-b1.0r1-65474	Gossypium barbadense	1.0	siRNA24	scaffold8714:40909-41134	617	1.354
gba-b1.0r1-65475	Gossypium barbadense	1.0	siRNA24	scaffold8714:48411-48593	1144	2.511
gba-b1.0r1-65476	Gossypium barbadense	1.0	siRNA24	scaffold8714:56079-56198	589	1.293
gba-b1.0r1-65477	Gossypium barbadense	1.0	siRNA24	scaffold8714:56403-56561	1079	2.369
gba-b1.0r1-65478	Gossypium barbadense	1.0	siRNA24	scaffold8714:60528-60992	2172	4.768
gba-b1.0r1-65479	Gossypium barbadense	1.0	siRNA24	scaffold8714:79859-80076	471	1.034
gba-b1.0r1-65480	Gossypium barbadense	1.0	siRNA24	scaffold8714:86853-86969	1312	2.880
gba-b1.0r1-65481	Gossypium barbadense	1.0	siRNA24	scaffold8714:103705-104024	708	1.554
gba-b1.0r1-65482	Gossypium barbadense	1.0	siRNA24	scaffold8714:104528-104583	232	0.509
gba-b1.0r1-65483	Gossypium barbadense	1.0	siRNA24	scaffold8714:146155-146515	2824	6.200
gba-b1.0r1-65484	Gossypium barbadense	1.0	siRNA24	scaffold8714:154364-154889	2407	5.284
gba-b1.0r1-65485	Gossypium barbadense	1.0	siRNA24	scaffold8714:155075-155241	585	1.284
gba-b1.0r1-65486	Gossypium barbadense	1.0	siRNA24	scaffold8714:155806-155839	547	1.201
gba-b1.0r1-65487	Gossypium barbadense	1.0	siRNA24	scaffold8714:157282-157506	6479	14.223
gba-b1.0r1-65488	Gossypium barbadense	1.0	OtherRNA	scaffold8714:159046-159218	398	0.874
gba-b1.0r1-65489	Gossypium barbadense	1.0	siRNA24	scaffold8714:159507-159876	1906	4.184
gba-b1.0r1-65490	Gossypium barbadense	1.0	siRNA24	scaffold8714:164883-165052	425	0.933
gba-b1.0r1-65491	Gossypium barbadense	1.0	siRNA24	scaffold8714:165162-165330	387	0.850
gba-b1.0r1-65492	Gossypium barbadense	1.0	siRNA24	scaffold8714:198538-198574	595	1.306
gba-b1.0r1-65493	Gossypium barbadense	1.0	siRNA24	scaffold8714:199613-199646	600	1.317
gba-b1.0r1-65494	Gossypium barbadense	1.0	siRNA24	scaffold8714:227707-227938	216	0.474
gba-b1.0r1-65495	Gossypium barbadense	1.0	siRNA24	scaffold8718:203716-203873	2340	5.137
gba-b1.0r1-65496	Gossypium barbadense	1.0	siRNA24	scaffold8718:207431-207858	5926	13.009
gba-b1.0r1-65497	Gossypium barbadense	1.0	siRNA24	scaffold8721:218929-219092	1455	3.194
gba-b1.0r1-65498	Gossypium barbadense	1.0	siRNA24	scaffold8725:2940-3069	374	0.821
gba-b1.0r1-65499	Gossypium barbadense	1.0	siRNA24	scaffold8728:84201-84686	854	1.875
gba-b1.0r1-65500	Gossypium barbadense	1.0	siRNA24	scaffold8728:84888-85294	2031	4.459
gba-b1.0r1-65501	Gossypium barbadense	1.0	siRNA24	scaffold8728:97270-97454	994	2.182
gba-b1.0r1-65502	Gossypium barbadense	1.0	siRNA24	scaffold8728:105121-105305	697	1.530
gba-b1.0r1-65503	Gossypium barbadense	1.0	siRNA24	scaffold8728:134563-134653	174	0.382
gba-b1.0r1-65504	Gossypium barbadense	1.0	siRNA24	scaffold8728:135030-135131	262	0.575
gba-b1.0r1-65505	Gossypium barbadense	1.0	siRNA24	scaffold8728:165586-165875	344	0.755
gba-b1.0r1-65506	Gossypium barbadense	1.0	siRNA24	scaffold8728:177189-177501	1347	2.957
gba-b1.0r1-65507	Gossypium barbadense	1.0	siRNA24	scaffold8728:188978-189175	355	0.779
gba-b1.0r1-65508	Gossypium barbadense	1.0	siRNA24	scaffold8728:191664-192571	2739	6.013
gba-b1.0r1-65509	Gossypium barbadense	1.0	siRNA24	scaffold8728:192676-192717	547	1.201
gba-b1.0r1-65510	Gossypium barbadense	1.0	OtherRNA	scaffold8728:214352-214483	821	1.802
gba-b1.0r1-65511	Gossypium barbadense	1.0	siRNA24	scaffold8733:20106-20362	956	2.099
gba-b1.0r1-65512	Gossypium barbadense	1.0	siRNA24	scaffold8733:46302-46380	572	1.256
gba-b1.0r1-65513	Gossypium barbadense	1.0	siRNA24	scaffold8733:53254-53517	833	1.829
gba-b1.0r1-65514	Gossypium barbadense	1.0	siRNA24	scaffold8733:176054-176589	1186	2.604
gba-b1.0r1-65515	Gossypium barbadense	1.0	siRNA22	scaffold8733:183902-184253	30633	67.249
gba-b1.0r1-65516	Gossypium barbadense	1.0	siRNA21	scaffold8733:184500-184820	429	0.942
gba-b1.0r1-65517	Gossypium barbadense	1.0	siRNA24	scaffold8735:42506-42878	791	1.736
gba-b1.0r1-65518	Gossypium barbadense	1.0	OtherRNA	scaffold8735:91474-91634	985	2.162
gba-b1.0r1-65519	Gossypium barbadense	1.0	siRNA24	scaffold8735:179230-179284	342	0.751
gba-b1.0r1-65520	Gossypium barbadense	1.0	siRNA24	scaffold8739:13313-13581	471	1.034
gba-b1.0r1-65521	Gossypium barbadense	1.0	siRNA24	scaffold8739:38461-38746	2309	5.069
gba-b1.0r1-65522	Gossypium barbadense	1.0	siRNA24	scaffold8739:120723-121260	2335	5.126
gba-b1.0r1-65523	Gossypium barbadense	1.0	OtherRNA	scaffold8740:21344-21392	109	0.239
gba-b1.0r1-65524	Gossypium barbadense	1.0	siRNA24	scaffold8742:224840-225179	821	1.802
gba-b1.0r1-65525	Gossypium barbadense	1.0	siRNA24	scaffold8743:35003-35448	933	2.048
gba-b1.0r1-65526	Gossypium barbadense	1.0	siRNA24	scaffold8743:50875-51167	612	1.344
gba-b1.0r1-65527	Gossypium barbadense	1.0	siRNA24	scaffold8743:118398-118442	560	1.229
gba-b1.0r1-65528	Gossypium barbadense	1.0	siRNA24	scaffold8743:230721-230840	295	0.648
gba-b1.0r1-65529	Gossypium barbadense	1.0	siRNA24	scaffold8746:18130-18308	535	1.174
gba-b1.0r1-65530	Gossypium barbadense	1.0	siRNA24	scaffold8747:4056-4087	370	0.812
gba-b1.0r1-65531	Gossypium barbadense	1.0	siRNA24	scaffold8747:20932-21090	1978	4.342
gba-b1.0r1-65532	Gossypium barbadense	1.0	siRNA24	scaffold8747:64430-64477	432	0.948
gba-b1.0r1-65533	Gossypium barbadense	1.0	siRNA24	scaffold8747:64558-64593	277	0.608
gba-b1.0r1-65534	Gossypium barbadense	1.0	siRNA24	scaffold8748:10552-10651	118	0.259
gba-b1.0r1-65535	Gossypium barbadense	1.0	siRNA24	scaffold8748:21498-21598	424	0.931
gba-b1.0r1-65536	Gossypium barbadense	1.0	siRNA24	scaffold8748:34845-34938	426	0.935
gba-b1.0r1-65537	Gossypium barbadense	1.0	siRNA24	scaffold8748:38235-38413	1003	2.202
gba-b1.0r1-65538	Gossypium barbadense	1.0	siRNA24	scaffold8748:39452-39594	705	1.548
gba-b1.0r1-65539	Gossypium barbadense	1.0	siRNA24	scaffold8748:45039-45100	108	0.237
gba-b1.0r1-65540	Gossypium barbadense	1.0	siRNA24	scaffold8748:45162-45617	541	1.188
gba-b1.0r1-65541	Gossypium barbadense	1.0	siRNA24	scaffold8748:49460-49591	501	1.100
gba-b1.0r1-65542	Gossypium barbadense	1.0	siRNA24	scaffold8748:53354-53389	373	0.819
gba-b1.0r1-65543	Gossypium barbadense	1.0	siRNA24	scaffold8748:54771-54806	367	0.806
gba-b1.0r1-65544	Gossypium barbadense	1.0	siRNA24	scaffold8748:54912-55021	397	0.872
gba-b1.0r1-65545	Gossypium barbadense	1.0	siRNA24	scaffold8748:57758-57788	344	0.755
gba-b1.0r1-65546	Gossypium barbadense	1.0	siRNA24	scaffold8748:59005-59053	373	0.819
gba-b1.0r1-65547	Gossypium barbadense	1.0	siRNA24	scaffold8748:59148-59258	361	0.793
gba-b1.0r1-65548	Gossypium barbadense	1.0	siRNA24	scaffold8751:130008-130470	1931	4.239
gba-b1.0r1-65549	Gossypium barbadense	1.0	siRNA24	scaffold8751:140167-140207	458	1.005
gba-b1.0r1-65550	Gossypium barbadense	1.0	siRNA24	scaffold8751:141367-141872	1360	2.986
gba-b1.0r1-65551	Gossypium barbadense	1.0	siRNA24	scaffold8751:234699-234876	838	1.840
gba-b1.0r1-65552	Gossypium barbadense	1.0	siRNA24	scaffold8751:273247-273376	515	1.131
gba-b1.0r1-65553	Gossypium barbadense	1.0	siRNA24	scaffold8755:9363-9387	164	0.360
gba-b1.0r1-65554	Gossypium barbadense	1.0	siRNA24	scaffold8755:39286-39445	292	0.641
gba-b1.0r1-65555	Gossypium barbadense	1.0	siRNA24	scaffold8755:50951-51297	672	1.475
gba-b1.0r1-65556	Gossypium barbadense	1.0	siRNA24	scaffold8755:62659-62943	843	1.851
gba-b1.0r1-65557	Gossypium barbadense	1.0	siRNA24	scaffold8755:120675-120854	391	0.858
gba-b1.0r1-65558	Gossypium barbadense	1.0	siRNA24	scaffold8756:11238-11590	686	1.506
gba-b1.0r1-65559	Gossypium barbadense	1.0	siRNA24	scaffold8756:13531-13672	572	1.256
gba-b1.0r1-65560	Gossypium barbadense	1.0	siRNA24	scaffold8756:17561-17907	1694	3.719
gba-b1.0r1-65561	Gossypium barbadense	1.0	siRNA24	scaffold8756:19420-19669	775	1.701
gba-b1.0r1-65562	Gossypium barbadense	1.0	siRNA24	scaffold8756:59752-59919	635	1.394
gba-b1.0r1-65563	Gossypium barbadense	1.0	siRNA24	scaffold8756:60660-60882	478	1.049
gba-b1.0r1-65564	Gossypium barbadense	1.0	siRNA24	scaffold8756:61879-62063	308	0.676
gba-b1.0r1-65565	Gossypium barbadense	1.0	siRNA24	scaffold8756:62177-62392	253	0.555
gba-b1.0r1-65566	Gossypium barbadense	1.0	siRNA24	scaffold8756:89151-89192	315	0.692
gba-b1.0r1-65567	Gossypium barbadense	1.0	siRNA24	scaffold8756:100033-100481	1541	3.383
gba-b1.0r1-65568	Gossypium barbadense	1.0	siRNA24	scaffold8756:103545-103725	406	0.891
gba-b1.0r1-65569	Gossypium barbadense	1.0	siRNA24	scaffold8756:109112-109269	788	1.730
gba-b1.0r1-65570	Gossypium barbadense	1.0	siRNA24	scaffold8756:148132-148316	489	1.073
gba-b1.0r1-65571	Gossypium barbadense	1.0	siRNA24	scaffold8756:148561-148925	428	0.940
gba-b1.0r1-65572	Gossypium barbadense	1.0	siRNA24	scaffold8756:221714-221797	374	0.821
gba-b1.0r1-65573	Gossypium barbadense	1.0	siRNA24	scaffold8759:45207-45321	531	1.166
gba-b1.0r1-65574	Gossypium barbadense	1.0	siRNA24	scaffold8759:52805-52973	671	1.473
gba-b1.0r1-65575	Gossypium barbadense	1.0	siRNA24	scaffold8759:194373-194535	1843	4.046
gba-b1.0r1-65576	Gossypium barbadense	1.0	siRNA24	scaffold8765:72818-72880	493	1.082
gba-b1.0r1-65577	Gossypium barbadense	1.0	siRNA24	scaffold8766:148496-148532	426	0.935
gba-b1.0r1-65578	Gossypium barbadense	1.0	siRNA24	scaffold8766:152761-153284	1157	2.540
gba-b1.0r1-65579	Gossypium barbadense	1.0	siRNA24	scaffold8767:1207-1521	1099	2.413
gba-b1.0r1-65580	Gossypium barbadense	1.0	siRNA24	scaffold8767:11184-11499	887	1.947
gba-b1.0r1-65581	Gossypium barbadense	1.0	siRNA24	scaffold8767:14136-14180	353	0.775
gba-b1.0r1-65582	Gossypium barbadense	1.0	siRNA24	scaffold8767:14352-14376	316	0.694
gba-b1.0r1-65583	Gossypium barbadense	1.0	siRNA24	scaffold8767:32914-33019	144	0.316
gba-b1.0r1-65584	Gossypium barbadense	1.0	siRNA24	scaffold8769:19054-19295	473	1.038
gba-b1.0r1-65585	Gossypium barbadense	1.0	siRNA24	scaffold8769:21728-21763	242	0.531
gba-b1.0r1-65586	Gossypium barbadense	1.0	siRNA24	scaffold8769:22414-22767	2938	6.450
gba-b1.0r1-65587	Gossypium barbadense	1.0	siRNA24	scaffold8769:39668-39864	425	0.933
gba-b1.0r1-65588	Gossypium barbadense	1.0	siRNA24	scaffold8770:75398-75750	549	1.205
gba-b1.0r1-65589	Gossypium barbadense	1.0	siRNA24	scaffold8775:48383-48620	803	1.763
gba-b1.0r1-65590	Gossypium barbadense	1.0	siRNA24	scaffold8775:81431-81460	336	0.738
gba-b1.0r1-65591	Gossypium barbadense	1.0	siRNA24	scaffold8776:7909-8071	186	0.408
gba-b1.0r1-65592	Gossypium barbadense	1.0	siRNA24	scaffold8776:24037-24211	2040	4.478
gba-b1.0r1-65593	Gossypium barbadense	1.0	siRNA24	scaffold8776:38601-38828	514	1.128
gba-b1.0r1-65594	Gossypium barbadense	1.0	OtherRNA	scaffold8776:57252-57343	1181	2.593
gba-b1.0r1-65595	Gossypium barbadense	1.0	siRNA24	scaffold8776:63880-64069	484	1.063
gba-b1.0r1-65596	Gossypium barbadense	1.0	siRNA24	scaffold8776:106150-106186	457	1.003
gba-b1.0r1-65597	Gossypium barbadense	1.0	siRNA24	scaffold8776:107806-108170	1460	3.205
gba-b1.0r1-65598	Gossypium barbadense	1.0	siRNA24	scaffold8776:156042-156071	744	1.633
gba-b1.0r1-65599	Gossypium barbadense	1.0	siRNA24	scaffold8776:167374-167415	298	0.654
gba-b1.0r1-65600	Gossypium barbadense	1.0	siRNA24	scaffold8776:168860-169295	450	0.988
gba-b1.0r1-65601	Gossypium barbadense	1.0	siRNA24	scaffold8778:1535-1965	800	1.756
gba-b1.0r1-65602	Gossypium barbadense	1.0	siRNA24	scaffold8779:9768-9898	679	1.491
gba-b1.0r1-65603	Gossypium barbadense	1.0	siRNA24	scaffold878:77728-77810	661	1.451
gba-b1.0r1-65604	Gossypium barbadense	1.0	siRNA24	scaffold8781:175477-175576	278	0.610
gba-b1.0r1-65605	Gossypium barbadense	1.0	siRNA24	scaffold8781:246276-246442	2093	4.595
gba-b1.0r1-65606	Gossypium barbadense	1.0	siRNA24	scaffold8781:253340-253720	1004	2.204
gba-b1.0r1-65607	Gossypium barbadense	1.0	siRNA24	scaffold8781:256712-256763	217	0.476
gba-b1.0r1-65608	Gossypium barbadense	1.0	siRNA24	scaffold8781:258893-259138	349	0.766
gba-b1.0r1-65609	Gossypium barbadense	1.0	siRNA24	scaffold8781:331602-331654	457	1.003
gba-b1.0r1-65610	Gossypium barbadense	1.0	siRNA24	scaffold8785:56687-56880	2861	6.281
gba-b1.0r1-65611	Gossypium barbadense	1.0	siRNA21	scaffold8788:11071-11095	476	1.045
gba-b1.0r1-65612	Gossypium barbadense	1.0	OtherRNA	scaffold8788:38854-39198	1892	4.154
gba-b1.0r1-65613	Gossypium barbadense	1.0	OtherRNA	scaffold8788:39993-40331	2494	5.475
gba-b1.0r1-65614	Gossypium barbadense	1.0	OtherRNA	scaffold8788:40745-40920	692	1.519
gba-b1.0r1-65615	Gossypium barbadense	1.0	siRNA24	scaffold8789:650-884	697	1.530
gba-b1.0r1-65616	Gossypium barbadense	1.0	siRNA24	scaffold8789:1190-1359	570	1.251
gba-b1.0r1-65617	Gossypium barbadense	1.0	siRNA24	scaffold8789:27283-27309	301	0.661
gba-b1.0r1-65618	Gossypium barbadense	1.0	siRNA24	scaffold8789:30183-30340	1265	2.777
gba-b1.0r1-65619	Gossypium barbadense	1.0	siRNA24	scaffold8789:39804-39862	426	0.935
gba-b1.0r1-65620	Gossypium barbadense	1.0	siRNA24	scaffold8789:42422-42660	887	1.947
gba-b1.0r1-65621	Gossypium barbadense	1.0	siRNA24	scaffold8789:47331-47547	530	1.164
gba-b1.0r1-65622	Gossypium barbadense	1.0	siRNA24	scaffold8789:49850-49943	410	0.900
gba-b1.0r1-65623	Gossypium barbadense	1.0	siRNA24	scaffold8789:50985-51015	220	0.483
gba-b1.0r1-65624	Gossypium barbadense	1.0	siRNA24	scaffold8789:68799-68963	324	0.711
gba-b1.0r1-65625	Gossypium barbadense	1.0	siRNA24	scaffold8789:77497-77576	407	0.893
gba-b1.0r1-65626	Gossypium barbadense	1.0	siRNA24	scaffold8789:78506-78903	751	1.649
gba-b1.0r1-65627	Gossypium barbadense	1.0	siRNA24	scaffold8789:91218-91643	901	1.978
gba-b1.0r1-65628	Gossypium barbadense	1.0	siRNA24	scaffold8789:91825-92005	634	1.392
gba-b1.0r1-65629	Gossypium barbadense	1.0	siRNA24	scaffold8789:92035-92137	1162	2.551
gba-b1.0r1-65630	Gossypium barbadense	1.0	siRNA24	scaffold8789:95831-95877	566	1.243
gba-b1.0r1-65631	Gossypium barbadense	1.0	siRNA24	scaffold8789:104208-104251	417	0.915
gba-b1.0r1-65632	Gossypium barbadense	1.0	siRNA24	scaffold8789:105692-106034	1187	2.606
gba-b1.0r1-65633	Gossypium barbadense	1.0	siRNA24	scaffold8789:108362-108524	494	1.084
gba-b1.0r1-65634	Gossypium barbadense	1.0	OtherRNA	scaffold8789:114478-115089	1491	3.273
gba-b1.0r1-65635	Gossypium barbadense	1.0	siRNA24	scaffold8789:144220-144363	556	1.221
gba-b1.0r1-65636	Gossypium barbadense	1.0	siRNA24	scaffold8789:178346-178389	653	1.434
gba-b1.0r1-65637	Gossypium barbadense	1.0	siRNA24	scaffold8789:209463-209569	738	1.620
gba-b1.0r1-65638	Gossypium barbadense	1.0	siRNA24	scaffold8792:29821-29872	257	0.564
gba-b1.0r1-65639	Gossypium barbadense	1.0	siRNA24	scaffold8794:21231-21744	1180	2.590
gba-b1.0r1-65640	Gossypium barbadense	1.0	siRNA24	scaffold8796:164204-164411	423	0.929
gba-b1.0r1-65641	Gossypium barbadense	1.0	siRNA24	scaffold880:1178-1448	1012	2.222
gba-b1.0r1-65642	Gossypium barbadense	1.0	siRNA24	scaffold880:30262-30596	1882	4.132
gba-b1.0r1-65643	Gossypium barbadense	1.0	siRNA24	scaffold880:45743-45854	551	1.210
gba-b1.0r1-65644	Gossypium barbadense	1.0	siRNA24	scaffold880:54806-55089	766	1.682
gba-b1.0r1-65645	Gossypium barbadense	1.0	siRNA24	scaffold880:64882-65007	415	0.911
gba-b1.0r1-65646	Gossypium barbadense	1.0	siRNA24	scaffold880:67136-67252	279	0.612
gba-b1.0r1-65647	Gossypium barbadense	1.0	siRNA24	scaffold880:81859-82109	812	1.783
gba-b1.0r1-65648	Gossypium barbadense	1.0	siRNA24	scaffold880:82919-83252	864	1.897
gba-b1.0r1-65649	Gossypium barbadense	1.0	siRNA24	scaffold880:84047-84132	502	1.102
gba-b1.0r1-65650	Gossypium barbadense	1.0	siRNA24	scaffold880:97361-97791	628	1.379
gba-b1.0r1-65651	Gossypium barbadense	1.0	siRNA24	scaffold880:104741-104911	578	1.269
gba-b1.0r1-65652	Gossypium barbadense	1.0	siRNA24	scaffold880:105757-106048	796	1.747
gba-b1.0r1-65653	Gossypium barbadense	1.0	siRNA24	scaffold880:124090-124268	466	1.023
gba-b1.0r1-65654	Gossypium barbadense	1.0	siRNA24	scaffold880:126959-127186	1756	3.855
gba-b1.0r1-65655	Gossypium barbadense	1.0	siRNA24	scaffold880:274632-274747	423	0.929
gba-b1.0r1-65656	Gossypium barbadense	1.0	siRNA24	scaffold880:288991-289180	1329	2.918
gba-b1.0r1-65657	Gossypium barbadense	1.0	siRNA24	scaffold880:297140-297557	1343	2.948
gba-b1.0r1-65658	Gossypium barbadense	1.0	siRNA24	scaffold880:299049-299605	1559	3.422
gba-b1.0r1-65659	Gossypium barbadense	1.0	siRNA24	scaffold8800:24489-25000	1218	2.674
gba-b1.0r1-65660	Gossypium barbadense	1.0	siRNA24	scaffold8800:25079-25311	290	0.637
gba-b1.0r1-65661	Gossypium barbadense	1.0	siRNA21	scaffold8800:74747-74858	123	0.270
gba-b1.0r1-65662	Gossypium barbadense	1.0	siRNA24	scaffold8803:32815-33101	462	1.014
gba-b1.0r1-65663	Gossypium barbadense	1.0	siRNA24	scaffold8803:45235-45732	1229	2.698
gba-b1.0r1-65664	Gossypium barbadense	1.0	siRNA24	scaffold8803:58800-58910	486	1.067
gba-b1.0r1-65665	Gossypium barbadense	1.0	siRNA24	scaffold8803:134431-134592	839	1.842
gba-b1.0r1-65666	Gossypium barbadense	1.0	siRNA24	scaffold8803:135481-135606	489	1.073
gba-b1.0r1-65667	Gossypium barbadense	1.0	siRNA24	scaffold8804:102356-102693	1144	2.511
gba-b1.0r1-65668	Gossypium barbadense	1.0	siRNA24	scaffold8804:112589-113108	2708	5.945
gba-b1.0r1-65669	Gossypium barbadense	1.0	siRNA24	scaffold8804:114202-114714	1093	2.399
gba-b1.0r1-65670	Gossypium barbadense	1.0	siRNA24	scaffold8804:116131-116275	491	1.078
gba-b1.0r1-65671	Gossypium barbadense	1.0	siRNA24	scaffold8804:154996-155227	568	1.247
gba-b1.0r1-65672	Gossypium barbadense	1.0	nearMIRNA	scaffold8804:156164-156288	466442	1023.978
gba-b1.0r1-65673	Gossypium barbadense	1.0	siRNA24	scaffold8804:164925-165007	294	0.645
gba-b1.0r1-65674	Gossypium barbadense	1.0	OtherRNA	scaffold8805:113170-113411	471	1.034
gba-b1.0r1-65675	Gossypium barbadense	1.0	siRNA24	scaffold8805:164128-164365	380	0.834
gba-b1.0r1-65676	Gossypium barbadense	1.0	siRNA24	scaffold8807:117745-117885	425	0.933
gba-b1.0r1-65677	Gossypium barbadense	1.0	siRNA24	scaffold8807:118206-118423	550	1.207
gba-b1.0r1-65678	Gossypium barbadense	1.0	siRNA24	scaffold8807:148824-148871	475	1.043
gba-b1.0r1-65679	Gossypium barbadense	1.0	siRNA24	scaffold8807:194686-195128	2296	5.040
gba-b1.0r1-65680	Gossypium barbadense	1.0	siRNA21	scaffold8807:196024-196498	2855	6.268
gba-b1.0r1-65681	Gossypium barbadense	1.0	siRNA24	scaffold8808:56541-56569	376	0.825
gba-b1.0r1-65682	Gossypium barbadense	1.0	siRNA24	scaffold8809:25131-25168	919	2.017
gba-b1.0r1-65683	Gossypium barbadense	1.0	siRNA24	scaffold8809:30851-31043	514	1.128
gba-b1.0r1-65684	Gossypium barbadense	1.0	siRNA24	scaffold8809:93722-93841	664	1.458
gba-b1.0r1-65685	Gossypium barbadense	1.0	siRNA22	scaffold8810:7134-7216	2180	4.786
gba-b1.0r1-65686	Gossypium barbadense	1.0	siRNA24	scaffold8810:68753-68921	618	1.357
gba-b1.0r1-65687	Gossypium barbadense	1.0	siRNA24	scaffold8811:3416-3569	196	0.430
gba-b1.0r1-65688	Gossypium barbadense	1.0	siRNA24	scaffold8811:41423-41549	614	1.348
gba-b1.0r1-65689	Gossypium barbadense	1.0	siRNA24	scaffold8811:44814-45508	3058	6.713
gba-b1.0r1-65690	Gossypium barbadense	1.0	siRNA24	scaffold8811:47353-47503	802	1.761
gba-b1.0r1-65691	Gossypium barbadense	1.0	OtherRNA	scaffold8811:48707-49079	1425	3.128
gba-b1.0r1-65692	Gossypium barbadense	1.0	siRNA24	scaffold8811:52814-53035	915	2.009
gba-b1.0r1-65693	Gossypium barbadense	1.0	siRNA24	scaffold8811:54470-54658	1744	3.829
gba-b1.0r1-65694	Gossypium barbadense	1.0	siRNA24	scaffold8811:71868-72073	1567	3.440
gba-b1.0r1-65695	Gossypium barbadense	1.0	siRNA24	scaffold8811:78577-78698	2812	6.173
gba-b1.0r1-65696	Gossypium barbadense	1.0	siRNA24	scaffold8811:99591-99626	291	0.639
gba-b1.0r1-65697	Gossypium barbadense	1.0	siRNA24	scaffold8811:114428-114662	1179	2.588
gba-b1.0r1-65698	Gossypium barbadense	1.0	siRNA24	scaffold8811:123113-123145	303	0.665
gba-b1.0r1-65699	Gossypium barbadense	1.0	siRNA24	scaffold8811:124697-125036	1803	3.958
gba-b1.0r1-65700	Gossypium barbadense	1.0	siRNA24	scaffold8811:153486-153518	319	0.700
gba-b1.0r1-65701	Gossypium barbadense	1.0	siRNA24	scaffold8811:194959-195298	898	1.971
gba-b1.0r1-65702	Gossypium barbadense	1.0	siRNA24	scaffold8811:209284-209399	319	0.700
gba-b1.0r1-65703	Gossypium barbadense	1.0	siRNA24	scaffold8811:209856-210008	329	0.722
gba-b1.0r1-65704	Gossypium barbadense	1.0	siRNA24	scaffold8811:244876-245214	1163	2.553
gba-b1.0r1-65705	Gossypium barbadense	1.0	siRNA24	scaffold8815:45155-45537	713	1.565
gba-b1.0r1-65706	Gossypium barbadense	1.0	siRNA24	scaffold8817:31966-31993	361	0.793
gba-b1.0r1-65707	Gossypium barbadense	1.0	siRNA24	scaffold8817:123903-124194	533	1.170
gba-b1.0r1-65708	Gossypium barbadense	1.0	siRNA24	scaffold8817:183461-183581	518	1.137
gba-b1.0r1-65709	Gossypium barbadense	1.0	siRNA24	scaffold8817:220648-220737	344	0.755
gba-b1.0r1-65710	Gossypium barbadense	1.0	siRNA24	scaffold882:137225-137565	829	1.820
gba-b1.0r1-65711	Gossypium barbadense	1.0	siRNA24	scaffold882:159302-159358	413	0.907
gba-b1.0r1-65712	Gossypium barbadense	1.0	siRNA24	scaffold882:170503-170577	384	0.843
gba-b1.0r1-65713	Gossypium barbadense	1.0	siRNA24	scaffold8820:4137-4553	955	2.097
gba-b1.0r1-65714	Gossypium barbadense	1.0	siRNA24	scaffold8821:10904-11222	573	1.258
gba-b1.0r1-65715	Gossypium barbadense	1.0	siRNA24	scaffold8821:11416-11960	1632	3.583
gba-b1.0r1-65716	Gossypium barbadense	1.0	siRNA24	scaffold8821:38111-38374	859	1.886
gba-b1.0r1-65717	Gossypium barbadense	1.0	siRNA24	scaffold8821:40017-40408	2542	5.580
gba-b1.0r1-65718	Gossypium barbadense	1.0	siRNA24	scaffold8821:44709-44863	1532	3.363
gba-b1.0r1-65719	Gossypium barbadense	1.0	siRNA24	scaffold8821:49467-49599	681	1.495
gba-b1.0r1-65720	Gossypium barbadense	1.0	siRNA24	scaffold8821:49756-49943	1533	3.365
gba-b1.0r1-65721	Gossypium barbadense	1.0	siRNA24	scaffold8821:53243-53545	700	1.537
gba-b1.0r1-65722	Gossypium barbadense	1.0	siRNA24	scaffold8821:67107-67444	618	1.357
gba-b1.0r1-65723	Gossypium barbadense	1.0	siRNA24	scaffold8821:97320-97396	407	0.893
gba-b1.0r1-65724	Gossypium barbadense	1.0	siRNA24	scaffold8821:98475-98638	726	1.594
gba-b1.0r1-65725	Gossypium barbadense	1.0	siRNA24	scaffold8821:101149-101411	1651	3.624
gba-b1.0r1-65726	Gossypium barbadense	1.0	siRNA24	scaffold8821:109930-110081	574	1.260
gba-b1.0r1-65727	Gossypium barbadense	1.0	siRNA24	scaffold8821:115612-115690	445	0.977
gba-b1.0r1-65728	Gossypium barbadense	1.0	siRNA24	scaffold8821:118731-119040	1149	2.522
gba-b1.0r1-65729	Gossypium barbadense	1.0	siRNA24	scaffold8821:131307-131496	1624	3.565
gba-b1.0r1-65730	Gossypium barbadense	1.0	siRNA24	scaffold8821:132801-132883	399	0.876
gba-b1.0r1-65731	Gossypium barbadense	1.0	siRNA24	scaffold8821:135737-135769	317	0.696
gba-b1.0r1-65732	Gossypium barbadense	1.0	siRNA24	scaffold8821:135943-136256	1290	2.832
gba-b1.0r1-65733	Gossypium barbadense	1.0	siRNA24	scaffold8821:161458-161646	1072	2.353
gba-b1.0r1-65734	Gossypium barbadense	1.0	siRNA24	scaffold8821:162334-162619	1382	3.034
gba-b1.0r1-65735	Gossypium barbadense	1.0	siRNA24	scaffold8821:165651-165826	641	1.407
gba-b1.0r1-65736	Gossypium barbadense	1.0	siRNA24	scaffold8821:172549-172630	461	1.012
gba-b1.0r1-65737	Gossypium barbadense	1.0	siRNA24	scaffold8821:189258-189970	1240	2.722
gba-b1.0r1-65738	Gossypium barbadense	1.0	siRNA24	scaffold8821:193046-193266	364	0.799
gba-b1.0r1-65739	Gossypium barbadense	1.0	siRNA24	scaffold8821:198971-199315	2385	5.236
gba-b1.0r1-65740	Gossypium barbadense	1.0	siRNA24	scaffold8821:201415-201892	428	0.940
gba-b1.0r1-65741	Gossypium barbadense	1.0	siRNA24	scaffold8821:211292-211477	1786	3.921
gba-b1.0r1-65742	Gossypium barbadense	1.0	siRNA24	scaffold8821:212050-212282	879	1.930
gba-b1.0r1-65743	Gossypium barbadense	1.0	siRNA24	scaffold8821:226816-227020	853	1.873
gba-b1.0r1-65744	Gossypium barbadense	1.0	siRNA24	scaffold8821:229500-229658	440	0.966
gba-b1.0r1-65745	Gossypium barbadense	1.0	siRNA24	scaffold8821:229805-230181	1418	3.113
gba-b1.0r1-65746	Gossypium barbadense	1.0	siRNA24	scaffold8821:230808-230880	388	0.852
gba-b1.0r1-65747	Gossypium barbadense	1.0	siRNA24	scaffold8821:233864-234125	1597	3.506
gba-b1.0r1-65748	Gossypium barbadense	1.0	OtherRNA	scaffold8821:242533-242614	16342	35.876
gba-b1.0r1-65749	Gossypium barbadense	1.0	siRNA24	scaffold8821:242745-243018	4001	8.783
gba-b1.0r1-65750	Gossypium barbadense	1.0	siRNA24	scaffold8821:253351-253845	1511	3.317
gba-b1.0r1-65751	Gossypium barbadense	1.0	siRNA24	scaffold8821:256106-256241	683	1.499
gba-b1.0r1-65752	Gossypium barbadense	1.0	siRNA24	scaffold8821:260116-260580	944	2.072
gba-b1.0r1-65753	Gossypium barbadense	1.0	siRNA24	scaffold8821:260626-260658	138	0.303
gba-b1.0r1-65754	Gossypium barbadense	1.0	siRNA24	scaffold8821:264223-264544	401	0.880
gba-b1.0r1-65755	Gossypium barbadense	1.0	OtherRNA	scaffold8821:267252-267817	2330	5.115
gba-b1.0r1-65756	Gossypium barbadense	1.0	siRNA24	scaffold8821:268840-269396	1011	2.219
gba-b1.0r1-65757	Gossypium barbadense	1.0	siRNA24	scaffold8821:291909-291959	296	0.650
gba-b1.0r1-65758	Gossypium barbadense	1.0	siRNA24	scaffold8821:326563-326944	1275	2.799
gba-b1.0r1-65759	Gossypium barbadense	1.0	siRNA24	scaffold8821:330297-330671	1237	2.716
gba-b1.0r1-65760	Gossypium barbadense	1.0	siRNA24	scaffold8821:333069-333326	491	1.078
gba-b1.0r1-65761	Gossypium barbadense	1.0	siRNA24	scaffold8821:334117-334302	601	1.319
gba-b1.0r1-65762	Gossypium barbadense	1.0	siRNA24	scaffold8821:334930-335158	1113	2.443
gba-b1.0r1-65763	Gossypium barbadense	1.0	siRNA24	scaffold8821:335385-335415	287	0.630
gba-b1.0r1-65764	Gossypium barbadense	1.0	siRNA24	scaffold8821:337796-338015	349	0.766
gba-b1.0r1-65765	Gossypium barbadense	1.0	siRNA24	scaffold8821:343948-344081	934	2.050
gba-b1.0r1-65766	Gossypium barbadense	1.0	siRNA24	scaffold8821:347487-348191	1348	2.959
gba-b1.0r1-65767	Gossypium barbadense	1.0	siRNA24	scaffold8821:350229-350435	342	0.751
gba-b1.0r1-65768	Gossypium barbadense	1.0	siRNA24	scaffold8821:353129-353266	876	1.923
gba-b1.0r1-65769	Gossypium barbadense	1.0	siRNA24	scaffold8821:354932-355471	3301	7.247
gba-b1.0r1-65770	Gossypium barbadense	1.0	siRNA24	scaffold8821:355899-356110	482	1.058
gba-b1.0r1-65771	Gossypium barbadense	1.0	siRNA24	scaffold8821:358135-358597	3314	7.275
gba-b1.0r1-65772	Gossypium barbadense	1.0	siRNA24	scaffold8821:359094-359316	550	1.207
gba-b1.0r1-65773	Gossypium barbadense	1.0	siRNA24	scaffold8821:362353-362778	1174	2.577
gba-b1.0r1-65774	Gossypium barbadense	1.0	siRNA24	scaffold8821:371250-371274	279	0.612
gba-b1.0r1-65775	Gossypium barbadense	1.0	siRNA24	scaffold8821:378109-378142	373	0.819
gba-b1.0r1-65776	Gossypium barbadense	1.0	siRNA24	scaffold8821:392912-393074	335	0.735
gba-b1.0r1-65777	Gossypium barbadense	1.0	siRNA24	scaffold8821:399557-399700	559	1.227
gba-b1.0r1-65778	Gossypium barbadense	1.0	siRNA24	scaffold8821:400873-401020	383	0.841
gba-b1.0r1-65779	Gossypium barbadense	1.0	siRNA24	scaffold8821:401904-402017	393	0.863
gba-b1.0r1-65780	Gossypium barbadense	1.0	siRNA24	scaffold8821:403909-404055	394	0.865
gba-b1.0r1-65781	Gossypium barbadense	1.0	siRNA24	scaffold8821:411885-412018	498	1.093
gba-b1.0r1-65782	Gossypium barbadense	1.0	siRNA24	scaffold8821:430368-430392	192	0.421
gba-b1.0r1-65783	Gossypium barbadense	1.0	siRNA24	scaffold8821:430550-431002	2812	6.173
gba-b1.0r1-65784	Gossypium barbadense	1.0	siRNA24	scaffold8821:437275-437365	536	1.177
gba-b1.0r1-65785	Gossypium barbadense	1.0	siRNA24	scaffold8821:438530-438697	546	1.199
gba-b1.0r1-65786	Gossypium barbadense	1.0	siRNA24	scaffold8821:438848-439020	2528	5.550
gba-b1.0r1-65787	Gossypium barbadense	1.0	OtherRNA	scaffold8821:439520-439616	4312	9.466
gba-b1.0r1-65788	Gossypium barbadense	1.0	siRNA24	scaffold8821:441447-441611	568	1.247
gba-b1.0r1-65789	Gossypium barbadense	1.0	siRNA24	scaffold8821:444974-445308	1127	2.474
gba-b1.0r1-65790	Gossypium barbadense	1.0	siRNA24	scaffold8821:484736-484991	1215	2.667
gba-b1.0r1-65791	Gossypium barbadense	1.0	siRNA24	scaffold8821:494292-494443	215	0.472
gba-b1.0r1-65792	Gossypium barbadense	1.0	siRNA24	scaffold8821:511090-511369	610	1.339
gba-b1.0r1-65793	Gossypium barbadense	1.0	siRNA24	scaffold8821:512924-513434	1928	4.233
gba-b1.0r1-65794	Gossypium barbadense	1.0	siRNA24	scaffold8821:513970-514030	504	1.106
gba-b1.0r1-65795	Gossypium barbadense	1.0	siRNA24	scaffold8821:515422-515532	510	1.120
gba-b1.0r1-65796	Gossypium barbadense	1.0	siRNA24	scaffold8821:518505-518645	339	0.744
gba-b1.0r1-65797	Gossypium barbadense	1.0	siRNA24	scaffold8821:525384-525668	1144	2.511
gba-b1.0r1-65798	Gossypium barbadense	1.0	siRNA24	scaffold8821:525944-526280	790	1.734
gba-b1.0r1-65799	Gossypium barbadense	1.0	siRNA24	scaffold8821:532626-532836	398	0.874
gba-b1.0r1-65800	Gossypium barbadense	1.0	siRNA24	scaffold8821:534752-534947	604	1.326
gba-b1.0r1-65801	Gossypium barbadense	1.0	siRNA24	scaffold8821:535258-535339	1167	2.562
gba-b1.0r1-65802	Gossypium barbadense	1.0	siRNA24	scaffold8821:536743-537134	1483	3.256
gba-b1.0r1-65803	Gossypium barbadense	1.0	siRNA24	scaffold8821:546198-546396	1344	2.950
gba-b1.0r1-65804	Gossypium barbadense	1.0	siRNA24	scaffold8821:549649-549719	523	1.148
gba-b1.0r1-65805	Gossypium barbadense	1.0	siRNA24	scaffold8821:550520-550671	1199	2.632
gba-b1.0r1-65806	Gossypium barbadense	1.0	siRNA24	scaffold8821:551182-551468	559	1.227
gba-b1.0r1-65807	Gossypium barbadense	1.0	siRNA24	scaffold8821:556716-556746	441	0.968
gba-b1.0r1-65808	Gossypium barbadense	1.0	siRNA24	scaffold8826:79084-79148	2136	4.689
gba-b1.0r1-65809	Gossypium barbadense	1.0	siRNA24	scaffold8826:86436-86541	827	1.816
gba-b1.0r1-65810	Gossypium barbadense	1.0	siRNA22	scaffold8828:7036-7211	1217	2.672
gba-b1.0r1-65811	Gossypium barbadense	1.0	siRNA24	scaffold8828:44240-44433	927	2.035
gba-b1.0r1-65812	Gossypium barbadense	1.0	siRNA24	scaffold8829:16344-16485	421	0.924
gba-b1.0r1-65813	Gossypium barbadense	1.0	siRNA24	scaffold8829:17438-17557	1523	3.343
gba-b1.0r1-65814	Gossypium barbadense	1.0	siRNA24	scaffold8829:21922-22117	888	1.949
gba-b1.0r1-65815	Gossypium barbadense	1.0	OtherRNA	scaffold8829:22975-23051	493	1.082
gba-b1.0r1-65816	Gossypium barbadense	1.0	siRNA24	scaffold8829:25424-25691	959	2.105
gba-b1.0r1-65817	Gossypium barbadense	1.0	siRNA24	scaffold8829:58225-58384	466	1.023
gba-b1.0r1-65818	Gossypium barbadense	1.0	siRNA24	scaffold8829:301701-302117	1281	2.812
gba-b1.0r1-65819	Gossypium barbadense	1.0	siRNA24	scaffold8833:80295-80430	351	0.771
gba-b1.0r1-65820	Gossypium barbadense	1.0	siRNA24	scaffold8834:6271-7142	1455	3.194
gba-b1.0r1-65821	Gossypium barbadense	1.0	siRNA24	scaffold8834:12175-12621	5041	11.066
gba-b1.0r1-65822	Gossypium barbadense	1.0	siRNA24	scaffold8834:59360-59647	593	1.302
gba-b1.0r1-65823	Gossypium barbadense	1.0	siRNA24	scaffold8834:59888-60200	1567	3.440
gba-b1.0r1-65824	Gossypium barbadense	1.0	siRNA24	scaffold8834:79010-79187	346	0.760
gba-b1.0r1-65825	Gossypium barbadense	1.0	siRNA24	scaffold8834:84612-84841	968	2.125
gba-b1.0r1-65826	Gossypium barbadense	1.0	siRNA24	scaffold8834:86233-86455	678	1.488
gba-b1.0r1-65827	Gossypium barbadense	1.0	siRNA24	scaffold8834:100963-101712	3430	7.530
gba-b1.0r1-65828	Gossypium barbadense	1.0	siRNA24	scaffold8834:102520-102625	402	0.883
gba-b1.0r1-65829	Gossypium barbadense	1.0	siRNA24	scaffold8834:102832-102871	378	0.830
gba-b1.0r1-65830	Gossypium barbadense	1.0	siRNA24	scaffold8834:116649-117003	651	1.429
gba-b1.0r1-65831	Gossypium barbadense	1.0	siRNA24	scaffold8834:133999-134161	300	0.659
gba-b1.0r1-65832	Gossypium barbadense	1.0	siRNA24	scaffold8834:147668-147796	479	1.052
gba-b1.0r1-65833	Gossypium barbadense	1.0	siRNA24	scaffold8834:175976-176077	458	1.005
gba-b1.0r1-65834	Gossypium barbadense	1.0	siRNA24	scaffold8834:211150-211554	869	1.908
gba-b1.0r1-65835	Gossypium barbadense	1.0	siRNA24	scaffold8834:221926-222192	694	1.524
gba-b1.0r1-65836	Gossypium barbadense	1.0	siRNA24	scaffold8834:232727-232956	643	1.412
gba-b1.0r1-65837	Gossypium barbadense	1.0	siRNA24	scaffold8834:241574-241767	822	1.805
gba-b1.0r1-65838	Gossypium barbadense	1.0	siRNA24	scaffold8834:260066-260224	379	0.832
gba-b1.0r1-65839	Gossypium barbadense	1.0	siRNA24	scaffold8835:6999-7099	647	1.420
gba-b1.0r1-65840	Gossypium barbadense	1.0	siRNA24	scaffold8835:9732-9859	1198	2.630
gba-b1.0r1-65841	Gossypium barbadense	1.0	siRNA24	scaffold8835:11293-11470	873	1.916
gba-b1.0r1-65842	Gossypium barbadense	1.0	siRNA24	scaffold8835:11735-11831	315	0.692
gba-b1.0r1-65843	Gossypium barbadense	1.0	siRNA24	scaffold8835:18425-18632	870	1.910
gba-b1.0r1-65844	Gossypium barbadense	1.0	siRNA24	scaffold8835:19981-20092	1695	3.721
gba-b1.0r1-65845	Gossypium barbadense	1.0	siRNA24	scaffold8835:20155-20615	661	1.451
gba-b1.0r1-65846	Gossypium barbadense	1.0	siRNA24	scaffold8835:30591-30627	493	1.082
gba-b1.0r1-65847	Gossypium barbadense	1.0	OtherRNA	scaffold8835:34593-34662	27884	61.214
gba-b1.0r1-65848	Gossypium barbadense	1.0	siRNA22	scaffold8835:42567-42702	104	0.228
gba-b1.0r1-65849	Gossypium barbadense	1.0	siRNA24	scaffold8835:45105-45273	640	1.405
gba-b1.0r1-65850	Gossypium barbadense	1.0	siRNA24	scaffold8835:46254-46420	160	0.351
gba-b1.0r1-65851	Gossypium barbadense	1.0	siRNA24	scaffold8838:207403-207431	229	0.503
gba-b1.0r1-65852	Gossypium barbadense	1.0	siRNA24	scaffold8839:97173-97621	4564	10.019
gba-b1.0r1-65853	Gossypium barbadense	1.0	siRNA24	scaffold8839:97925-98474	6230	13.677
gba-b1.0r1-65854	Gossypium barbadense	1.0	siRNA24	scaffold8842:40522-40797	865	1.899
gba-b1.0r1-65855	Gossypium barbadense	1.0	siRNA24	scaffold8842:42286-42887	805	1.767
gba-b1.0r1-65856	Gossypium barbadense	1.0	siRNA24	scaffold8842:43166-43595	741	1.627
gba-b1.0r1-65857	Gossypium barbadense	1.0	siRNA24	scaffold8845:189796-189851	327	0.718
gba-b1.0r1-65858	Gossypium barbadense	1.0	siRNA24	scaffold8848:145921-146019	518	1.137
gba-b1.0r1-65859	Gossypium barbadense	1.0	siRNA24	scaffold8849:129684-129999	1417	3.111
gba-b1.0r1-65860	Gossypium barbadense	1.0	siRNA24	scaffold885:206-371	714	1.567
gba-b1.0r1-65861	Gossypium barbadense	1.0	siRNA24	scaffold885:455-526	149	0.327
gba-b1.0r1-65862	Gossypium barbadense	1.0	siRNA24	scaffold885:5190-5576	943	2.070
gba-b1.0r1-65863	Gossypium barbadense	1.0	siRNA24	scaffold885:6077-6364	1146	2.516
gba-b1.0r1-65864	Gossypium barbadense	1.0	siRNA24	scaffold885:7117-7341	614	1.348
gba-b1.0r1-65865	Gossypium barbadense	1.0	siRNA24	scaffold885:7426-7578	396	0.869
gba-b1.0r1-65866	Gossypium barbadense	1.0	siRNA24	scaffold885:8029-8305	687	1.508
gba-b1.0r1-65867	Gossypium barbadense	1.0	siRNA24	scaffold885:22043-22132	509	1.117
gba-b1.0r1-65868	Gossypium barbadense	1.0	siRNA24	scaffold885:23969-24009	569	1.249
gba-b1.0r1-65869	Gossypium barbadense	1.0	siRNA24	scaffold885:54234-54505	1921	4.217
gba-b1.0r1-65870	Gossypium barbadense	1.0	siRNA24	scaffold885:58354-58686	795	1.745
gba-b1.0r1-65871	Gossypium barbadense	1.0	siRNA24	scaffold885:77748-77863	819	1.798
gba-b1.0r1-65872	Gossypium barbadense	1.0	siRNA24	scaffold885:86835-87119	622	1.365
gba-b1.0r1-65873	Gossypium barbadense	1.0	siRNA24	scaffold885:104531-104693	883	1.938
gba-b1.0r1-65874	Gossypium barbadense	1.0	siRNA24	scaffold885:110510-110646	756	1.660
gba-b1.0r1-65875	Gossypium barbadense	1.0	siRNA24	scaffold885:111475-111871	2125	4.665
gba-b1.0r1-65876	Gossypium barbadense	1.0	siRNA24	scaffold885:116642-116824	1359	2.983
gba-b1.0r1-65877	Gossypium barbadense	1.0	siRNA24	scaffold885:133897-134148	2821	6.193
gba-b1.0r1-65878	Gossypium barbadense	1.0	siRNA24	scaffold885:153006-153120	530	1.164
gba-b1.0r1-65879	Gossypium barbadense	1.0	siRNA24	scaffold885:158685-158760	433	0.951
gba-b1.0r1-65880	Gossypium barbadense	1.0	siRNA24	scaffold885:167523-167828	652	1.431
gba-b1.0r1-65881	Gossypium barbadense	1.0	siRNA24	scaffold885:171184-171550	732	1.607
gba-b1.0r1-65882	Gossypium barbadense	1.0	siRNA24	scaffold885:176672-176959	3585	7.870
gba-b1.0r1-65883	Gossypium barbadense	1.0	siRNA24	scaffold885:183573-183902	632	1.387
gba-b1.0r1-65884	Gossypium barbadense	1.0	siRNA24	scaffold885:184319-184480	606	1.330
gba-b1.0r1-65885	Gossypium barbadense	1.0	siRNA24	scaffold885:191746-192195	1003	2.202
gba-b1.0r1-65886	Gossypium barbadense	1.0	siRNA24	scaffold885:222390-222579	1014	2.226
gba-b1.0r1-65887	Gossypium barbadense	1.0	siRNA24	scaffold885:224831-225090	441	0.968
gba-b1.0r1-65888	Gossypium barbadense	1.0	siRNA24	scaffold885:229383-229643	479	1.052
gba-b1.0r1-65890	Gossypium barbadense	1.0	siRNA24	scaffold885:248424-248532	279	0.612
gba-b1.0r1-65891	Gossypium barbadense	1.0	siRNA24	scaffold885:249615-250215	2431	5.337
gba-b1.0r1-65892	Gossypium barbadense	1.0	siRNA24	scaffold885:265144-265257	427	0.937
gba-b1.0r1-65893	Gossypium barbadense	1.0	siRNA24	scaffold885:273941-274056	417	0.915
gba-b1.0r1-65894	Gossypium barbadense	1.0	siRNA24	scaffold885:319786-319991	560	1.229
gba-b1.0r1-65895	Gossypium barbadense	1.0	siRNA24	scaffold885:322299-322481	494	1.084
gba-b1.0r1-65896	Gossypium barbadense	1.0	siRNA24	scaffold885:324617-324742	658	1.445
gba-b1.0r1-65897	Gossypium barbadense	1.0	siRNA24	scaffold885:326768-326930	1296	2.845
gba-b1.0r1-65898	Gossypium barbadense	1.0	siRNA24	scaffold885:327797-328011	766	1.682
gba-b1.0r1-65899	Gossypium barbadense	1.0	siRNA24	scaffold885:329882-329954	537	1.179
gba-b1.0r1-65900	Gossypium barbadense	1.0	siRNA24	scaffold885:330793-330832	449	0.986
gba-b1.0r1-65901	Gossypium barbadense	1.0	siRNA24	scaffold885:336017-336169	720	1.581
gba-b1.0r1-65902	Gossypium barbadense	1.0	siRNA24	scaffold885:336975-337014	495	1.087
gba-b1.0r1-65903	Gossypium barbadense	1.0	siRNA24	scaffold8857:286053-286502	2511	5.512
gba-b1.0r1-65904	Gossypium barbadense	1.0	siRNA24	scaffold8857:290329-290474	535	1.174
gba-b1.0r1-65905	Gossypium barbadense	1.0	siRNA24	scaffold8859:7644-7972	4508	9.896
gba-b1.0r1-65906	Gossypium barbadense	1.0	siRNA24	scaffold8859:18179-18335	404	0.887
gba-b1.0r1-65907	Gossypium barbadense	1.0	siRNA24	scaffold8859:30283-30752	1168	2.564
gba-b1.0r1-65908	Gossypium barbadense	1.0	siRNA24	scaffold8859:31022-31058	498	1.093
gba-b1.0r1-65909	Gossypium barbadense	1.0	siRNA24	scaffold8859:32894-33046	8431	18.509
gba-b1.0r1-65910	Gossypium barbadense	1.0	siRNA24	scaffold8859:39262-39340	974	2.138
gba-b1.0r1-65911	Gossypium barbadense	1.0	siRNA24	scaffold8859:41084-41566	3378	7.416
gba-b1.0r1-65912	Gossypium barbadense	1.0	siRNA24	scaffold8860:273095-273158	294	0.645
gba-b1.0r1-65913	Gossypium barbadense	1.0	siRNA24	scaffold8869:21283-21478	174	0.382
gba-b1.0r1-65914	Gossypium barbadense	1.0	siRNA24	scaffold8869:31514-31576	708	1.554
gba-b1.0r1-65915	Gossypium barbadense	1.0	siRNA24	scaffold8869:60578-60856	519	1.139
gba-b1.0r1-65916	Gossypium barbadense	1.0	siRNA24	scaffold8869:69323-69382	328	0.720
gba-b1.0r1-65917	Gossypium barbadense	1.0	siRNA24	scaffold8869:70437-70777	2298	5.045
gba-b1.0r1-65918	Gossypium barbadense	1.0	siRNA24	scaffold8870:91600-91944	575	1.262
gba-b1.0r1-65919	Gossypium barbadense	1.0	siRNA24	scaffold8875:18579-19194	1154	2.533
gba-b1.0r1-65920	Gossypium barbadense	1.0	siRNA24	scaffold8875:22585-22925	3639	7.989
gba-b1.0r1-65921	Gossypium barbadense	1.0	siRNA24	scaffold8875:26625-26772	507	1.113
gba-b1.0r1-65922	Gossypium barbadense	1.0	siRNA24	scaffold8875:38656-38699	334	0.733
gba-b1.0r1-65923	Gossypium barbadense	1.0	siRNA24	scaffold8875:43569-43811	748	1.642
gba-b1.0r1-65924	Gossypium barbadense	1.0	siRNA24	scaffold8875:47032-47244	598	1.313
gba-b1.0r1-65925	Gossypium barbadense	1.0	siRNA24	scaffold8875:47366-47489	817	1.794
gba-b1.0r1-65926	Gossypium barbadense	1.0	siRNA24	scaffold8875:101959-102290	701	1.539
gba-b1.0r1-65927	Gossypium barbadense	1.0	siRNA24	scaffold8875:102483-102679	435	0.955
gba-b1.0r1-65928	Gossypium barbadense	1.0	siRNA24	scaffold8875:123395-123629	527	1.157
gba-b1.0r1-65929	Gossypium barbadense	1.0	siRNA24	scaffold8875:143447-143711	597	1.311
gba-b1.0r1-65930	Gossypium barbadense	1.0	siRNA24	scaffold8875:144820-145100	662	1.453
gba-b1.0r1-65931	Gossypium barbadense	1.0	siRNA24	scaffold8875:152358-152450	757	1.662
gba-b1.0r1-65932	Gossypium barbadense	1.0	siRNA24	scaffold8875:187273-187472	464	1.019
gba-b1.0r1-65933	Gossypium barbadense	1.0	siRNA24	scaffold8875:198699-199183	1456	3.196
gba-b1.0r1-65934	Gossypium barbadense	1.0	siRNA24	scaffold8875:226675-226858	728	1.598
gba-b1.0r1-65935	Gossypium barbadense	1.0	siRNA24	scaffold8878:23170-23423	857	1.881
gba-b1.0r1-65936	Gossypium barbadense	1.0	siRNA24	scaffold8878:23796-23925	813	1.785
gba-b1.0r1-65937	Gossypium barbadense	1.0	siRNA24	scaffold888:34914-35098	517	1.135
gba-b1.0r1-65938	Gossypium barbadense	1.0	siRNA24	scaffold888:35833-36167	734	1.611
gba-b1.0r1-65939	Gossypium barbadense	1.0	siRNA24	scaffold888:240618-241406	1625	3.567
gba-b1.0r1-65940	Gossypium barbadense	1.0	siRNA24	scaffold8883:19942-20282	944	2.072
gba-b1.0r1-65941	Gossypium barbadense	1.0	siRNA24	scaffold8883:20853-21007	391	0.858
gba-b1.0r1-65942	Gossypium barbadense	1.0	siRNA24	scaffold8883:22725-22795	295	0.648
gba-b1.0r1-65943	Gossypium barbadense	1.0	siRNA24	scaffold8883:40601-40747	420	0.922
gba-b1.0r1-65944	Gossypium barbadense	1.0	siRNA24	scaffold8883:108434-108823	1003	2.202
gba-b1.0r1-65945	Gossypium barbadense	1.0	siRNA24	scaffold8883:111735-111870	540	1.185
gba-b1.0r1-65946	Gossypium barbadense	1.0	siRNA24	scaffold8883:121209-121272	463	1.016
gba-b1.0r1-65947	Gossypium barbadense	1.0	siRNA24	scaffold8883:130603-130968	866	1.901
gba-b1.0r1-65948	Gossypium barbadense	1.0	siRNA24	scaffold8883:135316-135540	1278	2.806
gba-b1.0r1-65949	Gossypium barbadense	1.0	siRNA24	scaffold8883:136581-136682	606	1.330
gba-b1.0r1-65950	Gossypium barbadense	1.0	siRNA24	scaffold8883:193414-193623	708	1.554
gba-b1.0r1-65951	Gossypium barbadense	1.0	siRNA24	scaffold8883:195914-196166	703	1.543
gba-b1.0r1-65952	Gossypium barbadense	1.0	siRNA24	scaffold8883:247562-248144	854	1.875
gba-b1.0r1-65953	Gossypium barbadense	1.0	siRNA24	scaffold8883:283716-283974	550	1.207
gba-b1.0r1-65954	Gossypium barbadense	1.0	siRNA24	scaffold8883:289354-289636	775	1.701
gba-b1.0r1-65955	Gossypium barbadense	1.0	siRNA24	scaffold8883:290534-290913	1150	2.525
gba-b1.0r1-65956	Gossypium barbadense	1.0	siRNA24	scaffold8883:323346-323498	3846	8.443
gba-b1.0r1-65957	Gossypium barbadense	1.0	siRNA24	scaffold8883:328379-328945	1173	2.575
gba-b1.0r1-65958	Gossypium barbadense	1.0	siRNA24	scaffold8883:362280-362477	838	1.840
gba-b1.0r1-65959	Gossypium barbadense	1.0	siRNA24	scaffold8883:367771-368241	1602	3.517
gba-b1.0r1-65960	Gossypium barbadense	1.0	siRNA24	scaffold8883:374117-374326	1677	3.682
gba-b1.0r1-65961	Gossypium barbadense	1.0	siRNA24	scaffold8883:381047-381090	389	0.854
gba-b1.0r1-65962	Gossypium barbadense	1.0	siRNA24	scaffold8883:404709-404938	1131	2.483
gba-b1.0r1-65963	Gossypium barbadense	1.0	siRNA24	scaffold8883:432008-432127	1705	3.743
gba-b1.0r1-65964	Gossypium barbadense	1.0	siRNA24	scaffold8883:465050-465170	716	1.572
gba-b1.0r1-65965	Gossypium barbadense	1.0	siRNA24	scaffold8883:485071-485229	976	2.143
gba-b1.0r1-65966	Gossypium barbadense	1.0	siRNA24	scaffold8883:487365-487506	530	1.164
gba-b1.0r1-65967	Gossypium barbadense	1.0	siRNA24	scaffold8883:499237-499330	1812	3.978
gba-b1.0r1-65968	Gossypium barbadense	1.0	siRNA24	scaffold8883:539395-539424	376	0.825
gba-b1.0r1-65969	Gossypium barbadense	1.0	siRNA24	scaffold8883:544060-544400	1177	2.584
gba-b1.0r1-65970	Gossypium barbadense	1.0	siRNA24	scaffold8883:546275-546406	499	1.095
gba-b1.0r1-65971	Gossypium barbadense	1.0	siRNA24	scaffold8883:591012-591717	1074	2.358
gba-b1.0r1-65972	Gossypium barbadense	1.0	siRNA24	scaffold8883:613459-613740	455	0.999
gba-b1.0r1-65973	Gossypium barbadense	1.0	siRNA24	scaffold8883:690832-690965	628	1.379
gba-b1.0r1-65974	Gossypium barbadense	1.0	siRNA24	scaffold8883:696022-696375	511	1.122
gba-b1.0r1-65975	Gossypium barbadense	1.0	siRNA24	scaffold8883:705672-705793	1264	2.775
gba-b1.0r1-65976	Gossypium barbadense	1.0	siRNA24	scaffold8883:706019-706095	526	1.155
gba-b1.0r1-65977	Gossypium barbadense	1.0	siRNA24	scaffold8883:748164-748337	461	1.012
gba-b1.0r1-65978	Gossypium barbadense	1.0	siRNA24	scaffold8883:768434-768464	453	0.994
gba-b1.0r1-65979	Gossypium barbadense	1.0	siRNA24	scaffold8883:784991-785195	463	1.016
gba-b1.0r1-65980	Gossypium barbadense	1.0	siRNA24	scaffold8883:799120-799351	2482	5.449
gba-b1.0r1-65981	Gossypium barbadense	1.0	siRNA24	scaffold8885:71433-71506	1903	4.178
gba-b1.0r1-65982	Gossypium barbadense	1.0	siRNA24	scaffold8885:72010-72074	257	0.564
gba-b1.0r1-65983	Gossypium barbadense	1.0	siRNA24	scaffold8885:72423-72908	579	1.271
gba-b1.0r1-65984	Gossypium barbadense	1.0	siRNA24	scaffold8885:81082-81198	246	0.540
gba-b1.0r1-65985	Gossypium barbadense	1.0	siRNA24	scaffold8885:107857-108021	572	1.256
gba-b1.0r1-65986	Gossypium barbadense	1.0	siRNA24	scaffold8885:108536-108974	625	1.372
gba-b1.0r1-65987	Gossypium barbadense	1.0	siRNA24	scaffold8885:126987-127030	360	0.790
gba-b1.0r1-65988	Gossypium barbadense	1.0	siRNA24	scaffold8885:159799-160137	463	1.016
gba-b1.0r1-65989	Gossypium barbadense	1.0	siRNA24	scaffold8885:161401-161551	259	0.569
gba-b1.0r1-65990	Gossypium barbadense	1.0	siRNA24	scaffold8885:162867-162919	391	0.858
gba-b1.0r1-65991	Gossypium barbadense	1.0	siRNA24	scaffold8885:163106-163417	736	1.616
gba-b1.0r1-65992	Gossypium barbadense	1.0	siRNA24	scaffold8885:173000-173154	447	0.981
gba-b1.0r1-65993	Gossypium barbadense	1.0	siRNA24	scaffold8885:174752-175176	698	1.532
gba-b1.0r1-65994	Gossypium barbadense	1.0	siRNA24	scaffold8885:175771-175822	232	0.509
gba-b1.0r1-65995	Gossypium barbadense	1.0	siRNA21	scaffold8885:252126-252182	527	1.157
gba-b1.0r1-65996	Gossypium barbadense	1.0	siRNA24	scaffold8891:39977-40027	274	0.602
gba-b1.0r1-65997	Gossypium barbadense	1.0	siRNA24	scaffold8891:41367-41396	423	0.929
gba-b1.0r1-65998	Gossypium barbadense	1.0	siRNA24	scaffold8891:135792-135934	382	0.839
gba-b1.0r1-65999	Gossypium barbadense	1.0	siRNA24	scaffold8891:185644-185866	1170	2.568
gba-b1.0r1-66000	Gossypium barbadense	1.0	siRNA24	scaffold8891:504509-504542	188	0.413
gba-b1.0r1-66001	Gossypium barbadense	1.0	siRNA24	scaffold8891:567263-567607	1500	3.293
gba-b1.0r1-66002	Gossypium barbadense	1.0	siRNA24	scaffold8891:577891-578052	619	1.359
gba-b1.0r1-66003	Gossypium barbadense	1.0	siRNA24	scaffold8891:578129-578812	1616	3.548
gba-b1.0r1-66004	Gossypium barbadense	1.0	siRNA24	scaffold8891:586003-586033	216	0.474
gba-b1.0r1-66005	Gossypium barbadense	1.0	siRNA24	scaffold8894:8265-8421	1026	2.252
gba-b1.0r1-66006	Gossypium barbadense	1.0	siRNA24	scaffold8894:31019-31052	147	0.323
gba-b1.0r1-66007	Gossypium barbadense	1.0	siRNA24	scaffold8896:40973-41043	492	1.080
gba-b1.0r1-66008	Gossypium barbadense	1.0	siRNA24	scaffold8896:199338-199483	533	1.170
gba-b1.0r1-66009	Gossypium barbadense	1.0	siRNA24	scaffold8897:7355-7539	280	0.615
gba-b1.0r1-66010	Gossypium barbadense	1.0	siRNA24	scaffold8898:50831-50861	352	0.773
gba-b1.0r1-66011	Gossypium barbadense	1.0	siRNA24	scaffold8898:59061-59429	1126	2.472
gba-b1.0r1-66012	Gossypium barbadense	1.0	siRNA24	scaffold8899:11633-11870	405	0.889
gba-b1.0r1-66013	Gossypium barbadense	1.0	siRNA24	scaffold8899:21952-22287	663	1.455
gba-b1.0r1-66014	Gossypium barbadense	1.0	siRNA24	scaffold8899:23331-23562	1131	2.483
gba-b1.0r1-66015	Gossypium barbadense	1.0	siRNA24	scaffold8900:14418-14955	822	1.805
gba-b1.0r1-66016	Gossypium barbadense	1.0	siRNA24	scaffold8900:109250-109580	1231	2.702
gba-b1.0r1-66017	Gossypium barbadense	1.0	siRNA24	scaffold8900:110103-110381	2275	4.994
gba-b1.0r1-66018	Gossypium barbadense	1.0	siRNA24	scaffold8903:16076-16344	1582	3.473
gba-b1.0r1-66019	Gossypium barbadense	1.0	siRNA24	scaffold8903:23172-23217	470	1.032
gba-b1.0r1-66020	Gossypium barbadense	1.0	siRNA24	scaffold8903:30359-30595	1632	3.583
gba-b1.0r1-66021	Gossypium barbadense	1.0	siRNA24	scaffold8903:76417-76685	693	1.521
gba-b1.0r1-66022	Gossypium barbadense	1.0	siRNA24	scaffold8903:78932-79231	4201	9.222
gba-b1.0r1-66023	Gossypium barbadense	1.0	siRNA24	scaffold8903:102469-102678	1121	2.461
gba-b1.0r1-66024	Gossypium barbadense	1.0	siRNA24	scaffold8903:120209-120285	453	0.994
gba-b1.0r1-66025	Gossypium barbadense	1.0	siRNA24	scaffold8903:137029-137226	954	2.094
gba-b1.0r1-66026	Gossypium barbadense	1.0	siRNA24	scaffold8903:140001-140098	825	1.811
gba-b1.0r1-66027	Gossypium barbadense	1.0	siRNA24	scaffold8903:153478-153672	531	1.166
gba-b1.0r1-66028	Gossypium barbadense	1.0	siRNA24	scaffold8903:189071-189389	415	0.911
gba-b1.0r1-66029	Gossypium barbadense	1.0	siRNA24	scaffold8903:347882-348103	951	2.088
gba-b1.0r1-66030	Gossypium barbadense	1.0	siRNA24	scaffold8903:398768-398885	801	1.758
gba-b1.0r1-66031	Gossypium barbadense	1.0	siRNA24	scaffold8903:399318-399428	591	1.297
gba-b1.0r1-66032	Gossypium barbadense	1.0	siRNA24	scaffold8906:38158-38262	609	1.337
gba-b1.0r1-66033	Gossypium barbadense	1.0	siRNA24	scaffold8909:40799-41010	768	1.686
gba-b1.0r1-66034	Gossypium barbadense	1.0	siRNA24	scaffold8909:41250-41518	945	2.075
gba-b1.0r1-66035	Gossypium barbadense	1.0	siRNA24	scaffold8909:42544-42749	531	1.166
gba-b1.0r1-66036	Gossypium barbadense	1.0	siRNA24	scaffold8909:155804-155930	556	1.221
gba-b1.0r1-66037	Gossypium barbadense	1.0	siRNA24	scaffold891:11904-12051	741	1.627
gba-b1.0r1-66038	Gossypium barbadense	1.0	siRNA24	scaffold891:14350-14419	502	1.102
gba-b1.0r1-66039	Gossypium barbadense	1.0	siRNA24	scaffold891:28985-29021	319	0.700
gba-b1.0r1-66040	Gossypium barbadense	1.0	siRNA24	scaffold891:84338-84670	503	1.104
gba-b1.0r1-66041	Gossypium barbadense	1.0	siRNA24	scaffold8910:9761-10043	773	1.697
gba-b1.0r1-66042	Gossypium barbadense	1.0	siRNA24	scaffold8910:21210-21354	799	1.754
gba-b1.0r1-66043	Gossypium barbadense	1.0	siRNA24	scaffold8910:69120-69180	480	1.054
gba-b1.0r1-66044	Gossypium barbadense	1.0	siRNA24	scaffold8910:85288-85645	864	1.897
gba-b1.0r1-66045	Gossypium barbadense	1.0	siRNA24	scaffold8910:86285-86532	1102	2.419
gba-b1.0r1-66046	Gossypium barbadense	1.0	siRNA24	scaffold8910:120848-121315	2001	4.393
gba-b1.0r1-66047	Gossypium barbadense	1.0	OtherRNA	scaffold8912:5644-5844	45175	99.173
gba-b1.0r1-66048	Gossypium barbadense	1.0	siRNA24	scaffold8912:31087-31394	3236	7.104
gba-b1.0r1-66049	Gossypium barbadense	1.0	siRNA24	scaffold8912:69994-70028	407	0.893
gba-b1.0r1-66050	Gossypium barbadense	1.0	siRNA24	scaffold8912:71125-71159	421	0.924
gba-b1.0r1-66051	Gossypium barbadense	1.0	siRNA24	scaffold8912:79185-79219	411	0.902
gba-b1.0r1-66052	Gossypium barbadense	1.0	siRNA24	scaffold8912:99977-100162	477	1.047
gba-b1.0r1-66053	Gossypium barbadense	1.0	siRNA24	scaffold8912:108912-109033	507	1.113
gba-b1.0r1-66054	Gossypium barbadense	1.0	siRNA24	scaffold8912:109125-109286	432	0.948
gba-b1.0r1-66055	Gossypium barbadense	1.0	siRNA24	scaffold8912:110896-111031	422	0.926
gba-b1.0r1-66056	Gossypium barbadense	1.0	siRNA24	scaffold8912:114906-115068	376	0.825
gba-b1.0r1-66057	Gossypium barbadense	1.0	siRNA24	scaffold8912:115884-116044	362	0.795
gba-b1.0r1-66058	Gossypium barbadense	1.0	siRNA24	scaffold8912:159871-159939	602	1.322
gba-b1.0r1-66059	Gossypium barbadense	1.0	siRNA24	scaffold8912:161231-161291	290	0.637
gba-b1.0r1-66060	Gossypium barbadense	1.0	siRNA24	scaffold8912:206455-206579	404	0.887
gba-b1.0r1-66061	Gossypium barbadense	1.0	siRNA24	scaffold8912:208076-208636	797	1.750
gba-b1.0r1-66062	Gossypium barbadense	1.0	siRNA24	scaffold8912:249274-249638	457	1.003
gba-b1.0r1-66063	Gossypium barbadense	1.0	siRNA24	scaffold8916:17914-17960	507	1.113
gba-b1.0r1-66064	Gossypium barbadense	1.0	siRNA24	scaffold8916:19609-19654	474	1.041
gba-b1.0r1-66065	Gossypium barbadense	1.0	siRNA24	scaffold8917:2280-2422	426	0.935
gba-b1.0r1-66066	Gossypium barbadense	1.0	siRNA24	scaffold8917:2545-2744	2386	5.238
gba-b1.0r1-66067	Gossypium barbadense	1.0	siRNA24	scaffold8917:6193-6308	1437	3.155
gba-b1.0r1-66068	Gossypium barbadense	1.0	siRNA24	scaffold8917:7454-7764	483	1.060
gba-b1.0r1-66069	Gossypium barbadense	1.0	siRNA24	scaffold8917:11714-11877	1539	3.379
gba-b1.0r1-66070	Gossypium barbadense	1.0	siRNA24	scaffold8917:12183-12375	471	1.034
gba-b1.0r1-66071	Gossypium barbadense	1.0	siRNA24	scaffold8917:13929-14069	826	1.813
gba-b1.0r1-66072	Gossypium barbadense	1.0	siRNA24	scaffold8917:15927-16077	463	1.016
gba-b1.0r1-66073	Gossypium barbadense	1.0	siRNA24	scaffold8917:27701-28046	4119	9.042
gba-b1.0r1-66074	Gossypium barbadense	1.0	siRNA24	scaffold8917:28925-29030	963	2.114
gba-b1.0r1-66075	Gossypium barbadense	1.0	siRNA24	scaffold8917:29311-29627	603	1.324
gba-b1.0r1-66076	Gossypium barbadense	1.0	siRNA24	scaffold8917:42309-42796	1457	3.199
gba-b1.0r1-66077	Gossypium barbadense	1.0	siRNA24	scaffold8917:45333-45539	1247	2.738
gba-b1.0r1-66078	Gossypium barbadense	1.0	siRNA24	scaffold8917:46079-46355	560	1.229
gba-b1.0r1-66079	Gossypium barbadense	1.0	siRNA24	scaffold8917:47129-47197	423	0.929
gba-b1.0r1-66080	Gossypium barbadense	1.0	siRNA24	scaffold8917:52243-52468	1208	2.652
gba-b1.0r1-66081	Gossypium barbadense	1.0	siRNA24	scaffold8917:52983-53259	518	1.137
gba-b1.0r1-66082	Gossypium barbadense	1.0	siRNA24	scaffold8917:54049-54089	343	0.753
gba-b1.0r1-66083	Gossypium barbadense	1.0	siRNA24	scaffold8917:94981-95048	569	1.249
gba-b1.0r1-66084	Gossypium barbadense	1.0	siRNA24	scaffold8917:95220-95481	1031	2.263
gba-b1.0r1-66085	Gossypium barbadense	1.0	siRNA24	scaffold8917:95561-95712	968	2.125
gba-b1.0r1-66086	Gossypium barbadense	1.0	siRNA24	scaffold8917:115893-115943	457	1.003
gba-b1.0r1-66087	Gossypium barbadense	1.0	siRNA24	scaffold8917:127724-127961	1344	2.950
gba-b1.0r1-66088	Gossypium barbadense	1.0	siRNA24	scaffold8917:150334-150418	198	0.435
gba-b1.0r1-66089	Gossypium barbadense	1.0	siRNA24	scaffold8917:151677-152183	1680	3.688
gba-b1.0r1-66090	Gossypium barbadense	1.0	siRNA24	scaffold8917:161127-161245	406	0.891
gba-b1.0r1-66091	Gossypium barbadense	1.0	siRNA24	scaffold8917:161762-162178	3793	8.327
gba-b1.0r1-66092	Gossypium barbadense	1.0	siRNA24	scaffold8917:162907-163002	451	0.990
gba-b1.0r1-66093	Gossypium barbadense	1.0	siRNA24	scaffold8917:166358-166713	1850	4.061
gba-b1.0r1-66094	Gossypium barbadense	1.0	siRNA24	scaffold8917:188444-188792	1254	2.753
gba-b1.0r1-66095	Gossypium barbadense	1.0	siRNA24	scaffold8917:191833-192052	750	1.646
gba-b1.0r1-66096	Gossypium barbadense	1.0	siRNA24	scaffold8917:195013-195045	239	0.525
gba-b1.0r1-66097	Gossypium barbadense	1.0	siRNA24	scaffold8917:196296-196422	682	1.497
gba-b1.0r1-66098	Gossypium barbadense	1.0	siRNA24	scaffold8917:196770-197049	1075	2.360
gba-b1.0r1-66099	Gossypium barbadense	1.0	siRNA24	scaffold8917:203255-203664	4713	10.346
gba-b1.0r1-66100	Gossypium barbadense	1.0	siRNA24	scaffold8917:218974-219119	475	1.043
gba-b1.0r1-66101	Gossypium barbadense	1.0	siRNA24	scaffold8917:221049-221240	646	1.418
gba-b1.0r1-66102	Gossypium barbadense	1.0	siRNA24	scaffold8917:232785-233215	834	1.831
gba-b1.0r1-66103	Gossypium barbadense	1.0	siRNA24	scaffold8921:4279-4515	565	1.240
gba-b1.0r1-66104	Gossypium barbadense	1.0	siRNA24	scaffold8925:2373-2952	1350	2.964
gba-b1.0r1-66105	Gossypium barbadense	1.0	siRNA24	scaffold8925:23568-23689	427	0.937
gba-b1.0r1-66106	Gossypium barbadense	1.0	siRNA24	scaffold8925:115664-116049	1138	2.498
gba-b1.0r1-66107	Gossypium barbadense	1.0	OtherRNA	scaffold8925:151049-151110	410	0.900
gba-b1.0r1-66108	Gossypium barbadense	1.0	siRNA24	scaffold8925:279466-279745	1005	2.206
gba-b1.0r1-66109	Gossypium barbadense	1.0	siRNA24	scaffold893:10742-11093	1750	3.842
gba-b1.0r1-66110	Gossypium barbadense	1.0	siRNA24	scaffold893:12626-13092	1541	3.383
gba-b1.0r1-66111	Gossypium barbadense	1.0	siRNA24	scaffold893:13152-13424	682	1.497
gba-b1.0r1-66112	Gossypium barbadense	1.0	siRNA24	scaffold893:23036-23215	1141	2.505
gba-b1.0r1-66113	Gossypium barbadense	1.0	siRNA24	scaffold893:80152-80369	944	2.072
gba-b1.0r1-66114	Gossypium barbadense	1.0	siRNA24	scaffold893:83387-83564	2087	4.582
gba-b1.0r1-66115	Gossypium barbadense	1.0	siRNA24	scaffold893:97686-97748	1602	3.517
gba-b1.0r1-66116	Gossypium barbadense	1.0	siRNA24	scaffold893:98055-98251	1534	3.368
gba-b1.0r1-66117	Gossypium barbadense	1.0	siRNA24	scaffold8930:39035-39155	648	1.423
gba-b1.0r1-66118	Gossypium barbadense	1.0	nearMIRNA	scaffold8931:13216-13253	755	1.657
gba-b1.0r1-66119	Gossypium barbadense	1.0	siRNA24	scaffold8933:5832-6148	277	0.608
gba-b1.0r1-66120	Gossypium barbadense	1.0	siRNA24	scaffold8936:97085-97347	740	1.625
gba-b1.0r1-66121	Gossypium barbadense	1.0	siRNA24	scaffold8936:145888-146063	593	1.302
gba-b1.0r1-66122	Gossypium barbadense	1.0	siRNA24	scaffold8936:149045-149218	835	1.833
gba-b1.0r1-66123	Gossypium barbadense	1.0	siRNA24	scaffold8936:150360-150697	1083	2.378
gba-b1.0r1-66124	Gossypium barbadense	1.0	siRNA24	scaffold8936:167191-167519	1161	2.549
gba-b1.0r1-66125	Gossypium barbadense	1.0	siRNA24	scaffold8936:187908-188144	314	0.689
gba-b1.0r1-66126	Gossypium barbadense	1.0	siRNA24	scaffold8936:193205-193324	699	1.535
gba-b1.0r1-66127	Gossypium barbadense	1.0	siRNA24	scaffold8942:45847-45948	424	0.931
gba-b1.0r1-66128	Gossypium barbadense	1.0	siRNA24	scaffold8943:331431-331567	477	1.047
gba-b1.0r1-66129	Gossypium barbadense	1.0	siRNA24	scaffold8943:373415-373545	454	0.997
gba-b1.0r1-66130	Gossypium barbadense	1.0	siRNA24	scaffold8943:406232-406338	400	0.878
gba-b1.0r1-66131	Gossypium barbadense	1.0	siRNA24	scaffold8946:180228-180328	598	1.313
gba-b1.0r1-66132	Gossypium barbadense	1.0	siRNA24	scaffold8946:203551-203774	795	1.745
gba-b1.0r1-66133	Gossypium barbadense	1.0	siRNA24	scaffold8946:262425-262629	1085	2.382
gba-b1.0r1-66134	Gossypium barbadense	1.0	siRNA24	scaffold8946:273616-273692	1039	2.281
gba-b1.0r1-66135	Gossypium barbadense	1.0	siRNA24	scaffold8946:387145-387231	1762	3.868
gba-b1.0r1-66136	Gossypium barbadense	1.0	siRNA24	scaffold8946:402517-402994	1505	3.304
gba-b1.0r1-66137	Gossypium barbadense	1.0	siRNA24	scaffold8947:31358-31382	466	1.023
gba-b1.0r1-66138	Gossypium barbadense	1.0	siRNA24	scaffold8947:32095-32303	747	1.640
gba-b1.0r1-66139	Gossypium barbadense	1.0	siRNA24	scaffold8948:2994-3197	489	1.073
gba-b1.0r1-66140	Gossypium barbadense	1.0	siRNA24	scaffold8948:35863-36263	576	1.264
gba-b1.0r1-66141	Gossypium barbadense	1.0	siRNA24	scaffold8949:17997-18300	686	1.506
gba-b1.0r1-66142	Gossypium barbadense	1.0	siRNA24	scaffold8949:186651-186834	458	1.005
gba-b1.0r1-66143	Gossypium barbadense	1.0	siRNA24	scaffold8949:198313-198769	816	1.791
gba-b1.0r1-66144	Gossypium barbadense	1.0	siRNA24	scaffold8949:200951-201006	378	0.830
gba-b1.0r1-66145	Gossypium barbadense	1.0	siRNA24	scaffold8949:217223-217370	1012	2.222
gba-b1.0r1-66146	Gossypium barbadense	1.0	siRNA24	scaffold8949:217611-217903	1043	2.290
gba-b1.0r1-66147	Gossypium barbadense	1.0	siRNA24	scaffold8952:5306-5551	850	1.866
gba-b1.0r1-66148	Gossypium barbadense	1.0	siRNA24	scaffold8952:17043-17302	1268	2.784
gba-b1.0r1-66149	Gossypium barbadense	1.0	siRNA24	scaffold8952:21917-22289	1220	2.678
gba-b1.0r1-66150	Gossypium barbadense	1.0	siRNA24	scaffold8952:23690-23918	1147	2.518
gba-b1.0r1-66151	Gossypium barbadense	1.0	siRNA24	scaffold8952:44064-44326	887	1.947
gba-b1.0r1-66152	Gossypium barbadense	1.0	siRNA24	scaffold8952:121695-122556	2545	5.587
gba-b1.0r1-66153	Gossypium barbadense	1.0	siRNA24	scaffold8952:123610-124122	454	0.997
gba-b1.0r1-66154	Gossypium barbadense	1.0	siRNA24	scaffold8952:134876-135284	817	1.794
gba-b1.0r1-66155	Gossypium barbadense	1.0	siRNA24	scaffold8954:29637-29900	696	1.528
gba-b1.0r1-66156	Gossypium barbadense	1.0	siRNA24	scaffold8954:43020-43221	1107	2.430
gba-b1.0r1-66157	Gossypium barbadense	1.0	siRNA24	scaffold8954:62588-62721	583	1.280
gba-b1.0r1-66158	Gossypium barbadense	1.0	siRNA24	scaffold8954:77760-78169	2417	5.306
gba-b1.0r1-66159	Gossypium barbadense	1.0	siRNA24	scaffold8954:80933-80963	313	0.687
gba-b1.0r1-66160	Gossypium barbadense	1.0	siRNA24	scaffold8954:81599-81849	845	1.855
gba-b1.0r1-66161	Gossypium barbadense	1.0	siRNA24	scaffold8954:84263-84315	515	1.131
gba-b1.0r1-66162	Gossypium barbadense	1.0	siRNA24	scaffold8954:90273-90301	1555	3.414
gba-b1.0r1-66163	Gossypium barbadense	1.0	siRNA24	scaffold8954:91663-92010	1915	4.204
gba-b1.0r1-66164	Gossypium barbadense	1.0	siRNA24	scaffold8954:93274-93666	2403	5.275
gba-b1.0r1-66165	Gossypium barbadense	1.0	siRNA24	scaffold8954:95065-95649	3387	7.435
gba-b1.0r1-66166	Gossypium barbadense	1.0	siRNA24	scaffold8954:96199-96885	5652	12.408
gba-b1.0r1-66167	Gossypium barbadense	1.0	siRNA24	scaffold8954:119346-119740	647	1.420
gba-b1.0r1-66168	Gossypium barbadense	1.0	siRNA24	scaffold8957:119614-119760	317	0.696
gba-b1.0r1-66169	Gossypium barbadense	1.0	siRNA24	scaffold8959:26176-26606	607	1.333
gba-b1.0r1-66170	Gossypium barbadense	1.0	siRNA24	scaffold8959:36651-36927	883	1.938
gba-b1.0r1-66171	Gossypium barbadense	1.0	siRNA24	scaffold8959:110811-110979	376	0.825
gba-b1.0r1-66172	Gossypium barbadense	1.0	siRNA24	scaffold896:156264-156399	522	1.146
gba-b1.0r1-66173	Gossypium barbadense	1.0	siRNA24	scaffold896:276558-276784	415	0.911
gba-b1.0r1-66174	Gossypium barbadense	1.0	siRNA24	scaffold8967:66733-66899	639	1.403
gba-b1.0r1-66175	Gossypium barbadense	1.0	siRNA24	scaffold8967:265394-265632	697	1.530
gba-b1.0r1-66176	Gossypium barbadense	1.0	siRNA24	scaffold8967:275084-275210	435	0.955
gba-b1.0r1-66177	Gossypium barbadense	1.0	siRNA24	scaffold8967:411022-411191	624	1.370
gba-b1.0r1-66178	Gossypium barbadense	1.0	siRNA24	scaffold8967:412204-412394	945	2.075
gba-b1.0r1-66179	Gossypium barbadense	1.0	siRNA24	scaffold8967:460502-461023	1272	2.792
gba-b1.0r1-66180	Gossypium barbadense	1.0	siRNA24	scaffold8969:5204-5437	2801	6.149
gba-b1.0r1-66181	Gossypium barbadense	1.0	siRNA24	scaffold8969:10577-10793	985	2.162
gba-b1.0r1-66182	Gossypium barbadense	1.0	siRNA24	scaffold8969:22666-22789	533	1.170
gba-b1.0r1-66183	Gossypium barbadense	1.0	siRNA24	scaffold897:5348-5398	275	0.604
gba-b1.0r1-66184	Gossypium barbadense	1.0	siRNA24	scaffold897:47580-47925	1386	3.043
gba-b1.0r1-66185	Gossypium barbadense	1.0	siRNA24	scaffold897:210029-210194	979	2.149
gba-b1.0r1-66186	Gossypium barbadense	1.0	siRNA24	scaffold897:360683-361051	2845	6.246
gba-b1.0r1-66187	Gossypium barbadense	1.0	siRNA24	scaffold897:383767-383953	486	1.067
gba-b1.0r1-66188	Gossypium barbadense	1.0	siRNA24	scaffold8972:7951-8112	1169	2.566
gba-b1.0r1-66189	Gossypium barbadense	1.0	siRNA24	scaffold8972:9479-9609	465	1.021
gba-b1.0r1-66190	Gossypium barbadense	1.0	siRNA24	scaffold8972:31198-31618	2385	5.236
gba-b1.0r1-66191	Gossypium barbadense	1.0	siRNA24	scaffold8972:46151-47037	6239	13.696
gba-b1.0r1-66192	Gossypium barbadense	1.0	siRNA24	scaffold8972:67655-67854	530	1.164
gba-b1.0r1-66193	Gossypium barbadense	1.0	siRNA24	scaffold8972:67979-68164	624	1.370
gba-b1.0r1-66194	Gossypium barbadense	1.0	siRNA24	scaffold8972:68245-68410	924	2.028
gba-b1.0r1-66195	Gossypium barbadense	1.0	siRNA24	scaffold8972:91115-91243	277	0.608
gba-b1.0r1-66196	Gossypium barbadense	1.0	siRNA24	scaffold8972:128812-129203	670	1.471
gba-b1.0r1-66197	Gossypium barbadense	1.0	siRNA24	scaffold8972:129350-130275	3735	8.199
gba-b1.0r1-66198	Gossypium barbadense	1.0	siRNA24	scaffold8972:139424-139615	471	1.034
gba-b1.0r1-66199	Gossypium barbadense	1.0	siRNA24	scaffold8972:169449-169522	407	0.893
gba-b1.0r1-66200	Gossypium barbadense	1.0	siRNA24	scaffold8973:843-954	772	1.695
gba-b1.0r1-66201	Gossypium barbadense	1.0	siRNA24	scaffold8973:14802-14995	601	1.319
gba-b1.0r1-66202	Gossypium barbadense	1.0	siRNA24	scaffold8973:15654-15831	624	1.370
gba-b1.0r1-66203	Gossypium barbadense	1.0	siRNA24	scaffold8973:133689-134215	1047	2.298
gba-b1.0r1-66204	Gossypium barbadense	1.0	siRNA24	scaffold8973:158112-158166	242	0.531
gba-b1.0r1-66205	Gossypium barbadense	1.0	siRNA24	scaffold8973:159269-159456	4928	10.818
gba-b1.0r1-66206	Gossypium barbadense	1.0	OtherRNA	scaffold8973:351915-352173	324	0.711
gba-b1.0r1-66207	Gossypium barbadense	1.0	siRNA24	scaffold8973:390805-391046	416	0.913
gba-b1.0r1-66208	Gossypium barbadense	1.0	OtherRNA	scaffold8973:418694-418831	507	1.113
gba-b1.0r1-66209	Gossypium barbadense	1.0	siRNA24	scaffold8973:425952-426527	748	1.642
gba-b1.0r1-66210	Gossypium barbadense	1.0	siRNA24	scaffold8973:427016-427415	362	0.795
gba-b1.0r1-66211	Gossypium barbadense	1.0	siRNA24	scaffold8973:433545-433752	499	1.095
gba-b1.0r1-66212	Gossypium barbadense	1.0	siRNA24	scaffold8973:433959-434267	566	1.243
gba-b1.0r1-66213	Gossypium barbadense	1.0	siRNA24	scaffold8973:454588-454735	649	1.425
gba-b1.0r1-66214	Gossypium barbadense	1.0	siRNA24	scaffold8973:456534-456684	636	1.396
gba-b1.0r1-66215	Gossypium barbadense	1.0	siRNA24	scaffold8973:518068-518263	391	0.858
gba-b1.0r1-66216	Gossypium barbadense	1.0	siRNA24	scaffold8973:528459-528614	961	2.110
gba-b1.0r1-66217	Gossypium barbadense	1.0	OtherRNA	scaffold8973:574623-574659	2818	6.186
gba-b1.0r1-66218	Gossypium barbadense	1.0	OtherRNA	scaffold8973:574699-574795	149	0.327
gba-b1.0r1-66219	Gossypium barbadense	1.0	siRNA24	scaffold8973:594954-595127	384	0.843
gba-b1.0r1-66220	Gossypium barbadense	1.0	siRNA24	scaffold8973:670138-670236	616	1.352
gba-b1.0r1-66221	Gossypium barbadense	1.0	siRNA24	scaffold8973:677383-677479	621	1.363
gba-b1.0r1-66222	Gossypium barbadense	1.0	siRNA24	scaffold8973:679809-679853	342	0.751
gba-b1.0r1-66223	Gossypium barbadense	1.0	siRNA24	scaffold8976:66014-66188	767	1.684
gba-b1.0r1-66224	Gossypium barbadense	1.0	siRNA24	scaffold8976:66951-67048	604	1.326
gba-b1.0r1-66225	Gossypium barbadense	1.0	siRNA24	scaffold8978:73656-74287	820	1.800
gba-b1.0r1-66226	Gossypium barbadense	1.0	siRNA24	scaffold8979:20981-21064	618	1.357
gba-b1.0r1-66227	Gossypium barbadense	1.0	siRNA24	scaffold8979:199388-199552	871	1.912
gba-b1.0r1-66228	Gossypium barbadense	1.0	siRNA24	scaffold8979:210880-211058	779	1.710
gba-b1.0r1-66229	Gossypium barbadense	1.0	siRNA22	scaffold8980:18164-18196	645	1.416
gba-b1.0r1-66230	Gossypium barbadense	1.0	siRNA24	scaffold8980:91306-91433	86	0.189
gba-b1.0r1-66231	Gossypium barbadense	1.0	siRNA24	scaffold8980:99859-100010	401	0.880
gba-b1.0r1-66232	Gossypium barbadense	1.0	siRNA24	scaffold8985:31037-31203	333	0.731
gba-b1.0r1-66233	Gossypium barbadense	1.0	siRNA24	scaffold8985:48008-48491	2209	4.849
gba-b1.0r1-66234	Gossypium barbadense	1.0	siRNA24	scaffold8985:48558-48693	580	1.273
gba-b1.0r1-66235	Gossypium barbadense	1.0	siRNA24	scaffold8985:64513-64751	494	1.084
gba-b1.0r1-66236	Gossypium barbadense	1.0	siRNA24	scaffold8985:69914-70076	407	0.893
gba-b1.0r1-66237	Gossypium barbadense	1.0	siRNA24	scaffold8985:70261-70738	1005	2.206
gba-b1.0r1-66238	Gossypium barbadense	1.0	siRNA24	scaffold8985:77464-77791	1152	2.529
gba-b1.0r1-66239	Gossypium barbadense	1.0	siRNA24	scaffold8985:83495-83924	1172	2.573
gba-b1.0r1-66240	Gossypium barbadense	1.0	siRNA24	scaffold8985:105514-105775	1332	2.924
gba-b1.0r1-66241	Gossypium barbadense	1.0	siRNA24	scaffold8985:106065-106478	2068	4.540
gba-b1.0r1-66242	Gossypium barbadense	1.0	siRNA24	scaffold8985:111285-111484	615	1.350
gba-b1.0r1-66243	Gossypium barbadense	1.0	siRNA24	scaffold8985:112984-113120	591	1.297
gba-b1.0r1-66244	Gossypium barbadense	1.0	siRNA24	scaffold8985:142939-143023	422	0.926
gba-b1.0r1-66245	Gossypium barbadense	1.0	siRNA24	scaffold8988:205698-205861	551	1.210
gba-b1.0r1-66246	Gossypium barbadense	1.0	siRNA21	scaffold8989:279-420	1149	2.522
gba-b1.0r1-66247	Gossypium barbadense	1.0	siRNA21	scaffold8989:13790-13901	1328	2.915
gba-b1.0r1-66248	Gossypium barbadense	1.0	siRNA24	scaffold8991:46746-46883	483	1.060
gba-b1.0r1-66249	Gossypium barbadense	1.0	siRNA24	scaffold8991:84293-84432	367	0.806
gba-b1.0r1-66250	Gossypium barbadense	1.0	siRNA24	scaffold8991:87920-87961	420	0.922
gba-b1.0r1-66251	Gossypium barbadense	1.0	siRNA24	scaffold8991:117321-117550	1008	2.213
gba-b1.0r1-66252	Gossypium barbadense	1.0	siRNA24	scaffold8996:95820-95874	560	1.229
gba-b1.0r1-66253	Gossypium barbadense	1.0	siRNA24	scaffold8996:125840-126200	793	1.741
gba-b1.0r1-66254	Gossypium barbadense	1.0	siRNA24	scaffold8996:269617-269640	272	0.597
gba-b1.0r1-66255	Gossypium barbadense	1.0	siRNA24	scaffold8997:109046-109202	490	1.076
gba-b1.0r1-66256	Gossypium barbadense	1.0	siRNA24	scaffold8998:5986-6123	524	1.150
gba-b1.0r1-66257	Gossypium barbadense	1.0	siRNA24	scaffold8998:57137-57572	871	1.912
gba-b1.0r1-66258	Gossypium barbadense	1.0	siRNA24	scaffold900:38406-38743	779	1.710
gba-b1.0r1-66259	Gossypium barbadense	1.0	siRNA24	scaffold900:108526-108725	1149	2.522
gba-b1.0r1-66260	Gossypium barbadense	1.0	siRNA24	scaffold900:118605-118676	1975	4.336
gba-b1.0r1-66261	Gossypium barbadense	1.0	siRNA24	scaffold900:119017-119175	1154	2.533
gba-b1.0r1-66262	Gossypium barbadense	1.0	siRNA24	scaffold900:154613-154867	1097	2.408
gba-b1.0r1-66263	Gossypium barbadense	1.0	siRNA24	scaffold900:204455-204532	425	0.933
gba-b1.0r1-66264	Gossypium barbadense	1.0	siRNA24	scaffold9007:36657-36880	751	1.649
gba-b1.0r1-66265	Gossypium barbadense	1.0	siRNA24	scaffold901:30383-30574	509	1.117
gba-b1.0r1-66266	Gossypium barbadense	1.0	siRNA24	scaffold9010:6635-6843	257	0.564
gba-b1.0r1-66267	Gossypium barbadense	1.0	siRNA24	scaffold9010:65870-66160	843	1.851
gba-b1.0r1-66268	Gossypium barbadense	1.0	siRNA24	scaffold9010:105776-106315	597	1.311
gba-b1.0r1-66269	Gossypium barbadense	1.0	siRNA24	scaffold9011:1230-1316	454	0.997
gba-b1.0r1-66270	Gossypium barbadense	1.0	siRNA24	scaffold9011:2921-3212	881	1.934
gba-b1.0r1-66271	Gossypium barbadense	1.0	siRNA24	scaffold9011:8434-8619	516	1.133
gba-b1.0r1-66272	Gossypium barbadense	1.0	siRNA24	scaffold9011:15843-16093	344	0.755
gba-b1.0r1-66273	Gossypium barbadense	1.0	OtherRNA	scaffold9011:17473-17654	341	0.749
gba-b1.0r1-66274	Gossypium barbadense	1.0	OtherRNA	scaffold9011:19204-19234	233	0.512
gba-b1.0r1-66275	Gossypium barbadense	1.0	siRNA24	scaffold9011:19991-20520	910	1.998
gba-b1.0r1-66276	Gossypium barbadense	1.0	siRNA24	scaffold9011:22610-22902	3633	7.976
gba-b1.0r1-66277	Gossypium barbadense	1.0	nearMIRNA	scaffold9013:9014-9190	4045	8.880
gba-b1.0r1-66278	Gossypium barbadense	1.0	siRNA24	scaffold9016:13174-13271	1133	2.487
gba-b1.0r1-66279	Gossypium barbadense	1.0	siRNA24	scaffold9021:638-724	445	0.977
gba-b1.0r1-66280	Gossypium barbadense	1.0	MIRNA	scaffold9021:146219-146302	544788	1195.971
gba-b1.0r1-66281	Gossypium barbadense	1.0	siRNA24	scaffold9026:23892-24100	727	1.596
gba-b1.0r1-66282	Gossypium barbadense	1.0	siRNA24	scaffold9026:24316-24703	547	1.201
gba-b1.0r1-66283	Gossypium barbadense	1.0	siRNA24	scaffold9026:26792-27031	1061	2.329
gba-b1.0r1-66284	Gossypium barbadense	1.0	siRNA24	scaffold9026:32173-32429	2272	4.988
gba-b1.0r1-66285	Gossypium barbadense	1.0	siRNA24	scaffold9026:57094-57269	169	0.371
gba-b1.0r1-66286	Gossypium barbadense	1.0	siRNA24	scaffold9026:77381-77621	388	0.852
gba-b1.0r1-66287	Gossypium barbadense	1.0	siRNA24	scaffold9026:99683-99786	623	1.368
gba-b1.0r1-66288	Gossypium barbadense	1.0	siRNA24	scaffold9026:120587-121086	2353	5.166
gba-b1.0r1-66289	Gossypium barbadense	1.0	siRNA24	scaffold9026:122386-122676	5651	12.406
gba-b1.0r1-66290	Gossypium barbadense	1.0	siRNA24	scaffold9026:123947-124554	3084	6.770
gba-b1.0r1-66291	Gossypium barbadense	1.0	siRNA24	scaffold9026:163589-164007	1216	2.669
gba-b1.0r1-66292	Gossypium barbadense	1.0	siRNA24	scaffold9026:196605-196979	6614	14.520
gba-b1.0r1-66293	Gossypium barbadense	1.0	siRNA24	scaffold9026:206824-207209	1290	2.832
gba-b1.0r1-66294	Gossypium barbadense	1.0	siRNA24	scaffold9026:208474-208813	2643	5.802
gba-b1.0r1-66295	Gossypium barbadense	1.0	siRNA24	scaffold9026:217281-217487	1980	4.347
gba-b1.0r1-66296	Gossypium barbadense	1.0	siRNA24	scaffold9026:220707-221029	631	1.385
gba-b1.0r1-66297	Gossypium barbadense	1.0	siRNA24	scaffold9026:233268-233413	749	1.644
gba-b1.0r1-66298	Gossypium barbadense	1.0	siRNA24	scaffold9026:248469-248712	358	0.786
gba-b1.0r1-66299	Gossypium barbadense	1.0	siRNA24	scaffold9026:256737-257081	646	1.418
gba-b1.0r1-66300	Gossypium barbadense	1.0	siRNA24	scaffold9026:268069-268243	1038	2.279
gba-b1.0r1-66301	Gossypium barbadense	1.0	siRNA24	scaffold9026:269671-269891	671	1.473
gba-b1.0r1-66302	Gossypium barbadense	1.0	siRNA24	scaffold9026:276479-276533	536	1.177
gba-b1.0r1-66303	Gossypium barbadense	1.0	siRNA24	scaffold9026:287116-287211	360	0.790
gba-b1.0r1-66304	Gossypium barbadense	1.0	siRNA24	scaffold9026:288433-288499	961	2.110
gba-b1.0r1-66305	Gossypium barbadense	1.0	OtherRNA	scaffold9026:295915-296087	13890	30.493
gba-b1.0r1-66306	Gossypium barbadense	1.0	siRNA24	scaffold9026:297898-297935	518	1.137
gba-b1.0r1-66307	Gossypium barbadense	1.0	OtherRNA	scaffold9026:298660-298801	10350	22.721
gba-b1.0r1-66308	Gossypium barbadense	1.0	OtherRNA	scaffold9026:300477-300566	1108	2.432
gba-b1.0r1-66309	Gossypium barbadense	1.0	siRNA24	scaffold9026:315921-316410	718	1.576
gba-b1.0r1-66310	Gossypium barbadense	1.0	siRNA24	scaffold9026:316512-316780	468	1.027
gba-b1.0r1-66311	Gossypium barbadense	1.0	siRNA24	scaffold9026:317659-318671	3429	7.528
gba-b1.0r1-66312	Gossypium barbadense	1.0	siRNA24	scaffold9026:377898-378023	604	1.326
gba-b1.0r1-66313	Gossypium barbadense	1.0	siRNA24	scaffold9026:379967-380164	703	1.543
gba-b1.0r1-66314	Gossypium barbadense	1.0	siRNA24	scaffold9026:380654-380942	591	1.297
gba-b1.0r1-66315	Gossypium barbadense	1.0	siRNA24	scaffold9026:392511-392644	1895	4.160
gba-b1.0r1-66316	Gossypium barbadense	1.0	siRNA24	scaffold9026:410932-411050	2531	5.556
gba-b1.0r1-66317	Gossypium barbadense	1.0	siRNA24	scaffold9026:433305-433505	323	0.709
gba-b1.0r1-66318	Gossypium barbadense	1.0	siRNA24	scaffold9026:434473-435107	2786	6.116
gba-b1.0r1-66319	Gossypium barbadense	1.0	siRNA24	scaffold9026:435506-435663	2290	5.027
gba-b1.0r1-66320	Gossypium barbadense	1.0	siRNA24	scaffold9026:460739-460960	208	0.457
gba-b1.0r1-66321	Gossypium barbadense	1.0	siRNA24	scaffold9026:461261-461377	486	1.067
gba-b1.0r1-66322	Gossypium barbadense	1.0	siRNA24	scaffold9026:472349-472701	1397	3.067
gba-b1.0r1-66323	Gossypium barbadense	1.0	siRNA24	scaffold9026:476980-477682	2085	4.577
gba-b1.0r1-66324	Gossypium barbadense	1.0	siRNA24	scaffold9026:482404-482563	700	1.537
gba-b1.0r1-66325	Gossypium barbadense	1.0	siRNA24	scaffold9026:482728-482979	446	0.979
gba-b1.0r1-66326	Gossypium barbadense	1.0	siRNA24	scaffold9026:483285-483810	1243	2.729
gba-b1.0r1-66327	Gossypium barbadense	1.0	siRNA24	scaffold9026:496864-497328	4380	9.615
gba-b1.0r1-66328	Gossypium barbadense	1.0	siRNA24	scaffold9026:501702-501897	366	0.803
gba-b1.0r1-66329	Gossypium barbadense	1.0	siRNA24	scaffold9026:504505-504950	4549	9.986
gba-b1.0r1-66330	Gossypium barbadense	1.0	OtherRNA	scaffold9026:505522-505630	500	1.098
gba-b1.0r1-66331	Gossypium barbadense	1.0	siRNA24	scaffold9026:520296-521170	1757	3.857
gba-b1.0r1-66332	Gossypium barbadense	1.0	siRNA24	scaffold9028:2101-2261	678	1.488
gba-b1.0r1-66333	Gossypium barbadense	1.0	siRNA24	scaffold9032:13649-13727	511	1.122
gba-b1.0r1-66334	Gossypium barbadense	1.0	siRNA24	scaffold9032:16861-17482	1572	3.451
gba-b1.0r1-66335	Gossypium barbadense	1.0	siRNA24	scaffold9032:18167-18205	408	0.896
gba-b1.0r1-66336	Gossypium barbadense	1.0	siRNA24	scaffold9032:54008-54473	1440	3.161
gba-b1.0r1-66337	Gossypium barbadense	1.0	siRNA24	scaffold9032:63816-64038	604	1.326
gba-b1.0r1-66338	Gossypium barbadense	1.0	siRNA24	scaffold9032:125714-125863	370	0.812
gba-b1.0r1-66339	Gossypium barbadense	1.0	siRNA24	scaffold9032:242446-242581	787	1.728
gba-b1.0r1-66340	Gossypium barbadense	1.0	siRNA24	scaffold9032:246850-247037	446	0.979
gba-b1.0r1-66341	Gossypium barbadense	1.0	siRNA24	scaffold9032:248207-248473	814	1.787
gba-b1.0r1-66342	Gossypium barbadense	1.0	siRNA24	scaffold9032:249872-250063	306	0.672
gba-b1.0r1-66343	Gossypium barbadense	1.0	siRNA24	scaffold9032:253825-253947	375	0.823
gba-b1.0r1-66344	Gossypium barbadense	1.0	siRNA24	scaffold9032:259390-259451	236	0.518
gba-b1.0r1-66345	Gossypium barbadense	1.0	siRNA24	scaffold9032:261079-261191	462	1.014
gba-b1.0r1-66346	Gossypium barbadense	1.0	siRNA24	scaffold9032:270780-270954	379	0.832
gba-b1.0r1-66347	Gossypium barbadense	1.0	siRNA24	scaffold9036:83240-83551	1291	2.834
gba-b1.0r1-66348	Gossypium barbadense	1.0	siRNA24	scaffold9036:142777-142909	583	1.280
gba-b1.0r1-66349	Gossypium barbadense	1.0	siRNA24	scaffold9037:43178-43364	770	1.690
gba-b1.0r1-66350	Gossypium barbadense	1.0	siRNA24	scaffold9037:44344-44512	904	1.985
gba-b1.0r1-66351	Gossypium barbadense	1.0	siRNA24	scaffold9037:79000-79162	483	1.060
gba-b1.0r1-66352	Gossypium barbadense	1.0	siRNA24	scaffold9037:88202-88233	331	0.727
gba-b1.0r1-66353	Gossypium barbadense	1.0	siRNA24	scaffold9037:145810-146259	1987	4.362
gba-b1.0r1-66354	Gossypium barbadense	1.0	siRNA24	scaffold904:106602-106644	258	0.566
gba-b1.0r1-66355	Gossypium barbadense	1.0	siRNA24	scaffold904:115183-115530	2875	6.311
gba-b1.0r1-66356	Gossypium barbadense	1.0	siRNA24	scaffold904:247083-247345	959	2.105
gba-b1.0r1-66357	Gossypium barbadense	1.0	siRNA24	scaffold904:291723-291851	444	0.975
gba-b1.0r1-66358	Gossypium barbadense	1.0	siRNA24	scaffold904:294510-294686	639	1.403
gba-b1.0r1-66359	Gossypium barbadense	1.0	siRNA24	scaffold904:307877-308155	602	1.322
gba-b1.0r1-66360	Gossypium barbadense	1.0	siRNA24	scaffold9044:82831-83107	991	2.176
gba-b1.0r1-66361	Gossypium barbadense	1.0	siRNA24	scaffold9044:95925-96224	300	0.659
gba-b1.0r1-66362	Gossypium barbadense	1.0	siRNA24	scaffold905:218-299	403	0.885
gba-b1.0r1-66363	Gossypium barbadense	1.0	siRNA24	scaffold9050:219598-219658	365	0.801
gba-b1.0r1-66364	Gossypium barbadense	1.0	siRNA24	scaffold9050:219933-220122	633	1.390
gba-b1.0r1-66365	Gossypium barbadense	1.0	siRNA24	scaffold9050:252647-252787	473	1.038
gba-b1.0r1-66366	Gossypium barbadense	1.0	siRNA24	scaffold9051:613-662	435	0.955
gba-b1.0r1-66367	Gossypium barbadense	1.0	siRNA24	scaffold9051:96617-96910	670	1.471
gba-b1.0r1-66368	Gossypium barbadense	1.0	siRNA24	scaffold9051:119407-119439	331	0.727
gba-b1.0r1-66369	Gossypium barbadense	1.0	siRNA24	scaffold9051:134567-134879	1272	2.792
gba-b1.0r1-66370	Gossypium barbadense	1.0	siRNA24	scaffold9051:139262-139375	424	0.931
gba-b1.0r1-66371	Gossypium barbadense	1.0	siRNA24	scaffold9051:159479-159586	471	1.034
gba-b1.0r1-66372	Gossypium barbadense	1.0	siRNA24	scaffold9051:168284-168448	555	1.218
gba-b1.0r1-66373	Gossypium barbadense	1.0	siRNA24	scaffold9054:5989-6602	1312	2.880
gba-b1.0r1-66374	Gossypium barbadense	1.0	siRNA24	scaffold9054:10353-10506	370	0.812
gba-b1.0r1-66375	Gossypium barbadense	1.0	siRNA24	scaffold9054:24320-24464	557	1.223
gba-b1.0r1-66376	Gossypium barbadense	1.0	siRNA24	scaffold9054:111888-111948	345	0.757
gba-b1.0r1-66377	Gossypium barbadense	1.0	siRNA24	scaffold9054:113091-113401	856	1.879
gba-b1.0r1-66378	Gossypium barbadense	1.0	siRNA24	scaffold9054:140670-140701	268	0.588
gba-b1.0r1-66379	Gossypium barbadense	1.0	siRNA24	scaffold9054:173473-173517	480	1.054
gba-b1.0r1-66380	Gossypium barbadense	1.0	siRNA24	scaffold9054:176312-176614	504	1.106
gba-b1.0r1-66381	Gossypium barbadense	1.0	siRNA24	scaffold9054:183851-184104	473	1.038
gba-b1.0r1-66382	Gossypium barbadense	1.0	OtherRNA	scaffold9054:222375-222461	469	1.030
gba-b1.0r1-66383	Gossypium barbadense	1.0	siRNA24	scaffold9054:242697-242899	4301	9.442
gba-b1.0r1-66384	Gossypium barbadense	1.0	siRNA24	scaffold9054:246663-246947	747	1.640
gba-b1.0r1-66385	Gossypium barbadense	1.0	siRNA24	scaffold9054:250026-250417	518	1.137
gba-b1.0r1-66386	Gossypium barbadense	1.0	siRNA24	scaffold9054:250503-250747	345	0.757
gba-b1.0r1-66387	Gossypium barbadense	1.0	siRNA24	scaffold9054:284108-284269	588	1.291
gba-b1.0r1-66388	Gossypium barbadense	1.0	siRNA24	scaffold9057:37144-37197	495	1.087
gba-b1.0r1-66389	Gossypium barbadense	1.0	siRNA24	scaffold906:104128-104199	439	0.964
gba-b1.0r1-66390	Gossypium barbadense	1.0	siRNA24	scaffold906:104295-104721	670	1.471
gba-b1.0r1-66391	Gossypium barbadense	1.0	siRNA24	scaffold906:224095-224129	385	0.845
gba-b1.0r1-66392	Gossypium barbadense	1.0	siRNA24	scaffold9061:15562-15821	347	0.762
gba-b1.0r1-66393	Gossypium barbadense	1.0	siRNA24	scaffold9061:18395-18593	1599	3.510
gba-b1.0r1-66394	Gossypium barbadense	1.0	siRNA24	scaffold9061:19061-19244	784	1.721
gba-b1.0r1-66395	Gossypium barbadense	1.0	siRNA24	scaffold9061:20069-20273	802	1.761
gba-b1.0r1-66396	Gossypium barbadense	1.0	siRNA24	scaffold9061:35225-35503	1267	2.781
gba-b1.0r1-66397	Gossypium barbadense	1.0	siRNA24	scaffold9061:36146-36472	885	1.943
gba-b1.0r1-66398	Gossypium barbadense	1.0	siRNA24	scaffold9061:38087-38325	1090	2.393
gba-b1.0r1-66399	Gossypium barbadense	1.0	siRNA24	scaffold9061:53289-53537	417	0.915
gba-b1.0r1-66400	Gossypium barbadense	1.0	siRNA24	scaffold9061:60996-61194	662	1.453
gba-b1.0r1-66401	Gossypium barbadense	1.0	siRNA24	scaffold9061:64442-64616	737	1.618
gba-b1.0r1-66402	Gossypium barbadense	1.0	siRNA24	scaffold9061:76115-76317	649	1.425
gba-b1.0r1-66403	Gossypium barbadense	1.0	siRNA24	scaffold9061:79015-79176	977	2.145
gba-b1.0r1-66404	Gossypium barbadense	1.0	siRNA24	scaffold9065:35702-35731	391	0.858
gba-b1.0r1-66405	Gossypium barbadense	1.0	siRNA24	scaffold9065:46526-46885	1571	3.449
gba-b1.0r1-66406	Gossypium barbadense	1.0	siRNA24	scaffold9065:119601-119733	297	0.652
gba-b1.0r1-66407	Gossypium barbadense	1.0	siRNA24	scaffold9065:136831-136871	426	0.935
gba-b1.0r1-66408	Gossypium barbadense	1.0	siRNA24	scaffold9065:165129-165302	447	0.981
gba-b1.0r1-66409	Gossypium barbadense	1.0	siRNA24	scaffold9068:6501-6620	394	0.865
gba-b1.0r1-66410	Gossypium barbadense	1.0	siRNA24	scaffold9068:31943-32274	396	0.869
gba-b1.0r1-66411	Gossypium barbadense	1.0	siRNA24	scaffold9068:33757-33814	499	1.095
gba-b1.0r1-66412	Gossypium barbadense	1.0	siRNA24	scaffold9068:75195-75491	976	2.143
gba-b1.0r1-66413	Gossypium barbadense	1.0	siRNA24	scaffold9068:80602-80779	395	0.867
gba-b1.0r1-66414	Gossypium barbadense	1.0	siRNA24	scaffold9068:80855-80999	300	0.659
gba-b1.0r1-66415	Gossypium barbadense	1.0	siRNA24	scaffold9068:81100-81269	573	1.258
gba-b1.0r1-66416	Gossypium barbadense	1.0	siRNA24	scaffold9068:84936-85279	588	1.291
gba-b1.0r1-66417	Gossypium barbadense	1.0	siRNA24	scaffold9068:85769-85901	313	0.687
gba-b1.0r1-66418	Gossypium barbadense	1.0	siRNA24	scaffold9068:92547-92978	2071	4.546
gba-b1.0r1-66419	Gossypium barbadense	1.0	siRNA24	scaffold9068:93053-93087	190	0.417
gba-b1.0r1-66420	Gossypium barbadense	1.0	siRNA24	scaffold9068:127473-127594	781	1.715
gba-b1.0r1-66421	Gossypium barbadense	1.0	siRNA24	scaffold9068:153119-153555	1282	2.814
gba-b1.0r1-66422	Gossypium barbadense	1.0	siRNA24	scaffold9068:167442-168138	1596	3.504
gba-b1.0r1-66423	Gossypium barbadense	1.0	siRNA24	scaffold9068:174065-174301	654	1.436
gba-b1.0r1-66424	Gossypium barbadense	1.0	siRNA24	scaffold9068:246838-247342	1840	4.039
gba-b1.0r1-66425	Gossypium barbadense	1.0	siRNA24	scaffold9068:252120-252244	494	1.084
gba-b1.0r1-66426	Gossypium barbadense	1.0	siRNA24	scaffold9068:283940-284222	1438	3.157
gba-b1.0r1-66427	Gossypium barbadense	1.0	siRNA24	scaffold9068:285536-285583	335	0.735
gba-b1.0r1-66428	Gossypium barbadense	1.0	siRNA24	scaffold9068:289855-289960	301	0.661
gba-b1.0r1-66429	Gossypium barbadense	1.0	siRNA24	scaffold9068:320019-320104	333	0.731
gba-b1.0r1-66430	Gossypium barbadense	1.0	siRNA24	scaffold9068:321681-321839	1057	2.320
gba-b1.0r1-66431	Gossypium barbadense	1.0	siRNA24	scaffold9068:326578-326737	621	1.363
gba-b1.0r1-66432	Gossypium barbadense	1.0	siRNA24	scaffold9068:327302-327564	1256	2.757
gba-b1.0r1-66433	Gossypium barbadense	1.0	siRNA24	scaffold9068:329470-329585	376	0.825
gba-b1.0r1-66434	Gossypium barbadense	1.0	siRNA24	scaffold9068:332159-332435	564	1.238
gba-b1.0r1-66435	Gossypium barbadense	1.0	siRNA24	scaffold9068:334126-334276	1205	2.645
gba-b1.0r1-66436	Gossypium barbadense	1.0	siRNA24	scaffold9068:343235-343400	637	1.398
gba-b1.0r1-66437	Gossypium barbadense	1.0	siRNA24	scaffold9068:391520-392112	387	0.850
gba-b1.0r1-66438	Gossypium barbadense	1.0	siRNA24	scaffold9068:392881-392908	172	0.378
gba-b1.0r1-66439	Gossypium barbadense	1.0	siRNA24	scaffold9068:411083-411281	1710	3.754
gba-b1.0r1-66440	Gossypium barbadense	1.0	siRNA24	scaffold9068:425905-425956	227	0.498
gba-b1.0r1-66441	Gossypium barbadense	1.0	siRNA24	scaffold9068:428134-428265	794	1.743
gba-b1.0r1-66442	Gossypium barbadense	1.0	OtherRNA	scaffold9068:473984-474083	1213	2.663
gba-b1.0r1-66443	Gossypium barbadense	1.0	siRNA24	scaffold9068:478659-478923	792	1.739
gba-b1.0r1-66444	Gossypium barbadense	1.0	siRNA24	scaffold9068:478975-479281	1210	2.656
gba-b1.0r1-66445	Gossypium barbadense	1.0	siRNA24	scaffold9068:514260-515211	2650	5.818
gba-b1.0r1-66446	Gossypium barbadense	1.0	siRNA24	scaffold9071:80806-80884	496	1.089
gba-b1.0r1-66447	Gossypium barbadense	1.0	siRNA24	scaffold9071:119326-119445	751	1.649
gba-b1.0r1-66448	Gossypium barbadense	1.0	siRNA24	scaffold9071:172730-172917	470	1.032
gba-b1.0r1-66449	Gossypium barbadense	1.0	siRNA24	scaffold9071:276971-277109	475	1.043
gba-b1.0r1-66450	Gossypium barbadense	1.0	siRNA24	scaffold9071:278805-279201	1043	2.290
gba-b1.0r1-66451	Gossypium barbadense	1.0	siRNA24	scaffold9072:69318-69445	284	0.623
gba-b1.0r1-66452	Gossypium barbadense	1.0	siRNA24	scaffold9072:89653-89969	1434	3.148
gba-b1.0r1-66453	Gossypium barbadense	1.0	siRNA24	scaffold9072:101138-101331	630	1.383
gba-b1.0r1-66454	Gossypium barbadense	1.0	siRNA24	scaffold9072:119863-120060	483	1.060
gba-b1.0r1-66455	Gossypium barbadense	1.0	siRNA24	scaffold9072:146572-146924	1238	2.718
gba-b1.0r1-66456	Gossypium barbadense	1.0	siRNA24	scaffold9072:149688-150001	1251	2.746
gba-b1.0r1-66457	Gossypium barbadense	1.0	siRNA24	scaffold9072:150424-150489	262	0.575
gba-b1.0r1-66458	Gossypium barbadense	1.0	siRNA24	scaffold9074:1270-1518	681	1.495
gba-b1.0r1-66459	Gossypium barbadense	1.0	siRNA24	scaffold9074:189419-189533	307	0.674
gba-b1.0r1-66460	Gossypium barbadense	1.0	siRNA24	scaffold9074:190003-190179	1683	3.695
gba-b1.0r1-66461	Gossypium barbadense	1.0	siRNA24	scaffold9074:433131-433296	278	0.610
gba-b1.0r1-66462	Gossypium barbadense	1.0	siRNA24	scaffold9074:478210-478323	309	0.678
gba-b1.0r1-66463	Gossypium barbadense	1.0	siRNA24	scaffold9074:496602-496910	365	0.801
gba-b1.0r1-66464	Gossypium barbadense	1.0	siRNA24	scaffold9074:507429-507498	415	0.911
gba-b1.0r1-66465	Gossypium barbadense	1.0	siRNA24	scaffold9074:512343-512619	541	1.188
gba-b1.0r1-66466	Gossypium barbadense	1.0	siRNA24	scaffold9076:39627-40099	1134	2.489
gba-b1.0r1-66467	Gossypium barbadense	1.0	siRNA22	scaffold9078:108553-108717	268	0.588
gba-b1.0r1-66468	Gossypium barbadense	1.0	OtherRNA	scaffold9079:160295-160377	347	0.762
gba-b1.0r1-66469	Gossypium barbadense	1.0	siRNA24	scaffold9079:250862-251067	443	0.973
gba-b1.0r1-66470	Gossypium barbadense	1.0	siRNA24	scaffold908:28118-28163	314	0.689
gba-b1.0r1-66471	Gossypium barbadense	1.0	siRNA24	scaffold908:47403-47452	281	0.617
gba-b1.0r1-66472	Gossypium barbadense	1.0	siRNA24	scaffold908:58706-59679	3950	8.671
gba-b1.0r1-66473	Gossypium barbadense	1.0	siRNA24	scaffold908:100333-100592	1473	3.234
gba-b1.0r1-66474	Gossypium barbadense	1.0	siRNA24	scaffold908:107232-107281	598	1.313
gba-b1.0r1-66475	Gossypium barbadense	1.0	siRNA24	scaffold908:109289-109700	685	1.504
gba-b1.0r1-66476	Gossypium barbadense	1.0	siRNA24	scaffold908:113803-114214	726	1.594
gba-b1.0r1-66477	Gossypium barbadense	1.0	nearMIRNA	scaffold908:122699-122819	981	2.154
gba-b1.0r1-66478	Gossypium barbadense	1.0	siRNA24	scaffold908:127112-127464	1392	3.056
gba-b1.0r1-66479	Gossypium barbadense	1.0	siRNA24	scaffold908:133924-134279	2528	5.550
gba-b1.0r1-66480	Gossypium barbadense	1.0	siRNA24	scaffold908:163904-164158	1250	2.744
gba-b1.0r1-66481	Gossypium barbadense	1.0	siRNA24	scaffold908:164218-164499	571	1.254
gba-b1.0r1-66482	Gossypium barbadense	1.0	siRNA24	scaffold908:197559-197794	829	1.820
gba-b1.0r1-66483	Gossypium barbadense	1.0	siRNA24	scaffold908:198379-198558	2141	4.700
gba-b1.0r1-66484	Gossypium barbadense	1.0	siRNA24	scaffold908:201803-201917	326	0.716
gba-b1.0r1-66485	Gossypium barbadense	1.0	siRNA24	scaffold908:219008-219035	321	0.705
gba-b1.0r1-66486	Gossypium barbadense	1.0	siRNA24	scaffold908:219288-219581	1514	3.324
gba-b1.0r1-66487	Gossypium barbadense	1.0	siRNA24	scaffold908:224751-224810	400	0.878
gba-b1.0r1-66488	Gossypium barbadense	1.0	siRNA21	scaffold908:251202-251475	6818	14.968
gba-b1.0r1-66489	Gossypium barbadense	1.0	siRNA24	scaffold908:281022-281515	849	1.864
gba-b1.0r1-66490	Gossypium barbadense	1.0	siRNA24	scaffold908:290929-291444	1175	2.579
gba-b1.0r1-66491	Gossypium barbadense	1.0	siRNA24	scaffold908:296368-296655	1037	2.277
gba-b1.0r1-66492	Gossypium barbadense	1.0	siRNA24	scaffold908:297417-297444	453	0.994
gba-b1.0r1-66493	Gossypium barbadense	1.0	siRNA24	scaffold908:306875-306946	266	0.584
gba-b1.0r1-66494	Gossypium barbadense	1.0	OtherRNA	scaffold908:307161-307385	94	0.206
gba-b1.0r1-66495	Gossypium barbadense	1.0	siRNA24	scaffold908:309181-309365	952	2.090
gba-b1.0r1-66496	Gossypium barbadense	1.0	siRNA24	scaffold908:312919-312976	943	2.070
gba-b1.0r1-66497	Gossypium barbadense	1.0	siRNA24	scaffold908:334902-335358	1053	2.312
gba-b1.0r1-66498	Gossypium barbadense	1.0	siRNA24	scaffold908:346710-346762	406	0.891
gba-b1.0r1-66499	Gossypium barbadense	1.0	siRNA24	scaffold908:362603-363134	5469	12.006
gba-b1.0r1-66500	Gossypium barbadense	1.0	siRNA24	scaffold908:376987-377140	273	0.599
gba-b1.0r1-66501	Gossypium barbadense	1.0	siRNA24	scaffold908:382756-383060	868	1.906
gba-b1.0r1-66502	Gossypium barbadense	1.0	siRNA24	scaffold908:388296-388535	813	1.785
gba-b1.0r1-66503	Gossypium barbadense	1.0	siRNA24	scaffold908:390867-391234	830	1.822
gba-b1.0r1-66504	Gossypium barbadense	1.0	siRNA24	scaffold9081:413050-413473	3370	7.398
gba-b1.0r1-66505	Gossypium barbadense	1.0	siRNA24	scaffold9083:2098-2298	969	2.127
gba-b1.0r1-66506	Gossypium barbadense	1.0	siRNA24	scaffold9083:2399-2646	1087	2.386
gba-b1.0r1-66507	Gossypium barbadense	1.0	siRNA24	scaffold9085:45522-45738	732	1.607
gba-b1.0r1-66508	Gossypium barbadense	1.0	siRNA24	scaffold9085:60371-60468	387	0.850
gba-b1.0r1-66509	Gossypium barbadense	1.0	siRNA24	scaffold9086:11382-11566	845	1.855
gba-b1.0r1-66510	Gossypium barbadense	1.0	siRNA24	scaffold9086:13591-13643	363	0.797
gba-b1.0r1-66511	Gossypium barbadense	1.0	siRNA24	scaffold9086:23701-23917	399	0.876
gba-b1.0r1-66512	Gossypium barbadense	1.0	siRNA24	scaffold9086:25285-25603	2410	5.291
gba-b1.0r1-66513	Gossypium barbadense	1.0	siRNA24	scaffold9086:42138-42418	804	1.765
gba-b1.0r1-66514	Gossypium barbadense	1.0	siRNA24	scaffold9086:44868-45109	678	1.488
gba-b1.0r1-66515	Gossypium barbadense	1.0	OtherRNA	scaffold9086:74436-74680	2832	6.217
gba-b1.0r1-66516	Gossypium barbadense	1.0	siRNA24	scaffold9086:85123-85874	2466	5.414
gba-b1.0r1-66517	Gossypium barbadense	1.0	siRNA24	scaffold9086:111254-111855	5313	11.664
gba-b1.0r1-66518	Gossypium barbadense	1.0	siRNA24	scaffold9086:121172-121398	415	0.911
gba-b1.0r1-66519	Gossypium barbadense	1.0	siRNA24	scaffold9086:129185-129416	704	1.545
gba-b1.0r1-66520	Gossypium barbadense	1.0	siRNA24	scaffold9086:135335-135442	420	0.922
gba-b1.0r1-66521	Gossypium barbadense	1.0	siRNA24	scaffold9086:178953-179497	1729	3.796
gba-b1.0r1-66522	Gossypium barbadense	1.0	siRNA24	scaffold9086:180451-180740	1218	2.674
gba-b1.0r1-66523	Gossypium barbadense	1.0	siRNA24	scaffold9086:244900-245174	510	1.120
gba-b1.0r1-66524	Gossypium barbadense	1.0	siRNA24	scaffold9086:245249-245589	679	1.491
gba-b1.0r1-66525	Gossypium barbadense	1.0	siRNA24	scaffold9086:254896-255087	276	0.606
gba-b1.0r1-66526	Gossypium barbadense	1.0	siRNA24	scaffold9086:264400-264699	1027	2.255
gba-b1.0r1-66527	Gossypium barbadense	1.0	siRNA24	scaffold9086:268908-269052	624	1.370
gba-b1.0r1-66528	Gossypium barbadense	1.0	siRNA21	scaffold9087:2878-2906	180	0.395
gba-b1.0r1-66529	Gossypium barbadense	1.0	siRNA24	scaffold9087:26412-26885	1864	4.092
gba-b1.0r1-66530	Gossypium barbadense	1.0	siRNA24	scaffold9087:34625-34790	754	1.655
gba-b1.0r1-66531	Gossypium barbadense	1.0	siRNA24	scaffold9087:86814-87298	1852	4.066
gba-b1.0r1-66532	Gossypium barbadense	1.0	siRNA24	scaffold9087:87696-87952	1467	3.220
gba-b1.0r1-66533	Gossypium barbadense	1.0	siRNA24	scaffold9087:87979-88267	908	1.993
gba-b1.0r1-66534	Gossypium barbadense	1.0	siRNA24	scaffold9089:26142-26290	353	0.775
gba-b1.0r1-66535	Gossypium barbadense	1.0	siRNA24	scaffold9089:209529-209590	319	0.700
gba-b1.0r1-66536	Gossypium barbadense	1.0	siRNA24	scaffold9089:211652-211799	372	0.817
gba-b1.0r1-66537	Gossypium barbadense	1.0	siRNA24	scaffold9089:267664-267789	889	1.952
gba-b1.0r1-66538	Gossypium barbadense	1.0	siRNA24	scaffold9093:1586-1785	316	0.694
gba-b1.0r1-66539	Gossypium barbadense	1.0	siRNA24	scaffold9095:167531-167993	683	1.499
gba-b1.0r1-66540	Gossypium barbadense	1.0	siRNA24	scaffold9095:169130-169581	3141	6.895
gba-b1.0r1-66541	Gossypium barbadense	1.0	siRNA24	scaffold9095:169760-169932	1015	2.228
gba-b1.0r1-66542	Gossypium barbadense	1.0	siRNA24	scaffold9095:178080-178275	1187	2.606
gba-b1.0r1-66543	Gossypium barbadense	1.0	siRNA24	scaffold9095:193574-193693	538	1.181
gba-b1.0r1-66544	Gossypium barbadense	1.0	siRNA24	scaffold9095:193840-194044	757	1.662
gba-b1.0r1-66545	Gossypium barbadense	1.0	siRNA21	scaffold9095:432351-432452	1001	2.197
gba-b1.0r1-66546	Gossypium barbadense	1.0	siRNA24	scaffold9096:71258-71281	262	0.575
gba-b1.0r1-66547	Gossypium barbadense	1.0	siRNA24	scaffold9097:63161-63427	454	0.997
gba-b1.0r1-66548	Gossypium barbadense	1.0	siRNA24	scaffold9097:67617-67943	665	1.460
gba-b1.0r1-66549	Gossypium barbadense	1.0	siRNA24	scaffold9097:75261-75459	607	1.333
gba-b1.0r1-66550	Gossypium barbadense	1.0	siRNA24	scaffold9097:85886-86093	679	1.491
gba-b1.0r1-66551	Gossypium barbadense	1.0	siRNA24	scaffold9097:88277-88348	799	1.754
gba-b1.0r1-66552	Gossypium barbadense	1.0	siRNA24	scaffold9097:89554-89952	4635	10.175
gba-b1.0r1-66553	Gossypium barbadense	1.0	siRNA24	scaffold9097:90471-90702	843	1.851
gba-b1.0r1-66554	Gossypium barbadense	1.0	siRNA24	scaffold9097:96772-97216	3852	8.456
gba-b1.0r1-66555	Gossypium barbadense	1.0	siRNA24	scaffold9097:110923-110972	707	1.552
gba-b1.0r1-66556	Gossypium barbadense	1.0	siRNA24	scaffold9097:111067-111257	1702	3.736
gba-b1.0r1-66557	Gossypium barbadense	1.0	siRNA24	scaffold9097:111775-111998	429	0.942
gba-b1.0r1-66558	Gossypium barbadense	1.0	siRNA24	scaffold9097:112732-112801	387	0.850
gba-b1.0r1-66559	Gossypium barbadense	1.0	siRNA24	scaffold9097:114751-115149	1032	2.266
gba-b1.0r1-66560	Gossypium barbadense	1.0	siRNA24	scaffold9097:120034-120187	795	1.745
gba-b1.0r1-66561	Gossypium barbadense	1.0	siRNA24	scaffold9097:121258-121413	753	1.653
gba-b1.0r1-66562	Gossypium barbadense	1.0	siRNA24	scaffold9097:122039-122427	947	2.079
gba-b1.0r1-66563	Gossypium barbadense	1.0	siRNA24	scaffold9097:124244-124433	578	1.269
gba-b1.0r1-66564	Gossypium barbadense	1.0	siRNA24	scaffold9097:125411-125736	2223	4.880
gba-b1.0r1-66565	Gossypium barbadense	1.0	siRNA24	scaffold9097:127488-127732	752	1.651
gba-b1.0r1-66566	Gossypium barbadense	1.0	siRNA24	scaffold9097:138380-138997	1618	3.552
gba-b1.0r1-66567	Gossypium barbadense	1.0	siRNA24	scaffold9097:185496-185785	2135	4.687
gba-b1.0r1-66568	Gossypium barbadense	1.0	siRNA24	scaffold9097:192857-193000	331	0.727
gba-b1.0r1-66569	Gossypium barbadense	1.0	siRNA24	scaffold9097:209661-209880	631	1.385
gba-b1.0r1-66570	Gossypium barbadense	1.0	siRNA24	scaffold9097:266482-266532	280	0.615
gba-b1.0r1-66571	Gossypium barbadense	1.0	siRNA24	scaffold9097:273526-273638	533	1.170
gba-b1.0r1-66572	Gossypium barbadense	1.0	siRNA24	scaffold9097:273719-274422	2024	4.443
gba-b1.0r1-66573	Gossypium barbadense	1.0	siRNA24	scaffold9097:308288-308510	373	0.819
gba-b1.0r1-66574	Gossypium barbadense	1.0	siRNA24	scaffold91:22268-22647	1084	2.380
gba-b1.0r1-66575	Gossypium barbadense	1.0	siRNA24	scaffold91:23267-23459	1029	2.259
gba-b1.0r1-66576	Gossypium barbadense	1.0	siRNA24	scaffold91:64610-64807	1521	3.339
gba-b1.0r1-66577	Gossypium barbadense	1.0	siRNA24	scaffold91:75832-75994	2236	4.909
gba-b1.0r1-66578	Gossypium barbadense	1.0	siRNA24	scaffold91:85588-85965	982	2.156
gba-b1.0r1-66579	Gossypium barbadense	1.0	siRNA24	scaffold91:86019-86554	2691	5.908
gba-b1.0r1-66580	Gossypium barbadense	1.0	siRNA24	scaffold91:109561-109750	1327	2.913
gba-b1.0r1-66581	Gossypium barbadense	1.0	siRNA24	scaffold91:109902-110027	561	1.232
gba-b1.0r1-66582	Gossypium barbadense	1.0	siRNA24	scaffold91:118844-119142	1628	3.574
gba-b1.0r1-66583	Gossypium barbadense	1.0	siRNA24	scaffold91:123359-123487	184	0.404
gba-b1.0r1-66584	Gossypium barbadense	1.0	siRNA24	scaffold91:145927-146142	970	2.129
gba-b1.0r1-66585	Gossypium barbadense	1.0	siRNA24	scaffold91:162170-162385	733	1.609
gba-b1.0r1-66586	Gossypium barbadense	1.0	siRNA24	scaffold91:169077-169225	646	1.418
gba-b1.0r1-66587	Gossypium barbadense	1.0	siRNA24	scaffold91:181839-182079	788	1.730
gba-b1.0r1-66588	Gossypium barbadense	1.0	siRNA24	scaffold91:184631-184814	1087	2.386
gba-b1.0r1-66589	Gossypium barbadense	1.0	siRNA24	scaffold91:187433-188263	2377	5.218
gba-b1.0r1-66590	Gossypium barbadense	1.0	siRNA24	scaffold91:254343-254693	999	2.193
gba-b1.0r1-66591	Gossypium barbadense	1.0	siRNA24	scaffold91:255194-255465	687	1.508
gba-b1.0r1-66592	Gossypium barbadense	1.0	siRNA24	scaffold91:272104-272306	614	1.348
gba-b1.0r1-66593	Gossypium barbadense	1.0	siRNA24	scaffold91:279896-280435	3321	7.291
gba-b1.0r1-66594	Gossypium barbadense	1.0	siRNA24	scaffold91:293619-293768	521	1.144
gba-b1.0r1-66595	Gossypium barbadense	1.0	siRNA24	scaffold91:318570-319173	790	1.734
gba-b1.0r1-66596	Gossypium barbadense	1.0	siRNA24	scaffold91:319615-319934	1004	2.204
gba-b1.0r1-66597	Gossypium barbadense	1.0	siRNA24	scaffold91:339946-340248	2671	5.864
gba-b1.0r1-66598	Gossypium barbadense	1.0	siRNA24	scaffold91:342895-343243	884	1.941
gba-b1.0r1-66599	Gossypium barbadense	1.0	siRNA24	scaffold91:371873-372026	1485	3.260
gba-b1.0r1-66600	Gossypium barbadense	1.0	siRNA24	scaffold91:375025-375155	356	0.782
gba-b1.0r1-66601	Gossypium barbadense	1.0	siRNA24	scaffold91:395038-395193	1579	3.466
gba-b1.0r1-66602	Gossypium barbadense	1.0	siRNA24	scaffold91:400196-400401	628	1.379
gba-b1.0r1-66603	Gossypium barbadense	1.0	siRNA24	scaffold91:410630-410858	1785	3.919
gba-b1.0r1-66604	Gossypium barbadense	1.0	siRNA24	scaffold91:412264-412379	503	1.104
gba-b1.0r1-66605	Gossypium barbadense	1.0	siRNA24	scaffold91:413126-413541	622	1.365
gba-b1.0r1-66606	Gossypium barbadense	1.0	siRNA24	scaffold91:441427-441739	5004	10.985
gba-b1.0r1-66607	Gossypium barbadense	1.0	siRNA24	scaffold910:77287-77406	408	0.896
gba-b1.0r1-66608	Gossypium barbadense	1.0	siRNA24	scaffold910:88809-89053	1489	3.269
gba-b1.0r1-66609	Gossypium barbadense	1.0	OtherRNA	scaffold9100:16816-16881	404	0.887
gba-b1.0r1-66610	Gossypium barbadense	1.0	OtherRNA	scaffold9100:17080-17232	607	1.333
gba-b1.0r1-66611	Gossypium barbadense	1.0	OtherRNA	scaffold9102:19745-20095	6963	15.286
gba-b1.0r1-66612	Gossypium barbadense	1.0	OtherRNA	scaffold9102:24118-24177	682	1.497
gba-b1.0r1-66613	Gossypium barbadense	1.0	siRNA24	scaffold9104:12613-12837	487	1.069
gba-b1.0r1-66614	Gossypium barbadense	1.0	siRNA24	scaffold9104:14656-14753	724	1.589
gba-b1.0r1-66615	Gossypium barbadense	1.0	siRNA24	scaffold9104:16668-16763	1188	2.608
gba-b1.0r1-66616	Gossypium barbadense	1.0	siRNA24	scaffold9104:38461-38689	436	0.957
gba-b1.0r1-66617	Gossypium barbadense	1.0	siRNA24	scaffold9104:39147-39547	1232	2.705
gba-b1.0r1-66618	Gossypium barbadense	1.0	siRNA24	scaffold9104:60961-61006	223	0.490
gba-b1.0r1-66619	Gossypium barbadense	1.0	siRNA24	scaffold9104:78304-78660	604	1.326
gba-b1.0r1-66620	Gossypium barbadense	1.0	siRNA24	scaffold9104:101703-101917	626	1.374
gba-b1.0r1-66621	Gossypium barbadense	1.0	siRNA24	scaffold9104:103520-103784	489	1.073
gba-b1.0r1-66622	Gossypium barbadense	1.0	siRNA24	scaffold9104:121095-121131	296	0.650
gba-b1.0r1-66623	Gossypium barbadense	1.0	siRNA24	scaffold9104:121210-121732	658	1.445
gba-b1.0r1-66624	Gossypium barbadense	1.0	siRNA24	scaffold9104:121943-122179	660	1.449
gba-b1.0r1-66625	Gossypium barbadense	1.0	siRNA24	scaffold9104:145196-145254	603	1.324
gba-b1.0r1-66626	Gossypium barbadense	1.0	siRNA24	scaffold9104:160626-160834	451	0.990
gba-b1.0r1-66627	Gossypium barbadense	1.0	siRNA24	scaffold9104:179524-179584	338	0.742
gba-b1.0r1-66628	Gossypium barbadense	1.0	siRNA24	scaffold9106:129932-130137	625	1.372
gba-b1.0r1-66629	Gossypium barbadense	1.0	siRNA24	scaffold9106:136222-136352	887	1.947
gba-b1.0r1-66630	Gossypium barbadense	1.0	siRNA24	scaffold9106:159154-159238	617	1.354
gba-b1.0r1-66631	Gossypium barbadense	1.0	siRNA24	scaffold9108:101851-102022	402	0.883
gba-b1.0r1-66632	Gossypium barbadense	1.0	siRNA24	scaffold9109:81060-81138	485	1.065
gba-b1.0r1-66633	Gossypium barbadense	1.0	siRNA24	scaffold9109:81813-82231	765	1.679
gba-b1.0r1-66634	Gossypium barbadense	1.0	siRNA24	scaffold9109:145601-145840	1248	2.740
gba-b1.0r1-66635	Gossypium barbadense	1.0	siRNA23	scaffold9109:152570-152602	522	1.146
gba-b1.0r1-66636	Gossypium barbadense	1.0	siRNA24	scaffold9109:198841-198953	144	0.316
gba-b1.0r1-66637	Gossypium barbadense	1.0	siRNA24	scaffold9109:210293-210352	252	0.553
gba-b1.0r1-66638	Gossypium barbadense	1.0	siRNA24	scaffold9111:157384-157576	459	1.008
gba-b1.0r1-66639	Gossypium barbadense	1.0	siRNA24	scaffold9114:30050-30477	1191	2.615
gba-b1.0r1-66640	Gossypium barbadense	1.0	siRNA24	scaffold9117:128563-128837	522	1.146
gba-b1.0r1-66641	Gossypium barbadense	1.0	siRNA24	scaffold9117:139481-139652	903	1.982
gba-b1.0r1-66642	Gossypium barbadense	1.0	siRNA24	scaffold9117:445176-445280	612	1.344
gba-b1.0r1-66643	Gossypium barbadense	1.0	siRNA24	scaffold9119:22224-22332	354	0.777
gba-b1.0r1-66644	Gossypium barbadense	1.0	siRNA24	scaffold912:105371-105540	649	1.425
gba-b1.0r1-66645	Gossypium barbadense	1.0	siRNA24	scaffold912:205998-206058	298	0.654
gba-b1.0r1-66646	Gossypium barbadense	1.0	siRNA24	scaffold912:230801-230830	377	0.828
gba-b1.0r1-66647	Gossypium barbadense	1.0	siRNA24	scaffold912:231240-231475	1009	2.215
gba-b1.0r1-66648	Gossypium barbadense	1.0	siRNA24	scaffold912:244758-244934	369	0.810
gba-b1.0r1-66649	Gossypium barbadense	1.0	siRNA24	scaffold912:263795-263933	722	1.585
gba-b1.0r1-66650	Gossypium barbadense	1.0	siRNA24	scaffold9120:1245-1336	430	0.944
gba-b1.0r1-66651	Gossypium barbadense	1.0	siRNA24	scaffold9120:54929-55210	1100	2.415
gba-b1.0r1-66652	Gossypium barbadense	1.0	siRNA24	scaffold9120:120977-121110	500	1.098
gba-b1.0r1-66653	Gossypium barbadense	1.0	siRNA24	scaffold9120:285974-286014	410	0.900
gba-b1.0r1-66654	Gossypium barbadense	1.0	siRNA24	scaffold9120:442761-443036	3770	8.276
gba-b1.0r1-66655	Gossypium barbadense	1.0	siRNA24	scaffold9124:26455-26520	533	1.170
gba-b1.0r1-66656	Gossypium barbadense	1.0	siRNA21	scaffold9128:5954-6428	964	2.116
gba-b1.0r1-66657	Gossypium barbadense	1.0	siRNA23	scaffold9128:6513-6680	2356	5.172
gba-b1.0r1-66658	Gossypium barbadense	1.0	siRNA22	scaffold9128:7039-7205	736	1.616
gba-b1.0r1-66659	Gossypium barbadense	1.0	siRNA21	scaffold9128:9215-9406	192	0.421
gba-b1.0r1-66660	Gossypium barbadense	1.0	siRNA22	scaffold9128:9609-9671	250	0.549
gba-b1.0r1-66661	Gossypium barbadense	1.0	siRNA24	scaffold9128:21282-21814	1719	3.774
gba-b1.0r1-66662	Gossypium barbadense	1.0	siRNA24	scaffold9128:32654-32702	1592	3.495
gba-b1.0r1-66663	Gossypium barbadense	1.0	siRNA24	scaffold9128:65872-66178	763	1.675
gba-b1.0r1-66664	Gossypium barbadense	1.0	siRNA24	scaffold913:356315-356505	892	1.958
gba-b1.0r1-66665	Gossypium barbadense	1.0	siRNA24	scaffold913:468375-468679	587	1.289
gba-b1.0r1-66666	Gossypium barbadense	1.0	siRNA24	scaffold9130:62469-62732	470	1.032
gba-b1.0r1-66667	Gossypium barbadense	1.0	siRNA24	scaffold9130:85953-85989	268	0.588
gba-b1.0r1-66668	Gossypium barbadense	1.0	siRNA24	scaffold9134:38895-39204	992	2.178
gba-b1.0r1-66669	Gossypium barbadense	1.0	siRNA24	scaffold9134:40557-40771	908	1.993
gba-b1.0r1-66670	Gossypium barbadense	1.0	siRNA24	scaffold9134:45991-46026	178	0.391
gba-b1.0r1-66671	Gossypium barbadense	1.0	siRNA24	scaffold9135:5977-6168	3063	6.724
gba-b1.0r1-66672	Gossypium barbadense	1.0	siRNA24	scaffold9135:117920-117958	284	0.623
gba-b1.0r1-66673	Gossypium barbadense	1.0	siRNA24	scaffold9135:121609-121799	1113	2.443
gba-b1.0r1-66674	Gossypium barbadense	1.0	siRNA24	scaffold9135:134064-134163	878	1.927
gba-b1.0r1-66675	Gossypium barbadense	1.0	siRNA24	scaffold9135:135201-135301	872	1.914
gba-b1.0r1-66676	Gossypium barbadense	1.0	siRNA24	scaffold9135:140878-141065	783	1.719
gba-b1.0r1-66677	Gossypium barbadense	1.0	siRNA21	scaffold9135:144086-144158	1309	2.874
gba-b1.0r1-66678	Gossypium barbadense	1.0	siRNA24	scaffold9135:177173-177234	385	0.845
gba-b1.0r1-66679	Gossypium barbadense	1.0	siRNA24	scaffold9135:188221-188390	1086	2.384
gba-b1.0r1-66680	Gossypium barbadense	1.0	siRNA24	scaffold9135:194245-194540	2699	5.925
gba-b1.0r1-66681	Gossypium barbadense	1.0	siRNA24	scaffold9135:194959-194997	366	0.803
gba-b1.0r1-66682	Gossypium barbadense	1.0	siRNA24	scaffold9135:222776-222799	227	0.498
gba-b1.0r1-66683	Gossypium barbadense	1.0	siRNA24	scaffold9135:226447-226616	963	2.114
gba-b1.0r1-66684	Gossypium barbadense	1.0	siRNA24	scaffold9135:227935-228585	1886	4.140
gba-b1.0r1-66685	Gossypium barbadense	1.0	siRNA24	scaffold9135:230559-230712	913	2.004
gba-b1.0r1-66686	Gossypium barbadense	1.0	siRNA24	scaffold9135:306419-306593	1057	2.320
gba-b1.0r1-66687	Gossypium barbadense	1.0	siRNA24	scaffold9135:320642-320783	457	1.003
gba-b1.0r1-66688	Gossypium barbadense	1.0	siRNA24	scaffold9135:329053-329188	349	0.766
gba-b1.0r1-66689	Gossypium barbadense	1.0	siRNA24	scaffold9135:333293-333607	1589	3.488
gba-b1.0r1-66690	Gossypium barbadense	1.0	siRNA24	scaffold9135:335360-335695	1790	3.930
gba-b1.0r1-66691	Gossypium barbadense	1.0	siRNA24	scaffold9138:232-470	727	1.596
gba-b1.0r1-66692	Gossypium barbadense	1.0	siRNA24	scaffold9138:10269-10490	1912	4.197
gba-b1.0r1-66693	Gossypium barbadense	1.0	siRNA24	scaffold9138:112060-112118	118	0.259
gba-b1.0r1-66694	Gossypium barbadense	1.0	siRNA24	scaffold9138:206224-206567	2361	5.183
gba-b1.0r1-66695	Gossypium barbadense	1.0	siRNA22	scaffold9141:53198-53220	343	0.753
gba-b1.0r1-66696	Gossypium barbadense	1.0	siRNA22	scaffold9141:54802-54824	321	0.705
gba-b1.0r1-66697	Gossypium barbadense	1.0	OtherRNA	scaffold9143:8824-8851	4946	10.858
gba-b1.0r1-66698	Gossypium barbadense	1.0	siRNA24	scaffold9146:79896-80063	1058	2.323
gba-b1.0r1-66699	Gossypium barbadense	1.0	siRNA24	scaffold9146:125723-125756	392	0.861
gba-b1.0r1-66700	Gossypium barbadense	1.0	siRNA24	scaffold9146:158043-158148	480	1.054
gba-b1.0r1-66701	Gossypium barbadense	1.0	siRNA24	scaffold9148:2226-2557	1779	3.905
gba-b1.0r1-66702	Gossypium barbadense	1.0	siRNA24	scaffold9148:38633-38791	266	0.584
gba-b1.0r1-66703	Gossypium barbadense	1.0	siRNA24	scaffold9148:46239-46342	374	0.821
gba-b1.0r1-66704	Gossypium barbadense	1.0	siRNA24	scaffold9148:58465-58942	784	1.721
gba-b1.0r1-66705	Gossypium barbadense	1.0	siRNA24	scaffold9148:59780-59874	637	1.398
gba-b1.0r1-66706	Gossypium barbadense	1.0	siRNA24	scaffold9148:86156-86346	680	1.493
gba-b1.0r1-66707	Gossypium barbadense	1.0	siRNA24	scaffold9148:88602-88706	428	0.940
gba-b1.0r1-66708	Gossypium barbadense	1.0	OtherRNA	scaffold9151:33303-33483	690	1.515
gba-b1.0r1-66709	Gossypium barbadense	1.0	siRNA24	scaffold9154:888-1158	821	1.802
gba-b1.0r1-66710	Gossypium barbadense	1.0	siRNA24	scaffold9154:2474-2864	1144	2.511
gba-b1.0r1-66712	Gossypium barbadense	1.0	siRNA24	scaffold9154:18347-18739	701	1.539
gba-b1.0r1-66713	Gossypium barbadense	1.0	siRNA24	scaffold9154:20809-20910	615	1.350
gba-b1.0r1-66714	Gossypium barbadense	1.0	siRNA24	scaffold9154:31808-31906	576	1.264
gba-b1.0r1-66715	Gossypium barbadense	1.0	siRNA24	scaffold9154:34091-34189	568	1.247
gba-b1.0r1-66716	Gossypium barbadense	1.0	siRNA24	scaffold9154:53709-53897	447	0.981
gba-b1.0r1-66717	Gossypium barbadense	1.0	siRNA24	scaffold9154:54556-55325	2624	5.760
gba-b1.0r1-66718	Gossypium barbadense	1.0	siRNA24	scaffold9154:56997-57420	796	1.747
gba-b1.0r1-66719	Gossypium barbadense	1.0	siRNA24	scaffold9154:73340-73688	1041	2.285
gba-b1.0r1-66720	Gossypium barbadense	1.0	siRNA24	scaffold9154:77145-77328	1293	2.839
gba-b1.0r1-66721	Gossypium barbadense	1.0	siRNA24	scaffold9154:80626-80762	272	0.597
gba-b1.0r1-66722	Gossypium barbadense	1.0	siRNA24	scaffold9154:82008-82170	172	0.378
gba-b1.0r1-66723	Gossypium barbadense	1.0	siRNA24	scaffold9154:83916-84358	2164	4.751
gba-b1.0r1-66724	Gossypium barbadense	1.0	siRNA24	scaffold9154:86305-86692	2880	6.322
gba-b1.0r1-66725	Gossypium barbadense	1.0	siRNA24	scaffold9154:160795-161148	2285	5.016
gba-b1.0r1-66726	Gossypium barbadense	1.0	siRNA24	scaffold9154:161422-161655	670	1.471
gba-b1.0r1-66727	Gossypium barbadense	1.0	siRNA24	scaffold9154:179893-180000	624	1.370
gba-b1.0r1-66728	Gossypium barbadense	1.0	siRNA24	scaffold9154:180671-181640	5218	11.455
gba-b1.0r1-66729	Gossypium barbadense	1.0	siRNA24	scaffold9154:182029-182256	490	1.076
gba-b1.0r1-66730	Gossypium barbadense	1.0	siRNA24	scaffold9154:183703-183887	147	0.323
gba-b1.0r1-66731	Gossypium barbadense	1.0	siRNA24	scaffold9154:232704-232899	762	1.673
gba-b1.0r1-66732	Gossypium barbadense	1.0	siRNA24	scaffold9154:247848-248095	541	1.188
gba-b1.0r1-66733	Gossypium barbadense	1.0	siRNA24	scaffold9154:259761-259910	802	1.761
gba-b1.0r1-66734	Gossypium barbadense	1.0	siRNA24	scaffold9154:262046-262214	3238	7.108
gba-b1.0r1-66735	Gossypium barbadense	1.0	siRNA24	scaffold9154:276317-276631	1888	4.145
gba-b1.0r1-66736	Gossypium barbadense	1.0	siRNA24	scaffold9154:296994-297600	1049	2.303
gba-b1.0r1-66737	Gossypium barbadense	1.0	siRNA24	scaffold9154:303389-303885	1136	2.494
gba-b1.0r1-66738	Gossypium barbadense	1.0	siRNA24	scaffold9154:331690-331748	349	0.766
gba-b1.0r1-66739	Gossypium barbadense	1.0	OtherRNA	scaffold9154:332065-332435	507	1.113
gba-b1.0r1-66740	Gossypium barbadense	1.0	siRNA24	scaffold9154:335067-335230	231	0.507
gba-b1.0r1-66741	Gossypium barbadense	1.0	siRNA24	scaffold9154:337083-337349	6836	15.007
gba-b1.0r1-66742	Gossypium barbadense	1.0	siRNA24	scaffold9154:338352-338397	392	0.861
gba-b1.0r1-66743	Gossypium barbadense	1.0	siRNA24	scaffold9154:343778-344266	1983	4.353
gba-b1.0r1-66744	Gossypium barbadense	1.0	siRNA24	scaffold9154:347532-347651	709	1.556
gba-b1.0r1-66745	Gossypium barbadense	1.0	siRNA24	scaffold9154:348714-349001	1902	4.175
gba-b1.0r1-66746	Gossypium barbadense	1.0	siRNA24	scaffold9154:358118-358710	2011	4.415
gba-b1.0r1-66747	Gossypium barbadense	1.0	siRNA24	scaffold9154:380428-380478	268	0.588
gba-b1.0r1-66748	Gossypium barbadense	1.0	siRNA24	scaffold9154:391836-391917	247	0.542
gba-b1.0r1-66749	Gossypium barbadense	1.0	siRNA24	scaffold9154:395350-395572	562	1.234
gba-b1.0r1-66750	Gossypium barbadense	1.0	siRNA24	scaffold9154:414763-415109	823	1.807
gba-b1.0r1-66751	Gossypium barbadense	1.0	siRNA24	scaffold9154:415765-416021	266	0.584
gba-b1.0r1-66752	Gossypium barbadense	1.0	siRNA24	scaffold9154:422193-422396	535	1.174
gba-b1.0r1-66753	Gossypium barbadense	1.0	siRNA24	scaffold9154:426521-426619	254	0.558
gba-b1.0r1-66754	Gossypium barbadense	1.0	siRNA24	scaffold9154:448225-448481	949	2.083
gba-b1.0r1-66755	Gossypium barbadense	1.0	siRNA24	scaffold9154:449536-449728	554	1.216
gba-b1.0r1-66756	Gossypium barbadense	1.0	siRNA24	scaffold9154:453225-453621	580	1.273
gba-b1.0r1-66757	Gossypium barbadense	1.0	siRNA24	scaffold9154:455444-455834	1143	2.509
gba-b1.0r1-66758	Gossypium barbadense	1.0	siRNA24	scaffold9154:465829-465952	370	0.812
gba-b1.0r1-66759	Gossypium barbadense	1.0	siRNA24	scaffold9154:483832-484010	230	0.505
gba-b1.0r1-66760	Gossypium barbadense	1.0	siRNA24	scaffold9154:484618-484713	200	0.439
gba-b1.0r1-66761	Gossypium barbadense	1.0	siRNA24	scaffold9154:503459-503642	1021	2.241
gba-b1.0r1-66762	Gossypium barbadense	1.0	siRNA24	scaffold9154:503986-504034	194	0.426
gba-b1.0r1-66763	Gossypium barbadense	1.0	siRNA24	scaffold9154:504153-504315	162	0.356
gba-b1.0r1-66764	Gossypium barbadense	1.0	siRNA24	scaffold9154:529244-529389	331	0.727
gba-b1.0r1-66765	Gossypium barbadense	1.0	siRNA24	scaffold9154:534596-534822	3054	6.704
gba-b1.0r1-66766	Gossypium barbadense	1.0	siRNA24	scaffold9154:549054-549786	1941	4.261
gba-b1.0r1-66767	Gossypium barbadense	1.0	siRNA24	scaffold9154:556333-556452	364	0.799
gba-b1.0r1-66768	Gossypium barbadense	1.0	siRNA24	scaffold9154:568920-569146	555	1.218
gba-b1.0r1-66769	Gossypium barbadense	1.0	siRNA24	scaffold9157:96902-97154	384	0.843
gba-b1.0r1-66770	Gossypium barbadense	1.0	siRNA24	scaffold9157:98742-99004	1403	3.080
gba-b1.0r1-66771	Gossypium barbadense	1.0	siRNA23	scaffold9157:116883-116934	228	0.501
gba-b1.0r1-66772	Gossypium barbadense	1.0	siRNA22	scaffold9157:117265-118310	2279	5.003
gba-b1.0r1-66773	Gossypium barbadense	1.0	siRNA24	scaffold9157:118367-120389	8760	19.231
gba-b1.0r1-66774	Gossypium barbadense	1.0	siRNA24	scaffold9157:123789-124677	2366	5.194
gba-b1.0r1-66775	Gossypium barbadense	1.0	siRNA22	scaffold9157:124816-124937	478	1.049
gba-b1.0r1-66776	Gossypium barbadense	1.0	siRNA24	scaffold9157:125033-126305	6730	14.774
gba-b1.0r1-66777	Gossypium barbadense	1.0	siRNA24	scaffold9157:126834-126918	143	0.314
gba-b1.0r1-66778	Gossypium barbadense	1.0	siRNA24	scaffold9157:127143-128160	3332	7.315
gba-b1.0r1-66779	Gossypium barbadense	1.0	siRNA22	scaffold9157:128248-128565	859	1.886
gba-b1.0r1-66780	Gossypium barbadense	1.0	siRNA22	scaffold9157:128720-130287	59699	131.057
gba-b1.0r1-66781	Gossypium barbadense	1.0	siRNA24	scaffold9157:130490-130543	381	0.836
gba-b1.0r1-66782	Gossypium barbadense	1.0	siRNA24	scaffold9157:133817-133872	375	0.823
gba-b1.0r1-66783	Gossypium barbadense	1.0	siRNA24	scaffold9157:134480-137844	23656	51.932
gba-b1.0r1-66784	Gossypium barbadense	1.0	siRNA24	scaffold9157:138452-138508	197	0.432
gba-b1.0r1-66785	Gossypium barbadense	1.0	siRNA24	scaffold9157:140313-140480	335	0.735
gba-b1.0r1-66786	Gossypium barbadense	1.0	siRNA24	scaffold9157:142040-142184	256	0.562
gba-b1.0r1-66787	Gossypium barbadense	1.0	siRNA24	scaffold9157:142594-143899	2489	5.464
gba-b1.0r1-66788	Gossypium barbadense	1.0	siRNA24	scaffold9157:160585-161393	3084	6.770
gba-b1.0r1-66789	Gossypium barbadense	1.0	siRNA24	scaffold9157:161757-161951	1453	3.190
gba-b1.0r1-66790	Gossypium barbadense	1.0	siRNA21	scaffold9157:168030-168404	1145	2.514
gba-b1.0r1-66791	Gossypium barbadense	1.0	siRNA24	scaffold9157:169233-169478	543	1.192
gba-b1.0r1-66792	Gossypium barbadense	1.0	siRNA24	scaffold9157:174319-174346	239	0.525
gba-b1.0r1-66793	Gossypium barbadense	1.0	siRNA24	scaffold9157:175076-175508	1766	3.877
gba-b1.0r1-66794	Gossypium barbadense	1.0	siRNA24	scaffold9157:179105-179266	549	1.205
gba-b1.0r1-66795	Gossypium barbadense	1.0	siRNA24	scaffold9157:179660-179815	435	0.955
gba-b1.0r1-66796	Gossypium barbadense	1.0	siRNA24	scaffold9159:88251-88366	222	0.487
gba-b1.0r1-66797	Gossypium barbadense	1.0	siRNA24	scaffold9159:174814-174976	697	1.530
gba-b1.0r1-66798	Gossypium barbadense	1.0	siRNA24	scaffold9160:3745-4587	1998	4.386
gba-b1.0r1-66799	Gossypium barbadense	1.0	siRNA24	scaffold9160:29239-29401	577	1.267
gba-b1.0r1-66800	Gossypium barbadense	1.0	siRNA24	scaffold9160:36826-37015	946	2.077
gba-b1.0r1-66801	Gossypium barbadense	1.0	siRNA24	scaffold9160:38628-38872	411	0.902
gba-b1.0r1-66802	Gossypium barbadense	1.0	siRNA24	scaffold9160:44114-44820	1169	2.566
gba-b1.0r1-66803	Gossypium barbadense	1.0	OtherRNA	scaffold9160:64008-64094	3458	7.591
gba-b1.0r1-66804	Gossypium barbadense	1.0	siRNA24	scaffold9160:92010-92106	414	0.909
gba-b1.0r1-66805	Gossypium barbadense	1.0	siRNA24	scaffold9160:98098-98582	783	1.719
gba-b1.0r1-66806	Gossypium barbadense	1.0	siRNA24	scaffold9160:114037-114068	431	0.946
gba-b1.0r1-66807	Gossypium barbadense	1.0	siRNA24	scaffold9161:1102-1154	471	1.034
gba-b1.0r1-66808	Gossypium barbadense	1.0	siRNA24	scaffold9161:1817-2352	5451	11.967
gba-b1.0r1-66809	Gossypium barbadense	1.0	siRNA24	scaffold9161:6656-6743	3330	7.310
gba-b1.0r1-66810	Gossypium barbadense	1.0	siRNA24	scaffold9161:8759-8995	1236	2.713
gba-b1.0r1-66811	Gossypium barbadense	1.0	siRNA24	scaffold9161:9753-10024	1464	3.214
gba-b1.0r1-66812	Gossypium barbadense	1.0	siRNA24	scaffold9161:10169-10454	1026	2.252
gba-b1.0r1-66813	Gossypium barbadense	1.0	siRNA24	scaffold9161:17326-17691	1176	2.582
gba-b1.0r1-66814	Gossypium barbadense	1.0	siRNA24	scaffold9161:20395-20720	2243	4.924
gba-b1.0r1-66815	Gossypium barbadense	1.0	siRNA24	scaffold9167:211013-211158	438	0.962
gba-b1.0r1-66816	Gossypium barbadense	1.0	siRNA24	scaffold9167:260148-260337	363	0.797
gba-b1.0r1-66817	Gossypium barbadense	1.0	siRNA24	scaffold9174:8491-8670	396	0.869
gba-b1.0r1-66818	Gossypium barbadense	1.0	siRNA24	scaffold9174:55840-55896	755	1.657
gba-b1.0r1-66819	Gossypium barbadense	1.0	siRNA24	scaffold9174:57771-57805	351	0.771
gba-b1.0r1-66820	Gossypium barbadense	1.0	siRNA24	scaffold9174:57894-58287	3754	8.241
gba-b1.0r1-66821	Gossypium barbadense	1.0	siRNA24	scaffold9174:89154-89240	954	2.094
gba-b1.0r1-66822	Gossypium barbadense	1.0	siRNA24	scaffold9174:134514-134782	438	0.962
gba-b1.0r1-66823	Gossypium barbadense	1.0	siRNA24	scaffold9174:163624-163669	338	0.742
gba-b1.0r1-66824	Gossypium barbadense	1.0	siRNA24	scaffold9174:189268-189303	339	0.744
gba-b1.0r1-66825	Gossypium barbadense	1.0	siRNA24	scaffold9174:267148-267282	984	2.160
gba-b1.0r1-66826	Gossypium barbadense	1.0	OtherRNA	scaffold918:31005-31027	84	0.184
gba-b1.0r1-66827	Gossypium barbadense	1.0	OtherRNA	scaffold918:31126-32047	1586	3.482
gba-b1.0r1-66828	Gossypium barbadense	1.0	OtherRNA	scaffold918:44644-45177	1656	3.635
gba-b1.0r1-66829	Gossypium barbadense	1.0	OtherRNA	scaffold918:48665-49095	465	1.021
gba-b1.0r1-66830	Gossypium barbadense	1.0	OtherRNA	scaffold918:66879-67061	347	0.762
gba-b1.0r1-66831	Gossypium barbadense	1.0	OtherRNA	scaffold918:67395-67688	528	1.159
gba-b1.0r1-66832	Gossypium barbadense	1.0	OtherRNA	scaffold918:93546-93909	846	1.857
gba-b1.0r1-66833	Gossypium barbadense	1.0	OtherRNA	scaffold918:93981-94254	427	0.937
gba-b1.0r1-66834	Gossypium barbadense	1.0	OtherRNA	scaffold918:94635-94663	575	1.262
gba-b1.0r1-66835	Gossypium barbadense	1.0	OtherRNA	scaffold918:98840-99419	1928	4.233
gba-b1.0r1-66836	Gossypium barbadense	1.0	OtherRNA	scaffold918:99520-99620	1183	2.597
gba-b1.0r1-66837	Gossypium barbadense	1.0	OtherRNA	scaffold918:99906-100181	1113	2.443
gba-b1.0r1-66838	Gossypium barbadense	1.0	OtherRNA	scaffold918:124665-126163	2938	6.450
gba-b1.0r1-66839	Gossypium barbadense	1.0	OtherRNA	scaffold918:126447-126630	1794	3.938
gba-b1.0r1-66840	Gossypium barbadense	1.0	OtherRNA	scaffold918:126883-127292	616	1.352
gba-b1.0r1-66841	Gossypium barbadense	1.0	OtherRNA	scaffold918:127658-128492	2344	5.146
gba-b1.0r1-66842	Gossypium barbadense	1.0	OtherRNA	scaffold918:150605-150704	975	2.140
gba-b1.0r1-66843	Gossypium barbadense	1.0	siRNA24	scaffold918:521533-521686	1091	2.395
gba-b1.0r1-66844	Gossypium barbadense	1.0	siRNA24	scaffold9180:38254-38518	523	1.148
gba-b1.0r1-66845	Gossypium barbadense	1.0	siRNA24	scaffold9180:76218-76445	830	1.822
gba-b1.0r1-66846	Gossypium barbadense	1.0	siRNA24	scaffold9182:53045-53144	513	1.126
gba-b1.0r1-66847	Gossypium barbadense	1.0	siRNA24	scaffold9182:70687-71000	950	2.086
gba-b1.0r1-66848	Gossypium barbadense	1.0	siRNA24	scaffold9182:171391-171827	3302	7.249
gba-b1.0r1-66849	Gossypium barbadense	1.0	siRNA24	scaffold9182:220303-220358	123	0.270
gba-b1.0r1-66850	Gossypium barbadense	1.0	siRNA24	scaffold9182:235755-235932	802	1.761
gba-b1.0r1-66851	Gossypium barbadense	1.0	siRNA24	scaffold9182:236564-236754	569	1.249
gba-b1.0r1-66852	Gossypium barbadense	1.0	siRNA24	scaffold9182:237047-237085	408	0.896
gba-b1.0r1-66853	Gossypium barbadense	1.0	siRNA24	scaffold9182:250655-250829	353	0.775
gba-b1.0r1-66854	Gossypium barbadense	1.0	siRNA24	scaffold9182:260195-260283	556	1.221
gba-b1.0r1-66855	Gossypium barbadense	1.0	siRNA24	scaffold9182:285779-286000	479	1.052
gba-b1.0r1-66856	Gossypium barbadense	1.0	siRNA24	scaffold9182:289005-289223	962	2.112
gba-b1.0r1-66857	Gossypium barbadense	1.0	siRNA24	scaffold9182:290149-290254	286	0.628
gba-b1.0r1-66858	Gossypium barbadense	1.0	siRNA24	scaffold9182:293649-293844	1251	2.746
gba-b1.0r1-66859	Gossypium barbadense	1.0	siRNA24	scaffold9182:294596-294863	897	1.969
gba-b1.0r1-66860	Gossypium barbadense	1.0	siRNA24	scaffold9182:302771-302989	725	1.592
gba-b1.0r1-66861	Gossypium barbadense	1.0	siRNA24	scaffold9182:311311-311378	368	0.808
gba-b1.0r1-66862	Gossypium barbadense	1.0	siRNA24	scaffold9185:74462-74606	169	0.371
gba-b1.0r1-66863	Gossypium barbadense	1.0	siRNA24	scaffold9187:1545-1742	738	1.620
gba-b1.0r1-66864	Gossypium barbadense	1.0	siRNA24	scaffold9187:4987-5236	882	1.936
gba-b1.0r1-66865	Gossypium barbadense	1.0	siRNA24	scaffold9187:8964-8993	339	0.744
gba-b1.0r1-66866	Gossypium barbadense	1.0	siRNA24	scaffold9187:18444-18513	143	0.314
gba-b1.0r1-66867	Gossypium barbadense	1.0	siRNA24	scaffold9187:20060-20193	776	1.704
gba-b1.0r1-66868	Gossypium barbadense	1.0	siRNA24	scaffold9187:24395-24520	447	0.981
gba-b1.0r1-66869	Gossypium barbadense	1.0	siRNA24	scaffold9188:4395-4837	1049	2.303
gba-b1.0r1-66870	Gossypium barbadense	1.0	siRNA24	scaffold9188:5359-5418	378	0.830
gba-b1.0r1-66871	Gossypium barbadense	1.0	siRNA24	scaffold9188:17132-17292	750	1.646
gba-b1.0r1-66872	Gossypium barbadense	1.0	siRNA24	scaffold9188:67114-67528	570	1.251
gba-b1.0r1-66873	Gossypium barbadense	1.0	siRNA24	scaffold9188:67854-68114	563	1.236
gba-b1.0r1-66874	Gossypium barbadense	1.0	siRNA24	scaffold9188:69597-70283	2050	4.500
gba-b1.0r1-66875	Gossypium barbadense	1.0	siRNA24	scaffold9188:70486-70696	630	1.383
gba-b1.0r1-66876	Gossypium barbadense	1.0	siRNA24	scaffold9188:71072-71414	1120	2.459
gba-b1.0r1-66877	Gossypium barbadense	1.0	siRNA24	scaffold9188:71575-71774	558	1.225
gba-b1.0r1-66878	Gossypium barbadense	1.0	siRNA24	scaffold9188:72812-72995	1083	2.378
gba-b1.0r1-66879	Gossypium barbadense	1.0	siRNA24	scaffold9188:77563-77914	1039	2.281
gba-b1.0r1-66880	Gossypium barbadense	1.0	siRNA24	scaffold9188:78412-78532	256	0.562
gba-b1.0r1-66881	Gossypium barbadense	1.0	siRNA24	scaffold9188:97722-97939	1063	2.334
gba-b1.0r1-66882	Gossypium barbadense	1.0	siRNA24	scaffold9188:101951-102065	351	0.771
gba-b1.0r1-66883	Gossypium barbadense	1.0	siRNA24	scaffold9188:137410-137833	1770	3.886
gba-b1.0r1-66884	Gossypium barbadense	1.0	siRNA24	scaffold9188:138131-138262	1845	4.050
gba-b1.0r1-66885	Gossypium barbadense	1.0	siRNA24	scaffold9188:144225-144264	278	0.610
gba-b1.0r1-66886	Gossypium barbadense	1.0	siRNA24	scaffold9188:153415-153523	676	1.484
gba-b1.0r1-66887	Gossypium barbadense	1.0	siRNA24	scaffold9188:157714-157817	864	1.897
gba-b1.0r1-66888	Gossypium barbadense	1.0	siRNA24	scaffold9188:167967-168063	402	0.883
gba-b1.0r1-66889	Gossypium barbadense	1.0	siRNA24	scaffold9188:169350-169555	1006	2.208
gba-b1.0r1-66890	Gossypium barbadense	1.0	siRNA24	scaffold9188:187059-187469	917	2.013
gba-b1.0r1-66891	Gossypium barbadense	1.0	siRNA24	scaffold9188:189004-189244	190	0.417
gba-b1.0r1-66892	Gossypium barbadense	1.0	siRNA24	scaffold9190:8930-9349	732	1.607
gba-b1.0r1-66893	Gossypium barbadense	1.0	siRNA24	scaffold9190:28640-29067	1400	3.073
gba-b1.0r1-66894	Gossypium barbadense	1.0	siRNA24	scaffold9190:194466-194691	252	0.553
gba-b1.0r1-66895	Gossypium barbadense	1.0	siRNA24	scaffold9193:174724-174771	473	1.038
gba-b1.0r1-66896	Gossypium barbadense	1.0	siRNA24	scaffold9193:179898-180563	1561	3.427
gba-b1.0r1-66897	Gossypium barbadense	1.0	siRNA24	scaffold9199:24788-25210	1451	3.185
gba-b1.0r1-66898	Gossypium barbadense	1.0	siRNA24	scaffold9199:59134-59215	273	0.599
gba-b1.0r1-66899	Gossypium barbadense	1.0	siRNA24	scaffold9199:70763-71064	581	1.275
gba-b1.0r1-66900	Gossypium barbadense	1.0	siRNA24	scaffold9199:86765-86986	443	0.973
gba-b1.0r1-66901	Gossypium barbadense	1.0	siRNA24	scaffold9199:108692-108949	436	0.957
gba-b1.0r1-66902	Gossypium barbadense	1.0	siRNA24	scaffold9199:123249-123273	450	0.988
gba-b1.0r1-66903	Gossypium barbadense	1.0	siRNA24	scaffold9199:191661-191858	703	1.543
gba-b1.0r1-66904	Gossypium barbadense	1.0	siRNA24	scaffold9199:201188-201250	717	1.574
gba-b1.0r1-66905	Gossypium barbadense	1.0	siRNA24	scaffold9200:121061-121190	646	1.418
gba-b1.0r1-66906	Gossypium barbadense	1.0	siRNA24	scaffold9200:137307-137450	571	1.254
gba-b1.0r1-66907	Gossypium barbadense	1.0	siRNA24	scaffold9200:241433-241537	327	0.718
gba-b1.0r1-66908	Gossypium barbadense	1.0	siRNA24	scaffold9200:257606-257733	1405	3.084
gba-b1.0r1-66909	Gossypium barbadense	1.0	siRNA24	scaffold9200:268565-268671	1132	2.485
gba-b1.0r1-66910	Gossypium barbadense	1.0	siRNA24	scaffold9201:62965-63134	575	1.262
gba-b1.0r1-66911	Gossypium barbadense	1.0	siRNA24	scaffold9201:64363-64502	531	1.166
gba-b1.0r1-66912	Gossypium barbadense	1.0	siRNA24	scaffold9201:78305-78774	1179	2.588
gba-b1.0r1-66913	Gossypium barbadense	1.0	siRNA24	scaffold9201:81232-81458	391	0.858
gba-b1.0r1-66914	Gossypium barbadense	1.0	siRNA24	scaffold9201:109892-110130	949	2.083
gba-b1.0r1-66915	Gossypium barbadense	1.0	siRNA24	scaffold9201:113501-113703	965	2.118
gba-b1.0r1-66916	Gossypium barbadense	1.0	siRNA24	scaffold9201:117844-118157	682	1.497
gba-b1.0r1-66917	Gossypium barbadense	1.0	siRNA24	scaffold9201:120576-120772	1046	2.296
gba-b1.0r1-66918	Gossypium barbadense	1.0	siRNA24	scaffold9201:126011-126062	609	1.337
gba-b1.0r1-66919	Gossypium barbadense	1.0	siRNA24	scaffold9201:127598-127884	1132	2.485
gba-b1.0r1-66920	Gossypium barbadense	1.0	siRNA24	scaffold9201:131033-131195	401	0.880
gba-b1.0r1-66921	Gossypium barbadense	1.0	siRNA24	scaffold9201:131307-131431	426	0.935
gba-b1.0r1-66922	Gossypium barbadense	1.0	siRNA24	scaffold9201:132016-132425	1044	2.292
gba-b1.0r1-66923	Gossypium barbadense	1.0	siRNA24	scaffold9201:133817-133885	371	0.814
gba-b1.0r1-66924	Gossypium barbadense	1.0	siRNA24	scaffold9201:139951-140323	1263	2.773
gba-b1.0r1-66925	Gossypium barbadense	1.0	siRNA24	scaffold9201:171554-172189	1375	3.019
gba-b1.0r1-66926	Gossypium barbadense	1.0	siRNA24	scaffold9201:173950-174247	868	1.906
gba-b1.0r1-66927	Gossypium barbadense	1.0	siRNA24	scaffold9201:180524-180671	581	1.275
gba-b1.0r1-66928	Gossypium barbadense	1.0	siRNA24	scaffold9201:181330-181517	1127	2.474
gba-b1.0r1-66929	Gossypium barbadense	1.0	siRNA24	scaffold9201:184729-184939	1134	2.489
gba-b1.0r1-66930	Gossypium barbadense	1.0	siRNA24	scaffold9201:215389-215419	458	1.005
gba-b1.0r1-66931	Gossypium barbadense	1.0	siRNA24	scaffold9201:234956-235204	631	1.385
gba-b1.0r1-66932	Gossypium barbadense	1.0	siRNA24	scaffold9201:236417-237076	1932	4.241
gba-b1.0r1-66933	Gossypium barbadense	1.0	siRNA24	scaffold9201:247447-247797	465	1.021
gba-b1.0r1-66934	Gossypium barbadense	1.0	siRNA24	scaffold9201:260071-260345	615	1.350
gba-b1.0r1-66935	Gossypium barbadense	1.0	siRNA24	scaffold9201:265749-265870	347	0.762
gba-b1.0r1-66936	Gossypium barbadense	1.0	siRNA24	scaffold9201:266154-266330	500	1.098
gba-b1.0r1-66937	Gossypium barbadense	1.0	siRNA24	scaffold9201:272050-272314	1355	2.975
gba-b1.0r1-66938	Gossypium barbadense	1.0	siRNA24	scaffold9201:340468-340629	706	1.550
gba-b1.0r1-66939	Gossypium barbadense	1.0	siRNA24	scaffold9201:348273-348412	450	0.988
gba-b1.0r1-66940	Gossypium barbadense	1.0	siRNA24	scaffold9201:349989-350032	581	1.275
gba-b1.0r1-66941	Gossypium barbadense	1.0	siRNA24	scaffold9201:351009-351072	1464	3.214
gba-b1.0r1-66942	Gossypium barbadense	1.0	siRNA24	scaffold9201:351427-351470	565	1.240
gba-b1.0r1-66943	Gossypium barbadense	1.0	siRNA24	scaffold9201:352431-352858	1980	4.347
gba-b1.0r1-66944	Gossypium barbadense	1.0	siRNA24	scaffold9205:2223-2479	511	1.122
gba-b1.0r1-66945	Gossypium barbadense	1.0	siRNA24	scaffold9207:39367-39512	169	0.371
gba-b1.0r1-66946	Gossypium barbadense	1.0	siRNA24	scaffold9209:12473-12539	2765	6.070
gba-b1.0r1-66947	Gossypium barbadense	1.0	siRNA24	scaffold9215:474617-474655	363	0.797
gba-b1.0r1-66948	Gossypium barbadense	1.0	siRNA24	scaffold9215:507730-508127	1295	2.843
gba-b1.0r1-66949	Gossypium barbadense	1.0	siRNA24	scaffold9215:537774-537979	562	1.234
gba-b1.0r1-66950	Gossypium barbadense	1.0	siRNA24	scaffold9215:685490-685706	393	0.863
gba-b1.0r1-66951	Gossypium barbadense	1.0	siRNA24	scaffold9215:738468-738632	648	1.423
gba-b1.0r1-66952	Gossypium barbadense	1.0	siRNA24	scaffold9215:738841-738876	375	0.823
gba-b1.0r1-66953	Gossypium barbadense	1.0	siRNA21	scaffold9215:773042-773207	1148	2.520
gba-b1.0r1-66954	Gossypium barbadense	1.0	siRNA24	scaffold9215:810377-810466	682	1.497
gba-b1.0r1-66955	Gossypium barbadense	1.0	siRNA24	scaffold9215:830500-830644	543	1.192
gba-b1.0r1-66956	Gossypium barbadense	1.0	siRNA24	scaffold9215:832236-832942	4398	9.655
gba-b1.0r1-66957	Gossypium barbadense	1.0	siRNA24	scaffold9220:5453-5871	563	1.236
gba-b1.0r1-66958	Gossypium barbadense	1.0	siRNA24	scaffold9220:5979-6446	700	1.537
gba-b1.0r1-66959	Gossypium barbadense	1.0	siRNA24	scaffold9220:34944-35379	2856	6.270
gba-b1.0r1-66960	Gossypium barbadense	1.0	siRNA24	scaffold9220:43609-43712	367	0.806
gba-b1.0r1-66961	Gossypium barbadense	1.0	siRNA24	scaffold9220:56032-56482	2064	4.531
gba-b1.0r1-66962	Gossypium barbadense	1.0	OtherRNA	scaffold9220:64136-64354	209	0.459
gba-b1.0r1-66963	Gossypium barbadense	1.0	siRNA24	scaffold9223:5393-5533	447	0.981
gba-b1.0r1-66964	Gossypium barbadense	1.0	siRNA24	scaffold9223:9301-9648	789	1.732
gba-b1.0r1-66965	Gossypium barbadense	1.0	siRNA24	scaffold9223:29052-29178	641	1.407
gba-b1.0r1-66966	Gossypium barbadense	1.0	siRNA24	scaffold9223:48145-48243	342	0.751
gba-b1.0r1-66967	Gossypium barbadense	1.0	siRNA24	scaffold9223:129187-129412	533	1.170
gba-b1.0r1-66968	Gossypium barbadense	1.0	siRNA24	scaffold9225:2646-2779	496	1.089
gba-b1.0r1-66969	Gossypium barbadense	1.0	siRNA24	scaffold9225:185417-185613	550	1.207
gba-b1.0r1-66970	Gossypium barbadense	1.0	siRNA24	scaffold9233:545-1470	1387	3.045
gba-b1.0r1-66971	Gossypium barbadense	1.0	siRNA24	scaffold9233:3509-4145	1245	2.733
gba-b1.0r1-66972	Gossypium barbadense	1.0	siRNA24	scaffold9233:4297-4719	1397	3.067
gba-b1.0r1-66973	Gossypium barbadense	1.0	siRNA24	scaffold9233:42175-42301	178	0.391
gba-b1.0r1-66974	Gossypium barbadense	1.0	siRNA24	scaffold9233:52228-52297	308	0.676
gba-b1.0r1-66975	Gossypium barbadense	1.0	siRNA24	scaffold9233:54427-54715	745	1.635
gba-b1.0r1-66976	Gossypium barbadense	1.0	siRNA24	scaffold9233:66995-67130	221	0.485
gba-b1.0r1-66977	Gossypium barbadense	1.0	siRNA24	scaffold9235:2673-3096	717	1.574
gba-b1.0r1-66978	Gossypium barbadense	1.0	siRNA24	scaffold924:108858-109030	861	1.890
gba-b1.0r1-66979	Gossypium barbadense	1.0	OtherRNA	scaffold924:110007-110263	421	0.924
gba-b1.0r1-66980	Gossypium barbadense	1.0	siRNA24	scaffold9240:42215-42400	379	0.832
gba-b1.0r1-66981	Gossypium barbadense	1.0	siRNA24	scaffold9245:53556-53860	768	1.686
gba-b1.0r1-66982	Gossypium barbadense	1.0	siRNA24	scaffold9246:82913-83139	1368	3.003
gba-b1.0r1-66983	Gossypium barbadense	1.0	siRNA24	scaffold9247:8882-9065	236	0.518
gba-b1.0r1-66984	Gossypium barbadense	1.0	siRNA24	scaffold9250:9278-9354	610	1.339
gba-b1.0r1-66985	Gossypium barbadense	1.0	siRNA24	scaffold9250:19679-20020	1347	2.957
gba-b1.0r1-66986	Gossypium barbadense	1.0	siRNA24	scaffold9250:20594-20647	503	1.104
gba-b1.0r1-66987	Gossypium barbadense	1.0	siRNA24	scaffold9250:22028-22223	497	1.091
gba-b1.0r1-66988	Gossypium barbadense	1.0	siRNA24	scaffold9250:27913-28042	1022	2.244
gba-b1.0r1-66989	Gossypium barbadense	1.0	siRNA24	scaffold9250:135614-135648	350	0.768
gba-b1.0r1-66990	Gossypium barbadense	1.0	siRNA24	scaffold9250:136111-136345	918	2.015
gba-b1.0r1-66991	Gossypium barbadense	1.0	siRNA24	scaffold9250:151245-151575	479	1.052
gba-b1.0r1-66992	Gossypium barbadense	1.0	siRNA23	scaffold9250:159093-159188	27573	60.531
gba-b1.0r1-66993	Gossypium barbadense	1.0	siRNA24	scaffold9250:184028-184487	870	1.910
gba-b1.0r1-66994	Gossypium barbadense	1.0	siRNA24	scaffold9251:66448-66775	1522	3.341
gba-b1.0r1-66995	Gossypium barbadense	1.0	siRNA24	scaffold9251:74858-74915	288	0.632
gba-b1.0r1-66996	Gossypium barbadense	1.0	siRNA24	scaffold9251:75781-75990	487	1.069
gba-b1.0r1-66997	Gossypium barbadense	1.0	siRNA24	scaffold9251:81301-81431	528	1.159
gba-b1.0r1-66998	Gossypium barbadense	1.0	siRNA24	scaffold9257:214707-214738	340	0.746
gba-b1.0r1-66999	Gossypium barbadense	1.0	siRNA24	scaffold9258:4436-4679	665	1.460
gba-b1.0r1-67000	Gossypium barbadense	1.0	siRNA24	scaffold9258:5576-5799	996	2.187
gba-b1.0r1-67001	Gossypium barbadense	1.0	siRNA24	scaffold9258:9415-9539	490	1.076
gba-b1.0r1-67002	Gossypium barbadense	1.0	siRNA24	scaffold9258:10074-10205	631	1.385
gba-b1.0r1-67003	Gossypium barbadense	1.0	siRNA24	scaffold9258:12313-12822	1266	2.779
gba-b1.0r1-67004	Gossypium barbadense	1.0	siRNA24	scaffold9258:14528-15016	1834	4.026
gba-b1.0r1-67005	Gossypium barbadense	1.0	siRNA24	scaffold9258:15903-16375	2094	4.597
gba-b1.0r1-67006	Gossypium barbadense	1.0	siRNA24	scaffold9258:23213-23351	3478	7.635
gba-b1.0r1-67007	Gossypium barbadense	1.0	siRNA24	scaffold9258:28515-28645	321	0.705
gba-b1.0r1-67008	Gossypium barbadense	1.0	siRNA24	scaffold9258:30255-30549	480	1.054
gba-b1.0r1-67009	Gossypium barbadense	1.0	siRNA24	scaffold9258:34688-34862	747	1.640
gba-b1.0r1-67010	Gossypium barbadense	1.0	siRNA24	scaffold9258:35289-35501	611	1.341
gba-b1.0r1-67011	Gossypium barbadense	1.0	siRNA24	scaffold9258:39922-40286	2206	4.843
gba-b1.0r1-67012	Gossypium barbadense	1.0	siRNA24	scaffold9258:49096-49463	1612	3.539
gba-b1.0r1-67013	Gossypium barbadense	1.0	siRNA24	scaffold9258:51140-51320	1902	4.175
gba-b1.0r1-67014	Gossypium barbadense	1.0	siRNA24	scaffold9258:61518-62559	1395	3.062
gba-b1.0r1-67015	Gossypium barbadense	1.0	siRNA24	scaffold9258:78683-79071	2550	5.598
gba-b1.0r1-67016	Gossypium barbadense	1.0	siRNA24	scaffold9258:83424-83448	631	1.385
gba-b1.0r1-67017	Gossypium barbadense	1.0	siRNA24	scaffold9258:84618-84944	708	1.554
gba-b1.0r1-67018	Gossypium barbadense	1.0	siRNA24	scaffold9258:94562-94696	379	0.832
gba-b1.0r1-67019	Gossypium barbadense	1.0	siRNA24	scaffold9258:95192-95427	2616	5.743
gba-b1.0r1-67020	Gossypium barbadense	1.0	siRNA24	scaffold9258:96320-96548	511	1.122
gba-b1.0r1-67021	Gossypium barbadense	1.0	siRNA24	scaffold9258:125906-126118	895	1.965
gba-b1.0r1-67022	Gossypium barbadense	1.0	siRNA24	scaffold9258:142773-142922	386	0.847
gba-b1.0r1-67023	Gossypium barbadense	1.0	siRNA24	scaffold9258:153563-153793	1087	2.386
gba-b1.0r1-67024	Gossypium barbadense	1.0	siRNA24	scaffold9258:154372-154782	2793	6.131
gba-b1.0r1-67025	Gossypium barbadense	1.0	siRNA24	scaffold9258:155187-155355	829	1.820
gba-b1.0r1-67026	Gossypium barbadense	1.0	siRNA24	scaffold9258:155632-155793	523	1.148
gba-b1.0r1-67027	Gossypium barbadense	1.0	siRNA24	scaffold9258:155939-156045	473	1.038
gba-b1.0r1-67028	Gossypium barbadense	1.0	siRNA24	scaffold9258:157606-157710	174	0.382
gba-b1.0r1-67029	Gossypium barbadense	1.0	siRNA24	scaffold9258:157880-158011	467	1.025
gba-b1.0r1-67030	Gossypium barbadense	1.0	siRNA24	scaffold9258:158422-158587	605	1.328
gba-b1.0r1-67031	Gossypium barbadense	1.0	siRNA24	scaffold9258:159594-159896	1399	3.071
gba-b1.0r1-67032	Gossypium barbadense	1.0	siRNA24	scaffold9258:167865-168061	1120	2.459
gba-b1.0r1-67033	Gossypium barbadense	1.0	siRNA24	scaffold9258:168212-168438	1007	2.211
gba-b1.0r1-67034	Gossypium barbadense	1.0	siRNA24	scaffold9258:175375-175625	2213	4.858
gba-b1.0r1-67035	Gossypium barbadense	1.0	siRNA24	scaffold9258:178113-178414	1033	2.268
gba-b1.0r1-67036	Gossypium barbadense	1.0	siRNA24	scaffold9258:216584-216862	569	1.249
gba-b1.0r1-67037	Gossypium barbadense	1.0	siRNA24	scaffold9258:222689-223285	760	1.668
gba-b1.0r1-67038	Gossypium barbadense	1.0	siRNA24	scaffold9258:230569-230709	4802	10.542
gba-b1.0r1-67039	Gossypium barbadense	1.0	siRNA24	scaffold9258:241750-242214	1628	3.574
gba-b1.0r1-67040	Gossypium barbadense	1.0	siRNA24	scaffold9258:253721-253998	952	2.090
gba-b1.0r1-67041	Gossypium barbadense	1.0	siRNA24	scaffold9258:263749-264027	942	2.068
gba-b1.0r1-67042	Gossypium barbadense	1.0	siRNA24	scaffold9258:274114-274418	905	1.987
gba-b1.0r1-67043	Gossypium barbadense	1.0	siRNA24	scaffold9258:289040-289644	1111	2.439
gba-b1.0r1-67044	Gossypium barbadense	1.0	siRNA24	scaffold9258:306049-306114	345	0.757
gba-b1.0r1-67045	Gossypium barbadense	1.0	siRNA24	scaffold9258:307946-308233	405	0.889
gba-b1.0r1-67046	Gossypium barbadense	1.0	siRNA24	scaffold9258:309705-309793	667	1.464
gba-b1.0r1-67047	Gossypium barbadense	1.0	siRNA24	scaffold9258:311000-311102	598	1.313
gba-b1.0r1-67048	Gossypium barbadense	1.0	siRNA24	scaffold9258:316143-316192	416	0.913
gba-b1.0r1-67049	Gossypium barbadense	1.0	siRNA24	scaffold9258:320116-320712	966	2.121
gba-b1.0r1-67050	Gossypium barbadense	1.0	siRNA24	scaffold9258:322087-322285	1060	2.327
gba-b1.0r1-67051	Gossypium barbadense	1.0	siRNA24	scaffold9258:323798-324114	2420	5.313
gba-b1.0r1-67052	Gossypium barbadense	1.0	siRNA24	scaffold9258:325641-325911	3063	6.724
gba-b1.0r1-67053	Gossypium barbadense	1.0	siRNA24	scaffold9258:326891-326979	491	1.078
gba-b1.0r1-67054	Gossypium barbadense	1.0	siRNA24	scaffold9258:327710-327927	1292	2.836
gba-b1.0r1-67055	Gossypium barbadense	1.0	siRNA24	scaffold9258:329089-329155	287	0.630
gba-b1.0r1-67056	Gossypium barbadense	1.0	siRNA24	scaffold9258:337633-337881	645	1.416
gba-b1.0r1-67057	Gossypium barbadense	1.0	siRNA24	scaffold9258:339584-339851	1323	2.904
gba-b1.0r1-67058	Gossypium barbadense	1.0	siRNA24	scaffold9258:340685-340978	761	1.671
gba-b1.0r1-67059	Gossypium barbadense	1.0	siRNA24	scaffold9258:357924-358044	291	0.639
gba-b1.0r1-67060	Gossypium barbadense	1.0	siRNA24	scaffold9258:377564-377940	489	1.073
gba-b1.0r1-67061	Gossypium barbadense	1.0	siRNA24	scaffold9265:118512-118766	720	1.581
gba-b1.0r1-67062	Gossypium barbadense	1.0	siRNA22	scaffold9265:152461-152498	1606	3.526
gba-b1.0r1-67063	Gossypium barbadense	1.0	siRNA24	scaffold9271:6272-6295	183	0.402
gba-b1.0r1-67064	Gossypium barbadense	1.0	siRNA24	scaffold9271:6725-6831	191	0.419
gba-b1.0r1-67065	Gossypium barbadense	1.0	siRNA24	scaffold9271:10763-10913	1348	2.959
gba-b1.0r1-67066	Gossypium barbadense	1.0	siRNA24	scaffold9271:31596-31909	832	1.826
gba-b1.0r1-67067	Gossypium barbadense	1.0	siRNA24	scaffold9271:33914-34076	796	1.747
gba-b1.0r1-67068	Gossypium barbadense	1.0	siRNA24	scaffold9271:34922-35096	338	0.742
gba-b1.0r1-67069	Gossypium barbadense	1.0	siRNA24	scaffold9271:35460-35597	362	0.795
gba-b1.0r1-67070	Gossypium barbadense	1.0	siRNA24	scaffold9271:37276-37332	325	0.713
gba-b1.0r1-67071	Gossypium barbadense	1.0	siRNA24	scaffold9271:44574-44802	983	2.158
gba-b1.0r1-67072	Gossypium barbadense	1.0	siRNA24	scaffold9271:51176-51376	985	2.162
gba-b1.0r1-67073	Gossypium barbadense	1.0	siRNA24	scaffold9271:59479-59512	335	0.735
gba-b1.0r1-67074	Gossypium barbadense	1.0	siRNA24	scaffold9271:62058-62349	623	1.368
gba-b1.0r1-67075	Gossypium barbadense	1.0	siRNA24	scaffold9274:1638-1782	389	0.854
gba-b1.0r1-67076	Gossypium barbadense	1.0	siRNA24	scaffold9274:10027-10422	1071	2.351
gba-b1.0r1-67077	Gossypium barbadense	1.0	siRNA24	scaffold9274:18277-18422	602	1.322
gba-b1.0r1-67078	Gossypium barbadense	1.0	siRNA24	scaffold9276:1745-1950	1523	3.343
gba-b1.0r1-67079	Gossypium barbadense	1.0	siRNA24	scaffold9276:13144-13355	812	1.783
gba-b1.0r1-67080	Gossypium barbadense	1.0	siRNA24	scaffold9276:14022-14124	400	0.878
gba-b1.0r1-67081	Gossypium barbadense	1.0	siRNA24	scaffold9276:47275-47399	79	0.173
gba-b1.0r1-67082	Gossypium barbadense	1.0	siRNA24	scaffold9276:84031-84077	394	0.865
gba-b1.0r1-67083	Gossypium barbadense	1.0	siRNA24	scaffold9276:87686-87734	478	1.049
gba-b1.0r1-67084	Gossypium barbadense	1.0	siRNA24	scaffold9276:97822-97970	2375	5.214
gba-b1.0r1-67085	Gossypium barbadense	1.0	siRNA24	scaffold9276:99095-99394	2001	4.393
gba-b1.0r1-67086	Gossypium barbadense	1.0	siRNA24	scaffold9276:111507-111689	373	0.819
gba-b1.0r1-67087	Gossypium barbadense	1.0	siRNA24	scaffold9276:112911-112958	301	0.661
gba-b1.0r1-67088	Gossypium barbadense	1.0	siRNA24	scaffold9278:140082-140322	444	0.975
gba-b1.0r1-67089	Gossypium barbadense	1.0	siRNA24	scaffold9278:329781-330086	1701	3.734
gba-b1.0r1-67090	Gossypium barbadense	1.0	siRNA24	scaffold9278:468509-468635	231	0.507
gba-b1.0r1-67091	Gossypium barbadense	1.0	siRNA24	scaffold9278:482867-483015	1162	2.551
gba-b1.0r1-67092	Gossypium barbadense	1.0	siRNA24	scaffold9278:489636-489668	381	0.836
gba-b1.0r1-67093	Gossypium barbadense	1.0	siRNA24	scaffold928:82473-82512	433	0.951
gba-b1.0r1-67094	Gossypium barbadense	1.0	siRNA24	scaffold928:134156-134339	492	1.080
gba-b1.0r1-67095	Gossypium barbadense	1.0	siRNA24	scaffold9281:2172-2531	857	1.881
gba-b1.0r1-67096	Gossypium barbadense	1.0	siRNA24	scaffold9281:10047-10134	415	0.911
gba-b1.0r1-67097	Gossypium barbadense	1.0	siRNA24	scaffold9282:16090-16209	513	1.126
gba-b1.0r1-67098	Gossypium barbadense	1.0	siRNA24	scaffold9282:16418-16682	1779	3.905
gba-b1.0r1-67099	Gossypium barbadense	1.0	siRNA24	scaffold9282:22658-22700	299	0.656
gba-b1.0r1-67100	Gossypium barbadense	1.0	siRNA24	scaffold9282:25281-25626	633	1.390
gba-b1.0r1-67101	Gossypium barbadense	1.0	siRNA24	scaffold9282:37061-37177	495	1.087
gba-b1.0r1-67102	Gossypium barbadense	1.0	siRNA24	scaffold9282:66337-66568	473	1.038
gba-b1.0r1-67103	Gossypium barbadense	1.0	siRNA24	scaffold9282:68344-68683	901	1.978
gba-b1.0r1-67104	Gossypium barbadense	1.0	siRNA24	scaffold9282:71434-71656	696	1.528
gba-b1.0r1-67105	Gossypium barbadense	1.0	siRNA24	scaffold9282:73079-73306	458	1.005
gba-b1.0r1-67106	Gossypium barbadense	1.0	siRNA24	scaffold9282:74087-74216	450	0.988
gba-b1.0r1-67107	Gossypium barbadense	1.0	siRNA24	scaffold9282:75216-75278	438	0.962
gba-b1.0r1-67108	Gossypium barbadense	1.0	siRNA24	scaffold9282:75447-75817	660	1.449
gba-b1.0r1-67109	Gossypium barbadense	1.0	siRNA24	scaffold9282:141445-141628	528	1.159
gba-b1.0r1-67110	Gossypium barbadense	1.0	siRNA24	scaffold9282:142420-142476	331	0.727
gba-b1.0r1-67111	Gossypium barbadense	1.0	siRNA24	scaffold9283:2500-2616	341	0.749
gba-b1.0r1-67112	Gossypium barbadense	1.0	siRNA24	scaffold9288:47372-47661	416	0.913
gba-b1.0r1-67113	Gossypium barbadense	1.0	siRNA24	scaffold929:136819-136943	362	0.795
gba-b1.0r1-67114	Gossypium barbadense	1.0	siRNA24	scaffold9291:120336-120468	329	0.722
gba-b1.0r1-67115	Gossypium barbadense	1.0	siRNA24	scaffold9291:120926-121026	2458	5.396
gba-b1.0r1-67116	Gossypium barbadense	1.0	siRNA24	scaffold9294:32693-32758	435	0.955
gba-b1.0r1-67117	Gossypium barbadense	1.0	siRNA24	scaffold9296:32894-33283	768	1.686
gba-b1.0r1-67118	Gossypium barbadense	1.0	siRNA24	scaffold9296:86366-86449	491	1.078
gba-b1.0r1-67119	Gossypium barbadense	1.0	siRNA24	scaffold9299:27433-27539	417	0.915
gba-b1.0r1-67120	Gossypium barbadense	1.0	siRNA24	scaffold9300:1054-1193	1104	2.424
gba-b1.0r1-67121	Gossypium barbadense	1.0	siRNA24	scaffold9301:30259-30783	1989	4.366
gba-b1.0r1-67122	Gossypium barbadense	1.0	siRNA24	scaffold9307:362874-362956	488	1.071
gba-b1.0r1-67123	Gossypium barbadense	1.0	siRNA24	scaffold9308:26171-26426	272	0.597
gba-b1.0r1-67124	Gossypium barbadense	1.0	siRNA24	scaffold9309:9067-9512	1106	2.428
gba-b1.0r1-67125	Gossypium barbadense	1.0	siRNA24	scaffold9309:39700-39896	700	1.537
gba-b1.0r1-67126	Gossypium barbadense	1.0	siRNA24	scaffold9309:53018-53415	595	1.306
gba-b1.0r1-67127	Gossypium barbadense	1.0	siRNA24	scaffold9309:120221-120519	2014	4.421
gba-b1.0r1-67128	Gossypium barbadense	1.0	siRNA24	scaffold9309:122373-122400	328	0.720
gba-b1.0r1-67129	Gossypium barbadense	1.0	siRNA24	scaffold9312:13633-13739	376	0.825
gba-b1.0r1-67130	Gossypium barbadense	1.0	siRNA21	scaffold9312:17903-17959	744	1.633
gba-b1.0r1-67131	Gossypium barbadense	1.0	siRNA24	scaffold9312:29800-30107	881	1.934
gba-b1.0r1-67132	Gossypium barbadense	1.0	siRNA24	scaffold9312:43584-43730	433	0.951
gba-b1.0r1-67133	Gossypium barbadense	1.0	siRNA24	scaffold9312:44880-44923	182	0.400
gba-b1.0r1-67134	Gossypium barbadense	1.0	siRNA24	scaffold9312:67048-67204	1148	2.520
gba-b1.0r1-67135	Gossypium barbadense	1.0	siRNA24	scaffold9318:17080-17159	430	0.944
gba-b1.0r1-67136	Gossypium barbadense	1.0	siRNA24	scaffold932:207-486	2245	4.928
gba-b1.0r1-67137	Gossypium barbadense	1.0	siRNA24	scaffold932:3120-3400	400	0.878
gba-b1.0r1-67138	Gossypium barbadense	1.0	siRNA24	scaffold932:15600-15842	931	2.044
gba-b1.0r1-67139	Gossypium barbadense	1.0	siRNA24	scaffold932:15974-16072	1105	2.426
gba-b1.0r1-67140	Gossypium barbadense	1.0	siRNA24	scaffold932:17228-17488	1339	2.940
gba-b1.0r1-67141	Gossypium barbadense	1.0	siRNA24	scaffold932:19013-19150	373	0.819
gba-b1.0r1-67142	Gossypium barbadense	1.0	siRNA24	scaffold9326:2103-2422	771	1.693
gba-b1.0r1-67143	Gossypium barbadense	1.0	siRNA24	scaffold9327:45489-45541	444	0.975
gba-b1.0r1-67144	Gossypium barbadense	1.0	siRNA24	scaffold9327:54789-54826	372	0.817
gba-b1.0r1-67145	Gossypium barbadense	1.0	siRNA24	scaffold9327:86616-86672	390	0.856
gba-b1.0r1-67146	Gossypium barbadense	1.0	siRNA24	scaffold9327:97874-97903	135	0.296
gba-b1.0r1-67147	Gossypium barbadense	1.0	siRNA24	scaffold9327:98032-98134	1197	2.628
gba-b1.0r1-67148	Gossypium barbadense	1.0	siRNA24	scaffold9327:144700-145050	1022	2.244
gba-b1.0r1-67149	Gossypium barbadense	1.0	siRNA24	scaffold9327:188816-189010	1927	4.230
gba-b1.0r1-67150	Gossypium barbadense	1.0	siRNA24	scaffold9327:231877-232064	897	1.969
gba-b1.0r1-67151	Gossypium barbadense	1.0	siRNA24	scaffold9327:287048-287168	441	0.968
gba-b1.0r1-67152	Gossypium barbadense	1.0	siRNA24	scaffold9327:287247-287325	355	0.779
gba-b1.0r1-67153	Gossypium barbadense	1.0	siRNA24	scaffold9327:288102-288329	1926	4.228
gba-b1.0r1-67154	Gossypium barbadense	1.0	siRNA24	scaffold9327:289269-289449	646	1.418
gba-b1.0r1-67155	Gossypium barbadense	1.0	siRNA24	scaffold933:3867-4385	798	1.752
gba-b1.0r1-67156	Gossypium barbadense	1.0	siRNA24	scaffold933:7035-7166	1083	2.378
gba-b1.0r1-67157	Gossypium barbadense	1.0	siRNA24	scaffold933:9639-10077	925	2.031
gba-b1.0r1-67158	Gossypium barbadense	1.0	siRNA24	scaffold933:43415-44075	1488	3.267
gba-b1.0r1-67159	Gossypium barbadense	1.0	siRNA24	scaffold933:48293-48645	756	1.660
gba-b1.0r1-67160	Gossypium barbadense	1.0	siRNA24	scaffold933:49344-49699	680	1.493
gba-b1.0r1-67161	Gossypium barbadense	1.0	siRNA24	scaffold933:50953-51242	790	1.734
gba-b1.0r1-67162	Gossypium barbadense	1.0	siRNA24	scaffold933:51324-51705	1485	3.260
gba-b1.0r1-67163	Gossypium barbadense	1.0	siRNA24	scaffold933:53258-53362	764	1.677
gba-b1.0r1-67164	Gossypium barbadense	1.0	siRNA24	scaffold933:55521-55657	409	0.898
gba-b1.0r1-67165	Gossypium barbadense	1.0	siRNA24	scaffold933:59901-60492	3509	7.703
gba-b1.0r1-67166	Gossypium barbadense	1.0	siRNA24	scaffold933:81648-82579	4895	10.746
gba-b1.0r1-67167	Gossypium barbadense	1.0	siRNA24	scaffold933:83206-83344	2118	4.650
gba-b1.0r1-67168	Gossypium barbadense	1.0	siRNA24	scaffold933:83760-84235	841	1.846
gba-b1.0r1-67169	Gossypium barbadense	1.0	siRNA24	scaffold9330:43648-44047	3137	6.887
gba-b1.0r1-67170	Gossypium barbadense	1.0	siRNA24	scaffold9336:36581-36684	376	0.825
gba-b1.0r1-67171	Gossypium barbadense	1.0	siRNA24	scaffold9338:31772-31918	264	0.580
gba-b1.0r1-67172	Gossypium barbadense	1.0	siRNA24	scaffold9338:43383-43588	2016	4.426
gba-b1.0r1-67173	Gossypium barbadense	1.0	siRNA24	scaffold9338:45183-45211	494	1.084
gba-b1.0r1-67174	Gossypium barbadense	1.0	siRNA24	scaffold9338:47826-48199	2528	5.550
gba-b1.0r1-67175	Gossypium barbadense	1.0	siRNA24	scaffold9338:48288-48565	877	1.925
gba-b1.0r1-67176	Gossypium barbadense	1.0	siRNA24	scaffold9338:50063-50276	813	1.785
gba-b1.0r1-67177	Gossypium barbadense	1.0	siRNA24	scaffold9338:51218-51279	308	0.676
gba-b1.0r1-67178	Gossypium barbadense	1.0	siRNA24	scaffold9338:72033-72216	1276	2.801
gba-b1.0r1-67179	Gossypium barbadense	1.0	siRNA24	scaffold934:51326-51905	644	1.414
gba-b1.0r1-67180	Gossypium barbadense	1.0	siRNA24	scaffold934:59359-59502	207	0.454
gba-b1.0r1-67181	Gossypium barbadense	1.0	siRNA24	scaffold934:59942-59990	200	0.439
gba-b1.0r1-67182	Gossypium barbadense	1.0	OtherRNA	scaffold934:145436-145549	486	1.067
gba-b1.0r1-67183	Gossypium barbadense	1.0	siRNA24	scaffold934:236149-236292	610	1.339
gba-b1.0r1-67184	Gossypium barbadense	1.0	siRNA24	scaffold934:237818-237975	626	1.374
gba-b1.0r1-67185	Gossypium barbadense	1.0	siRNA24	scaffold934:249720-249812	185	0.406
gba-b1.0r1-67186	Gossypium barbadense	1.0	siRNA24	scaffold934:288554-288804	4882	10.717
gba-b1.0r1-67187	Gossypium barbadense	1.0	siRNA24	scaffold934:329229-329357	531	1.166
gba-b1.0r1-67188	Gossypium barbadense	1.0	siRNA24	scaffold934:330456-330613	566	1.243
gba-b1.0r1-67189	Gossypium barbadense	1.0	siRNA24	scaffold9341:66049-66390	600	1.317
gba-b1.0r1-67190	Gossypium barbadense	1.0	siRNA24	scaffold9341:95381-95796	1033	2.268
gba-b1.0r1-67191	Gossypium barbadense	1.0	OtherRNA	scaffold9341:113775-113893	226	0.496
gba-b1.0r1-67192	Gossypium barbadense	1.0	siRNA22	scaffold9341:114309-114379	607	1.333
gba-b1.0r1-67193	Gossypium barbadense	1.0	siRNA24	scaffold9341:116768-116892	652	1.431
gba-b1.0r1-67194	Gossypium barbadense	1.0	siRNA24	scaffold9341:119571-119773	207	0.454
gba-b1.0r1-67195	Gossypium barbadense	1.0	siRNA24	scaffold9344:66838-67222	509	1.117
gba-b1.0r1-67196	Gossypium barbadense	1.0	siRNA24	scaffold9344:129602-129723	404	0.887
gba-b1.0r1-67197	Gossypium barbadense	1.0	siRNA24	scaffold9344:144901-145250	606	1.330
gba-b1.0r1-67198	Gossypium barbadense	1.0	siRNA24	scaffold9344:150181-150243	488	1.071
gba-b1.0r1-67199	Gossypium barbadense	1.0	MIRNA	scaffold9344:164427-164607	35244	77.371
gba-b1.0r1-67200	Gossypium barbadense	1.0	siRNA24	scaffold9344:165032-165265	705	1.548
gba-b1.0r1-67201	Gossypium barbadense	1.0	siRNA24	scaffold9344:187691-187757	259	0.569
gba-b1.0r1-67202	Gossypium barbadense	1.0	siRNA24	scaffold9344:207095-207273	865	1.899
gba-b1.0r1-67203	Gossypium barbadense	1.0	siRNA24	scaffold9344:213308-213872	5408	11.872
gba-b1.0r1-67204	Gossypium barbadense	1.0	siRNA24	scaffold9344:226018-226427	910	1.998
gba-b1.0r1-67205	Gossypium barbadense	1.0	siRNA24	scaffold9344:230379-230602	1178	2.586
gba-b1.0r1-67206	Gossypium barbadense	1.0	siRNA24	scaffold9344:276044-276195	464	1.019
gba-b1.0r1-67207	Gossypium barbadense	1.0	siRNA24	scaffold9344:296947-297295	772	1.695
gba-b1.0r1-67208	Gossypium barbadense	1.0	siRNA24	scaffold9344:326282-326320	332	0.729
gba-b1.0r1-67209	Gossypium barbadense	1.0	siRNA21	scaffold9346:48420-48589	5196	11.407
gba-b1.0r1-67210	Gossypium barbadense	1.0	siRNA21	scaffold9346:53363-53928	43820	96.198
gba-b1.0r1-67211	Gossypium barbadense	1.0	siRNA24	scaffold9346:128701-128766	607	1.333
gba-b1.0r1-67212	Gossypium barbadense	1.0	siRNA24	scaffold9346:186632-187019	825	1.811
gba-b1.0r1-67213	Gossypium barbadense	1.0	siRNA24	scaffold9346:297885-298073	552	1.212
gba-b1.0r1-67214	Gossypium barbadense	1.0	siRNA24	scaffold9346:367553-367697	569	1.249
gba-b1.0r1-67215	Gossypium barbadense	1.0	siRNA24	scaffold9346:455357-455642	1250	2.744
gba-b1.0r1-67216	Gossypium barbadense	1.0	siRNA24	scaffold9346:456961-457338	6119	13.433
gba-b1.0r1-67217	Gossypium barbadense	1.0	siRNA24	scaffold9347:4013-4502	3006	6.599
gba-b1.0r1-67218	Gossypium barbadense	1.0	siRNA24	scaffold9347:5111-5435	797	1.750
gba-b1.0r1-67219	Gossypium barbadense	1.0	siRNA24	scaffold9347:33334-33707	424	0.931
gba-b1.0r1-67220	Gossypium barbadense	1.0	siRNA24	scaffold9347:89974-90195	588	1.291
gba-b1.0r1-67221	Gossypium barbadense	1.0	siRNA24	scaffold9347:120333-120680	402	0.883
gba-b1.0r1-67222	Gossypium barbadense	1.0	siRNA24	scaffold9347:162817-162943	495	1.087
gba-b1.0r1-67223	Gossypium barbadense	1.0	siRNA24	scaffold9347:166459-166604	424	0.931
gba-b1.0r1-67224	Gossypium barbadense	1.0	siRNA24	scaffold9347:200107-200326	926	2.033
gba-b1.0r1-67225	Gossypium barbadense	1.0	siRNA24	scaffold9347:212595-212622	305	0.670
gba-b1.0r1-67226	Gossypium barbadense	1.0	siRNA24	scaffold9347:215739-215766	293	0.643
gba-b1.0r1-67227	Gossypium barbadense	1.0	siRNA24	scaffold9347:217783-218062	566	1.243
gba-b1.0r1-67228	Gossypium barbadense	1.0	siRNA24	scaffold9347:223490-223763	520	1.142
gba-b1.0r1-67229	Gossypium barbadense	1.0	siRNA24	scaffold9347:231266-231958	5927	13.012
gba-b1.0r1-67230	Gossypium barbadense	1.0	siRNA24	scaffold9347:239440-239956	752	1.651
gba-b1.0r1-67231	Gossypium barbadense	1.0	siRNA24	scaffold9347:259298-259548	1213	2.663
gba-b1.0r1-67232	Gossypium barbadense	1.0	siRNA24	scaffold9349:21471-21905	14690	32.249
gba-b1.0r1-67233	Gossypium barbadense	1.0	siRNA24	scaffold9349:22524-22555	3204	7.034
gba-b1.0r1-67234	Gossypium barbadense	1.0	siRNA24	scaffold9349:24909-25168	809	1.776
gba-b1.0r1-67235	Gossypium barbadense	1.0	siRNA22	scaffold9349:26600-26920	22182	48.696
gba-b1.0r1-67236	Gossypium barbadense	1.0	siRNA22	scaffold9349:27800-28020	11865	26.047
gba-b1.0r1-67237	Gossypium barbadense	1.0	siRNA24	scaffold935:3592-3799	549	1.205
gba-b1.0r1-67238	Gossypium barbadense	1.0	siRNA24	scaffold935:5575-5640	356	0.782
gba-b1.0r1-67239	Gossypium barbadense	1.0	siRNA24	scaffold935:5735-5838	520	1.142
gba-b1.0r1-67240	Gossypium barbadense	1.0	siRNA24	scaffold935:99618-99685	288	0.632
gba-b1.0r1-67241	Gossypium barbadense	1.0	siRNA24	scaffold935:133875-134044	198	0.435
gba-b1.0r1-67242	Gossypium barbadense	1.0	siRNA24	scaffold935:211359-211512	230	0.505
gba-b1.0r1-67243	Gossypium barbadense	1.0	siRNA24	scaffold935:245974-246384	1610	3.534
gba-b1.0r1-67244	Gossypium barbadense	1.0	siRNA24	scaffold935:254013-254393	3052	6.700
gba-b1.0r1-67245	Gossypium barbadense	1.0	siRNA24	scaffold935:255456-255516	489	1.073
gba-b1.0r1-67246	Gossypium barbadense	1.0	siRNA24	scaffold935:255980-256102	524	1.150
gba-b1.0r1-67247	Gossypium barbadense	1.0	siRNA24	scaffold935:256948-257322	359	0.788
gba-b1.0r1-67248	Gossypium barbadense	1.0	siRNA24	scaffold9352:35061-35674	1210	2.656
gba-b1.0r1-67249	Gossypium barbadense	1.0	siRNA24	scaffold9356:24484-24538	428	0.940
gba-b1.0r1-67250	Gossypium barbadense	1.0	siRNA24	scaffold9356:98725-99023	457	1.003
gba-b1.0r1-67251	Gossypium barbadense	1.0	siRNA24	scaffold9356:103720-103795	544	1.194
gba-b1.0r1-67252	Gossypium barbadense	1.0	siRNA21	scaffold9356:113623-113727	523	1.148
gba-b1.0r1-67253	Gossypium barbadense	1.0	siRNA24	scaffold936:7233-7493	428	0.940
gba-b1.0r1-67254	Gossypium barbadense	1.0	siRNA24	scaffold936:10442-10717	823	1.807
gba-b1.0r1-67255	Gossypium barbadense	1.0	siRNA24	scaffold936:19476-19714	518	1.137
gba-b1.0r1-67256	Gossypium barbadense	1.0	siRNA24	scaffold936:116154-116242	187	0.411
gba-b1.0r1-67257	Gossypium barbadense	1.0	siRNA24	scaffold936:130176-130890	1506	3.306
gba-b1.0r1-67258	Gossypium barbadense	1.0	siRNA24	scaffold936:132482-132781	1158	2.542
gba-b1.0r1-67259	Gossypium barbadense	1.0	siRNA24	scaffold936:232620-232769	207	0.454
gba-b1.0r1-67260	Gossypium barbadense	1.0	siRNA24	scaffold936:257251-257335	302	0.663
gba-b1.0r1-67261	Gossypium barbadense	1.0	siRNA24	scaffold936:306481-306522	329	0.722
gba-b1.0r1-67262	Gossypium barbadense	1.0	siRNA24	scaffold936:322797-322972	350	0.768
gba-b1.0r1-67263	Gossypium barbadense	1.0	siRNA24	scaffold936:354014-354150	419	0.920
gba-b1.0r1-67264	Gossypium barbadense	1.0	siRNA24	scaffold936:358845-358964	407	0.893
gba-b1.0r1-67265	Gossypium barbadense	1.0	siRNA24	scaffold936:377369-377539	804	1.765
gba-b1.0r1-67266	Gossypium barbadense	1.0	siRNA24	scaffold936:383018-383178	803	1.763
gba-b1.0r1-67267	Gossypium barbadense	1.0	siRNA24	scaffold936:389160-389580	1669	3.664
gba-b1.0r1-67268	Gossypium barbadense	1.0	siRNA24	scaffold9361:683-901	319	0.700
gba-b1.0r1-67269	Gossypium barbadense	1.0	siRNA24	scaffold9361:1099-1171	501	1.100
gba-b1.0r1-67270	Gossypium barbadense	1.0	siRNA21	scaffold9361:149484-149578	1374	3.016
gba-b1.0r1-67271	Gossypium barbadense	1.0	siRNA24	scaffold9361:226771-226891	1157	2.540
gba-b1.0r1-67272	Gossypium barbadense	1.0	siRNA24	scaffold9368:1786-1952	1057	2.320
gba-b1.0r1-67273	Gossypium barbadense	1.0	siRNA24	scaffold9368:3122-3227	448	0.983
gba-b1.0r1-67274	Gossypium barbadense	1.0	siRNA24	scaffold9368:10749-11408	843	1.851
gba-b1.0r1-67275	Gossypium barbadense	1.0	siRNA24	scaffold9368:12913-13415	1023	2.246
gba-b1.0r1-67276	Gossypium barbadense	1.0	siRNA24	scaffold9368:14788-15031	1918	4.211
gba-b1.0r1-67277	Gossypium barbadense	1.0	siRNA24	scaffold9368:30547-30716	177	0.389
gba-b1.0r1-67278	Gossypium barbadense	1.0	siRNA24	scaffold9368:38024-38140	622	1.365
gba-b1.0r1-67279	Gossypium barbadense	1.0	siRNA24	scaffold9368:43900-44265	6425	14.105
gba-b1.0r1-67280	Gossypium barbadense	1.0	siRNA24	scaffold9368:44744-45029	793	1.741
gba-b1.0r1-67281	Gossypium barbadense	1.0	siRNA24	scaffold9368:48318-48531	1170	2.568
gba-b1.0r1-67282	Gossypium barbadense	1.0	siRNA24	scaffold9368:60818-60907	1139	2.500
gba-b1.0r1-67283	Gossypium barbadense	1.0	siRNA24	scaffold9368:61379-61853	2847	6.250
gba-b1.0r1-67284	Gossypium barbadense	1.0	siRNA24	scaffold9368:62081-62178	854	1.875
gba-b1.0r1-67285	Gossypium barbadense	1.0	siRNA24	scaffold9368:65067-65154	139	0.305
gba-b1.0r1-67286	Gossypium barbadense	1.0	siRNA24	scaffold9368:65619-65937	1190	2.612
gba-b1.0r1-67287	Gossypium barbadense	1.0	siRNA24	scaffold9368:68787-68813	284	0.623
gba-b1.0r1-67288	Gossypium barbadense	1.0	siRNA24	scaffold9368:90913-91200	1385	3.040
gba-b1.0r1-67289	Gossypium barbadense	1.0	siRNA24	scaffold9368:93883-93931	672	1.475
gba-b1.0r1-67290	Gossypium barbadense	1.0	siRNA24	scaffold9368:94906-94980	478	1.049
gba-b1.0r1-67291	Gossypium barbadense	1.0	siRNA24	scaffold9368:95238-95371	330	0.724
gba-b1.0r1-67292	Gossypium barbadense	1.0	siRNA24	scaffold9368:95449-95489	422	0.926
gba-b1.0r1-67293	Gossypium barbadense	1.0	siRNA24	scaffold9368:96812-96880	475	1.043
gba-b1.0r1-67294	Gossypium barbadense	1.0	siRNA24	scaffold9368:97139-97398	752	1.651
gba-b1.0r1-67295	Gossypium barbadense	1.0	siRNA24	scaffold9368:121692-122105	1699	3.730
gba-b1.0r1-67296	Gossypium barbadense	1.0	siRNA24	scaffold9368:123134-123229	777	1.706
gba-b1.0r1-67297	Gossypium barbadense	1.0	siRNA24	scaffold9368:129530-129755	1661	3.646
gba-b1.0r1-67298	Gossypium barbadense	1.0	siRNA24	scaffold9368:132175-132496	1489	3.269
gba-b1.0r1-67299	Gossypium barbadense	1.0	siRNA24	scaffold9368:140513-140658	288	0.632
gba-b1.0r1-67300	Gossypium barbadense	1.0	siRNA24	scaffold937:18684-19013	432	0.948
gba-b1.0r1-67301	Gossypium barbadense	1.0	siRNA24	scaffold937:32768-33008	698	1.532
gba-b1.0r1-67302	Gossypium barbadense	1.0	siRNA24	scaffold937:34452-34536	466	1.023
gba-b1.0r1-67303	Gossypium barbadense	1.0	siRNA24	scaffold937:55828-56118	543	1.192
gba-b1.0r1-67304	Gossypium barbadense	1.0	siRNA24	scaffold937:59123-59396	902	1.980
gba-b1.0r1-67305	Gossypium barbadense	1.0	siRNA24	scaffold937:83399-83442	271	0.595
gba-b1.0r1-67306	Gossypium barbadense	1.0	siRNA24	scaffold937:100222-100635	1050	2.305
gba-b1.0r1-67307	Gossypium barbadense	1.0	siRNA24	scaffold937:105517-105817	525	1.153
gba-b1.0r1-67308	Gossypium barbadense	1.0	siRNA24	scaffold9374:68333-68488	903	1.982
gba-b1.0r1-67309	Gossypium barbadense	1.0	siRNA24	scaffold9376:7857-7943	239	0.525
gba-b1.0r1-67310	Gossypium barbadense	1.0	siRNA24	scaffold9378:2190-2345	477	1.047
gba-b1.0r1-67311	Gossypium barbadense	1.0	siRNA24	scaffold9378:34830-34869	413	0.907
gba-b1.0r1-67312	Gossypium barbadense	1.0	siRNA24	scaffold938:42056-42273	487	1.069
gba-b1.0r1-67313	Gossypium barbadense	1.0	siRNA24	scaffold938:272678-272840	459	1.008
gba-b1.0r1-67314	Gossypium barbadense	1.0	siRNA24	scaffold938:284834-284879	576	1.264
gba-b1.0r1-67315	Gossypium barbadense	1.0	siRNA24	scaffold9385:8736-8800	487	1.069
gba-b1.0r1-67316	Gossypium barbadense	1.0	siRNA24	scaffold9385:40121-40412	699	1.535
gba-b1.0r1-67317	Gossypium barbadense	1.0	siRNA24	scaffold9385:161111-161288	799	1.754
gba-b1.0r1-67318	Gossypium barbadense	1.0	siRNA24	scaffold9385:162873-162989	299	0.656
gba-b1.0r1-67319	Gossypium barbadense	1.0	siRNA24	scaffold9385:177759-178313	880	1.932
gba-b1.0r1-67320	Gossypium barbadense	1.0	siRNA24	scaffold9385:179486-179579	455	0.999
gba-b1.0r1-67321	Gossypium barbadense	1.0	siRNA24	scaffold9385:183276-183378	281	0.617
gba-b1.0r1-67322	Gossypium barbadense	1.0	siRNA24	scaffold9385:202648-202785	961	2.110
gba-b1.0r1-67323	Gossypium barbadense	1.0	siRNA24	scaffold9385:207842-207962	389	0.854
gba-b1.0r1-67324	Gossypium barbadense	1.0	siRNA24	scaffold9385:219860-220151	369	0.810
gba-b1.0r1-67325	Gossypium barbadense	1.0	siRNA24	scaffold9385:222027-222113	675	1.482
gba-b1.0r1-67326	Gossypium barbadense	1.0	siRNA24	scaffold9385:223484-223528	309	0.678
gba-b1.0r1-67327	Gossypium barbadense	1.0	siRNA24	scaffold9385:225355-225521	635	1.394
gba-b1.0r1-67328	Gossypium barbadense	1.0	siRNA24	scaffold9385:264957-265108	201	0.441
gba-b1.0r1-67329	Gossypium barbadense	1.0	siRNA24	scaffold9385:278513-279025	1496	3.284
gba-b1.0r1-67330	Gossypium barbadense	1.0	siRNA24	scaffold9385:279133-279357	420	0.922
gba-b1.0r1-67331	Gossypium barbadense	1.0	siRNA24	scaffold9385:303469-303566	985	2.162
gba-b1.0r1-67332	Gossypium barbadense	1.0	siRNA23	scaffold9385:304071-304207	4849	10.645
gba-b1.0r1-67333	Gossypium barbadense	1.0	siRNA24	scaffold9385:312373-312610	388	0.852
gba-b1.0r1-67334	Gossypium barbadense	1.0	siRNA24	scaffold9385:314070-314498	679	1.491
gba-b1.0r1-67335	Gossypium barbadense	1.0	siRNA24	scaffold9385:357037-357098	181	0.397
gba-b1.0r1-67336	Gossypium barbadense	1.0	siRNA24	scaffold939:93960-94212	790	1.734
gba-b1.0r1-67337	Gossypium barbadense	1.0	siRNA24	scaffold939:163244-163568	1071	2.351
gba-b1.0r1-67338	Gossypium barbadense	1.0	siRNA24	scaffold939:359406-359601	473	1.038
gba-b1.0r1-67339	Gossypium barbadense	1.0	siRNA24	scaffold939:404306-404811	1224	2.687
gba-b1.0r1-67340	Gossypium barbadense	1.0	siRNA24	scaffold939:456235-456621	395	0.867
gba-b1.0r1-67341	Gossypium barbadense	1.0	siRNA24	scaffold9391:30961-31110	640	1.405
gba-b1.0r1-67342	Gossypium barbadense	1.0	siRNA24	scaffold9391:42218-42405	542	1.190
gba-b1.0r1-67343	Gossypium barbadense	1.0	siRNA24	scaffold9391:125266-125322	311	0.683
gba-b1.0r1-67344	Gossypium barbadense	1.0	siRNA24	scaffold9391:153200-153289	462	1.014
gba-b1.0r1-67345	Gossypium barbadense	1.0	siRNA24	scaffold9391:168615-168816	542	1.190
gba-b1.0r1-67346	Gossypium barbadense	1.0	siRNA24	scaffold9391:193497-194089	3245	7.124
gba-b1.0r1-67347	Gossypium barbadense	1.0	siRNA24	scaffold9391:210723-211089	938	2.059
gba-b1.0r1-67348	Gossypium barbadense	1.0	siRNA24	scaffold9391:248522-248942	1285	2.821
gba-b1.0r1-67349	Gossypium barbadense	1.0	siRNA24	scaffold9391:267252-268169	2372	5.207
gba-b1.0r1-67350	Gossypium barbadense	1.0	siRNA24	scaffold9396:3572-3939	778	1.708
gba-b1.0r1-67351	Gossypium barbadense	1.0	siRNA24	scaffold9396:27158-27409	519	1.139
gba-b1.0r1-67352	Gossypium barbadense	1.0	siRNA24	scaffold9396:27506-27745	347	0.762
gba-b1.0r1-67353	Gossypium barbadense	1.0	siRNA24	scaffold9396:36279-36661	2443	5.363
gba-b1.0r1-67354	Gossypium barbadense	1.0	siRNA24	scaffold9396:37006-37227	1609	3.532
gba-b1.0r1-67355	Gossypium barbadense	1.0	siRNA24	scaffold9396:60369-60395	596	1.308
gba-b1.0r1-67356	Gossypium barbadense	1.0	siRNA24	scaffold9396:61350-61933	1697	3.725
gba-b1.0r1-67357	Gossypium barbadense	1.0	siRNA21	scaffold9396:83845-84640	8261	18.135
gba-b1.0r1-67358	Gossypium barbadense	1.0	siRNA21	scaffold9396:84717-84851	1372	3.012
gba-b1.0r1-67359	Gossypium barbadense	1.0	siRNA24	scaffold9396:84917-85180	4354	9.558
gba-b1.0r1-67360	Gossypium barbadense	1.0	siRNA21	scaffold9396:85323-85848	11812	25.931
gba-b1.0r1-67361	Gossypium barbadense	1.0	siRNA21	scaffold9396:86776-86847	694	1.524
gba-b1.0r1-67362	Gossypium barbadense	1.0	siRNA24	scaffold9396:120574-120727	397	0.872
gba-b1.0r1-67363	Gossypium barbadense	1.0	siRNA24	scaffold9396:120856-120920	275	0.604
gba-b1.0r1-67364	Gossypium barbadense	1.0	siRNA24	scaffold9396:125416-125549	554	1.216
gba-b1.0r1-67365	Gossypium barbadense	1.0	siRNA24	scaffold9396:130711-130805	258	0.566
gba-b1.0r1-67366	Gossypium barbadense	1.0	siRNA24	scaffold9396:134449-134571	751	1.649
gba-b1.0r1-67367	Gossypium barbadense	1.0	siRNA24	scaffold9396:150520-150632	463	1.016
gba-b1.0r1-67368	Gossypium barbadense	1.0	siRNA24	scaffold9396:151394-151420	483	1.060
gba-b1.0r1-67369	Gossypium barbadense	1.0	siRNA24	scaffold9397:16626-16799	711	1.561
gba-b1.0r1-67370	Gossypium barbadense	1.0	siRNA24	scaffold9397:32789-33177	1193	2.619
gba-b1.0r1-67371	Gossypium barbadense	1.0	siRNA24	scaffold9397:34779-35087	988	2.169
gba-b1.0r1-67372	Gossypium barbadense	1.0	siRNA24	scaffold9397:42420-42710	624	1.370
gba-b1.0r1-67373	Gossypium barbadense	1.0	siRNA24	scaffold9397:52838-52861	370	0.812
gba-b1.0r1-67374	Gossypium barbadense	1.0	siRNA24	scaffold9397:84490-84642	481	1.056
gba-b1.0r1-67375	Gossypium barbadense	1.0	siRNA24	scaffold9397:85498-85693	442	0.970
gba-b1.0r1-67376	Gossypium barbadense	1.0	siRNA24	scaffold9397:87408-87444	272	0.597
gba-b1.0r1-67377	Gossypium barbadense	1.0	siRNA24	scaffold9397:92190-92545	2831	6.215
gba-b1.0r1-67378	Gossypium barbadense	1.0	siRNA24	scaffold9397:111183-111343	644	1.414
gba-b1.0r1-67379	Gossypium barbadense	1.0	siRNA24	scaffold9397:127101-127168	496	1.089
gba-b1.0r1-67380	Gossypium barbadense	1.0	siRNA24	scaffold9397:143615-144246	2640	5.796
gba-b1.0r1-67381	Gossypium barbadense	1.0	siRNA24	scaffold9397:145760-145902	941	2.066
gba-b1.0r1-67382	Gossypium barbadense	1.0	siRNA24	scaffold9397:146120-146294	1167	2.562
gba-b1.0r1-67383	Gossypium barbadense	1.0	siRNA24	scaffold9397:152661-152785	596	1.308
gba-b1.0r1-67384	Gossypium barbadense	1.0	siRNA24	scaffold9397:153241-153409	388	0.852
gba-b1.0r1-67385	Gossypium barbadense	1.0	siRNA24	scaffold9397:172644-173207	1246	2.735
gba-b1.0r1-67386	Gossypium barbadense	1.0	siRNA24	scaffold9397:205439-205720	724	1.589
gba-b1.0r1-67387	Gossypium barbadense	1.0	siRNA24	scaffold9397:206432-206658	3205	7.036
gba-b1.0r1-67388	Gossypium barbadense	1.0	siRNA24	scaffold94:42050-42135	523	1.148
gba-b1.0r1-67389	Gossypium barbadense	1.0	siRNA24	scaffold94:97522-97663	835	1.833
gba-b1.0r1-67390	Gossypium barbadense	1.0	siRNA24	scaffold94:134640-134713	228	0.501
gba-b1.0r1-67391	Gossypium barbadense	1.0	siRNA24	scaffold94:154267-154450	1614	3.543
gba-b1.0r1-67392	Gossypium barbadense	1.0	siRNA24	scaffold94:218184-218603	1405	3.084
gba-b1.0r1-67393	Gossypium barbadense	1.0	siRNA24	scaffold940:125340-125370	499	1.095
gba-b1.0r1-67394	Gossypium barbadense	1.0	siRNA24	scaffold940:275092-275342	577	1.267
gba-b1.0r1-67395	Gossypium barbadense	1.0	siRNA24	scaffold940:353903-354005	405	0.889
gba-b1.0r1-67396	Gossypium barbadense	1.0	siRNA24	scaffold9403:61434-61862	975	2.140
gba-b1.0r1-67397	Gossypium barbadense	1.0	siRNA24	scaffold9403:97363-97721	894	1.963
gba-b1.0r1-67398	Gossypium barbadense	1.0	siRNA24	scaffold9403:99218-99408	445	0.977
gba-b1.0r1-67399	Gossypium barbadense	1.0	siRNA24	scaffold9403:99902-99935	496	1.089
gba-b1.0r1-67400	Gossypium barbadense	1.0	siRNA24	scaffold9403:100112-100342	1495	3.282
gba-b1.0r1-67401	Gossypium barbadense	1.0	siRNA24	scaffold9403:113307-113463	3105	6.816
gba-b1.0r1-67402	Gossypium barbadense	1.0	siRNA24	scaffold9403:117284-117663	1046	2.296
gba-b1.0r1-67403	Gossypium barbadense	1.0	siRNA24	scaffold9403:127038-127248	419	0.920
gba-b1.0r1-67404	Gossypium barbadense	1.0	siRNA24	scaffold9403:130563-130797	661	1.451
gba-b1.0r1-67405	Gossypium barbadense	1.0	siRNA24	scaffold9403:146345-146603	1009	2.215
gba-b1.0r1-67406	Gossypium barbadense	1.0	siRNA24	scaffold9403:203205-203480	2041	4.481
gba-b1.0r1-67407	Gossypium barbadense	1.0	siRNA24	scaffold9403:236007-236051	364	0.799
gba-b1.0r1-67408	Gossypium barbadense	1.0	siRNA24	scaffold9404:24333-24622	723	1.587
gba-b1.0r1-67409	Gossypium barbadense	1.0	siRNA24	scaffold9404:64199-64392	920	2.020
gba-b1.0r1-67410	Gossypium barbadense	1.0	siRNA24	scaffold9404:64701-64977	557	1.223
gba-b1.0r1-67411	Gossypium barbadense	1.0	siRNA24	scaffold9404:95791-95994	851	1.868
gba-b1.0r1-67412	Gossypium barbadense	1.0	siRNA24	scaffold9404:97382-97522	1102	2.419
gba-b1.0r1-67413	Gossypium barbadense	1.0	siRNA24	scaffold9404:99630-99903	477	1.047
gba-b1.0r1-67414	Gossypium barbadense	1.0	siRNA24	scaffold9404:103315-103341	109	0.239
gba-b1.0r1-67415	Gossypium barbadense	1.0	siRNA24	scaffold9404:103862-103955	419	0.920
gba-b1.0r1-67416	Gossypium barbadense	1.0	siRNA24	scaffold9404:106240-106460	528	1.159
gba-b1.0r1-67417	Gossypium barbadense	1.0	siRNA24	scaffold9406:47284-47407	3847	8.445
gba-b1.0r1-67418	Gossypium barbadense	1.0	siRNA24	scaffold9407:2544-2868	651	1.429
gba-b1.0r1-67419	Gossypium barbadense	1.0	siRNA24	scaffold9407:81525-81621	423	0.929
gba-b1.0r1-67420	Gossypium barbadense	1.0	siRNA24	scaffold9407:81763-81892	354	0.777
gba-b1.0r1-67421	Gossypium barbadense	1.0	siRNA24	scaffold9407:86596-86686	273	0.599
gba-b1.0r1-67422	Gossypium barbadense	1.0	siRNA24	scaffold9407:102882-103152	1548	3.398
gba-b1.0r1-67423	Gossypium barbadense	1.0	siRNA24	scaffold9407:118148-118400	625	1.372
gba-b1.0r1-67424	Gossypium barbadense	1.0	siRNA24	scaffold9409:78398-78541	352	0.773
gba-b1.0r1-67425	Gossypium barbadense	1.0	siRNA24	scaffold9409:171827-171863	419	0.920
gba-b1.0r1-67426	Gossypium barbadense	1.0	siRNA24	scaffold9409:181633-181866	4817	10.575
gba-b1.0r1-67427	Gossypium barbadense	1.0	siRNA24	scaffold9409:216219-216646	1170	2.568
gba-b1.0r1-67428	Gossypium barbadense	1.0	siRNA24	scaffold9409:217524-217793	2473	5.429
gba-b1.0r1-67429	Gossypium barbadense	1.0	siRNA24	scaffold9409:226982-227287	505	1.109
gba-b1.0r1-67430	Gossypium barbadense	1.0	siRNA24	scaffold9409:239879-240151	1622	3.561
gba-b1.0r1-67431	Gossypium barbadense	1.0	siRNA24	scaffold9409:243349-243441	307	0.674
gba-b1.0r1-67432	Gossypium barbadense	1.0	siRNA24	scaffold9409:256632-257288	1334	2.929
gba-b1.0r1-67433	Gossypium barbadense	1.0	siRNA24	scaffold9409:257381-257791	445	0.977
gba-b1.0r1-67434	Gossypium barbadense	1.0	siRNA24	scaffold9409:279007-279283	2753	6.044
gba-b1.0r1-67435	Gossypium barbadense	1.0	siRNA24	scaffold9409:279972-280238	1139	2.500
gba-b1.0r1-67436	Gossypium barbadense	1.0	OtherRNA	scaffold9409:317865-318065	2887	6.338
gba-b1.0r1-67437	Gossypium barbadense	1.0	siRNA24	scaffold9409:318649-318897	685	1.504
gba-b1.0r1-67438	Gossypium barbadense	1.0	siRNA24	scaffold9409:373334-373464	674	1.480
gba-b1.0r1-67439	Gossypium barbadense	1.0	siRNA24	scaffold9409:374512-374591	574	1.260
gba-b1.0r1-67440	Gossypium barbadense	1.0	siRNA24	scaffold9410:61146-61195	251	0.551
gba-b1.0r1-67441	Gossypium barbadense	1.0	siRNA24	scaffold9412:55120-55233	662	1.453
gba-b1.0r1-67442	Gossypium barbadense	1.0	siRNA24	scaffold9412:79757-80031	2126	4.667
gba-b1.0r1-67443	Gossypium barbadense	1.0	siRNA24	scaffold9412:98412-98483	547	1.201
gba-b1.0r1-67444	Gossypium barbadense	1.0	siRNA24	scaffold9412:161582-162036	628	1.379
gba-b1.0r1-67445	Gossypium barbadense	1.0	siRNA24	scaffold9412:164959-165138	546	1.199
gba-b1.0r1-67446	Gossypium barbadense	1.0	siRNA24	scaffold9412:177778-177819	450	0.988
gba-b1.0r1-67447	Gossypium barbadense	1.0	siRNA24	scaffold9414:4501-4675	247	0.542
gba-b1.0r1-67448	Gossypium barbadense	1.0	siRNA24	scaffold9414:11730-11841	253	0.555
gba-b1.0r1-67449	Gossypium barbadense	1.0	siRNA24	scaffold9418:39810-39944	228	0.501
gba-b1.0r1-67450	Gossypium barbadense	1.0	siRNA24	scaffold9418:222988-223197	1536	3.372
gba-b1.0r1-67451	Gossypium barbadense	1.0	siRNA24	scaffold9418:244833-245114	1641	3.602
gba-b1.0r1-67452	Gossypium barbadense	1.0	siRNA24	scaffold9418:245863-245940	699	1.535
gba-b1.0r1-67453	Gossypium barbadense	1.0	siRNA24	scaffold9418:247297-247446	2081	4.568
gba-b1.0r1-67454	Gossypium barbadense	1.0	siRNA24	scaffold9419:48739-48891	532	1.168
gba-b1.0r1-67455	Gossypium barbadense	1.0	siRNA24	scaffold942:46953-47135	192	0.421
gba-b1.0r1-67456	Gossypium barbadense	1.0	siRNA24	scaffold942:49829-50018	406	0.891
gba-b1.0r1-67457	Gossypium barbadense	1.0	siRNA24	scaffold9420:52552-52919	1541	3.383
gba-b1.0r1-67458	Gossypium barbadense	1.0	siRNA24	scaffold9420:86948-87200	454	0.997
gba-b1.0r1-67459	Gossypium barbadense	1.0	siRNA24	scaffold9420:92205-92464	1642	3.605
gba-b1.0r1-67460	Gossypium barbadense	1.0	siRNA24	scaffold9420:97235-97685	944	2.072
gba-b1.0r1-67461	Gossypium barbadense	1.0	siRNA24	scaffold9421:104180-104223	421	0.924
gba-b1.0r1-67462	Gossypium barbadense	1.0	siRNA24	scaffold9425:42309-42712	630	1.383
gba-b1.0r1-67463	Gossypium barbadense	1.0	siRNA24	scaffold9425:63338-63391	225	0.494
gba-b1.0r1-67464	Gossypium barbadense	1.0	siRNA24	scaffold9425:77437-77593	762	1.673
gba-b1.0r1-67465	Gossypium barbadense	1.0	siRNA24	scaffold9426:1665-1848	705	1.548
gba-b1.0r1-67466	Gossypium barbadense	1.0	siRNA24	scaffold9426:11592-11803	1033	2.268
gba-b1.0r1-67467	Gossypium barbadense	1.0	OtherRNA	scaffold9426:21558-21877	1044	2.292
gba-b1.0r1-67468	Gossypium barbadense	1.0	siRNA24	scaffold9426:46072-46424	486	1.067
gba-b1.0r1-67469	Gossypium barbadense	1.0	siRNA24	scaffold9426:50749-50808	263	0.577
gba-b1.0r1-67470	Gossypium barbadense	1.0	siRNA24	scaffold9426:50905-51029	459	1.008
gba-b1.0r1-67471	Gossypium barbadense	1.0	siRNA22	scaffold9426:58957-59038	994	2.182
gba-b1.0r1-67472	Gossypium barbadense	1.0	siRNA24	scaffold9426:66768-67151	412	0.904
gba-b1.0r1-67473	Gossypium barbadense	1.0	siRNA24	scaffold9426:68421-69784	5318	11.675
gba-b1.0r1-67474	Gossypium barbadense	1.0	siRNA24	scaffold9426:69863-71045	6161	13.525
gba-b1.0r1-67475	Gossypium barbadense	1.0	siRNA24	scaffold9426:71130-76158	49401	108.450
gba-b1.0r1-67476	Gossypium barbadense	1.0	siRNA21	scaffold9426:76452-76507	256	0.562
gba-b1.0r1-67477	Gossypium barbadense	1.0	siRNA24	scaffold9426:76817-80638	52996	116.342
gba-b1.0r1-67478	Gossypium barbadense	1.0	siRNA22	scaffold9426:80732-83235	25386	55.730
gba-b1.0r1-67479	Gossypium barbadense	1.0	siRNA24	scaffold9426:123701-123757	92	0.202
gba-b1.0r1-67480	Gossypium barbadense	1.0	siRNA24	scaffold943:349174-349219	350	0.768
gba-b1.0r1-67481	Gossypium barbadense	1.0	siRNA24	scaffold9430:47443-47593	1307	2.869
gba-b1.0r1-67482	Gossypium barbadense	1.0	siRNA24	scaffold9430:51219-51403	1889	4.147
gba-b1.0r1-67483	Gossypium barbadense	1.0	siRNA24	scaffold9430:90890-91164	742	1.629
gba-b1.0r1-67484	Gossypium barbadense	1.0	siRNA24	scaffold9434:6631-6882	461	1.012
gba-b1.0r1-67485	Gossypium barbadense	1.0	OtherRNA	scaffold9434:42103-42184	833	1.829
gba-b1.0r1-67486	Gossypium barbadense	1.0	OtherRNA	scaffold9434:42266-42317	778	1.708
gba-b1.0r1-67487	Gossypium barbadense	1.0	OtherRNA	scaffold9434:42401-42440	808	1.774
gba-b1.0r1-67488	Gossypium barbadense	1.0	OtherRNA	scaffold9434:42923-43018	407	0.893
gba-b1.0r1-67489	Gossypium barbadense	1.0	siRNA24	scaffold9434:49614-49717	387	0.850
gba-b1.0r1-67490	Gossypium barbadense	1.0	siRNA24	scaffold9434:52676-52753	203	0.446
gba-b1.0r1-67491	Gossypium barbadense	1.0	siRNA24	scaffold9434:59592-59668	202	0.443
gba-b1.0r1-67492	Gossypium barbadense	1.0	siRNA24	scaffold9434:74577-74771	563	1.236
gba-b1.0r1-67493	Gossypium barbadense	1.0	siRNA23	scaffold9434:77109-77150	352	0.773
gba-b1.0r1-67494	Gossypium barbadense	1.0	siRNA24	scaffold9434:77804-77969	719	1.578
gba-b1.0r1-67495	Gossypium barbadense	1.0	siRNA24	scaffold9434:78478-78507	491	1.078
gba-b1.0r1-67496	Gossypium barbadense	1.0	siRNA24	scaffold9435:1741-2061	998	2.191
gba-b1.0r1-67497	Gossypium barbadense	1.0	siRNA24	scaffold9435:8921-9713	5061	11.110
gba-b1.0r1-67498	Gossypium barbadense	1.0	siRNA24	scaffold9435:10697-10946	677	1.486
gba-b1.0r1-67499	Gossypium barbadense	1.0	siRNA24	scaffold9435:29577-29937	1264	2.775
gba-b1.0r1-67500	Gossypium barbadense	1.0	siRNA24	scaffold9435:30023-30211	540	1.185
gba-b1.0r1-67501	Gossypium barbadense	1.0	siRNA24	scaffold9435:30849-31035	559	1.227
gba-b1.0r1-67502	Gossypium barbadense	1.0	siRNA24	scaffold9435:33312-33596	1175	2.579
gba-b1.0r1-67503	Gossypium barbadense	1.0	siRNA24	scaffold9435:38909-39237	810	1.778
gba-b1.0r1-67504	Gossypium barbadense	1.0	siRNA24	scaffold9435:46746-47006	644	1.414
gba-b1.0r1-67505	Gossypium barbadense	1.0	siRNA24	scaffold9436:52288-52452	1083	2.378
gba-b1.0r1-67506	Gossypium barbadense	1.0	siRNA24	scaffold9436:52633-52664	336	0.738
gba-b1.0r1-67507	Gossypium barbadense	1.0	siRNA24	scaffold9436:91948-92348	549	1.205
gba-b1.0r1-67508	Gossypium barbadense	1.0	siRNA24	scaffold9436:126687-127416	2077	4.560
gba-b1.0r1-67509	Gossypium barbadense	1.0	siRNA24	scaffold9436:184795-185135	436	0.957
gba-b1.0r1-67510	Gossypium barbadense	1.0	siRNA24	scaffold9436:286624-286694	321	0.705
gba-b1.0r1-67511	Gossypium barbadense	1.0	siRNA24	scaffold9436:308741-308771	428	0.940
gba-b1.0r1-67512	Gossypium barbadense	1.0	siRNA24	scaffold9436:309247-309447	647	1.420
gba-b1.0r1-67513	Gossypium barbadense	1.0	siRNA24	scaffold9444:3023-3429	1338	2.937
gba-b1.0r1-67514	Gossypium barbadense	1.0	siRNA24	scaffold9444:15196-15402	2085	4.577
gba-b1.0r1-67515	Gossypium barbadense	1.0	siRNA24	scaffold9444:98939-99280	1070	2.349
gba-b1.0r1-67516	Gossypium barbadense	1.0	siRNA24	scaffold9444:105386-105541	1151	2.527
gba-b1.0r1-67517	Gossypium barbadense	1.0	siRNA24	scaffold9444:189937-189973	337	0.740
gba-b1.0r1-67518	Gossypium barbadense	1.0	siRNA24	scaffold9445:117414-117913	902	1.980
gba-b1.0r1-67519	Gossypium barbadense	1.0	siRNA24	scaffold9445:137670-137986	653	1.434
gba-b1.0r1-67520	Gossypium barbadense	1.0	siRNA24	scaffold9445:192616-192860	231	0.507
gba-b1.0r1-67521	Gossypium barbadense	1.0	siRNA24	scaffold9445:194221-194458	921	2.022
gba-b1.0r1-67522	Gossypium barbadense	1.0	siRNA24	scaffold9449:34410-34522	533	1.170
gba-b1.0r1-67523	Gossypium barbadense	1.0	siRNA24	scaffold9450:357392-357424	315	0.692
gba-b1.0r1-67524	Gossypium barbadense	1.0	siRNA24	scaffold9452:13547-13646	671	1.473
gba-b1.0r1-67525	Gossypium barbadense	1.0	siRNA24	scaffold9452:81016-81168	909	1.996
gba-b1.0r1-67526	Gossypium barbadense	1.0	siRNA24	scaffold9452:83914-84017	336	0.738
gba-b1.0r1-67527	Gossypium barbadense	1.0	siRNA24	scaffold9452:172460-172704	777	1.706
gba-b1.0r1-67528	Gossypium barbadense	1.0	siRNA24	scaffold9452:173343-173617	4274	9.383
gba-b1.0r1-67529	Gossypium barbadense	1.0	siRNA24	scaffold9452:181033-181749	911	2.000
gba-b1.0r1-67530	Gossypium barbadense	1.0	siRNA24	scaffold9452:183968-184374	512	1.124
gba-b1.0r1-67531	Gossypium barbadense	1.0	siRNA24	scaffold9452:219560-219874	1388	3.047
gba-b1.0r1-67532	Gossypium barbadense	1.0	siRNA24	scaffold9453:28619-28931	487	1.069
gba-b1.0r1-67533	Gossypium barbadense	1.0	siRNA24	scaffold9453:29365-29509	594	1.304
gba-b1.0r1-67534	Gossypium barbadense	1.0	siRNA24	scaffold9453:30797-30986	1248	2.740
gba-b1.0r1-67535	Gossypium barbadense	1.0	siRNA24	scaffold9453:32452-32671	572	1.256
gba-b1.0r1-67536	Gossypium barbadense	1.0	siRNA24	scaffold9453:36083-36793	1259	2.764
gba-b1.0r1-67537	Gossypium barbadense	1.0	siRNA24	scaffold9453:53435-54319	2060	4.522
gba-b1.0r1-67538	Gossypium barbadense	1.0	siRNA24	scaffold9453:59677-59866	675	1.482
gba-b1.0r1-67539	Gossypium barbadense	1.0	siRNA24	scaffold9453:61419-61629	448	0.983
gba-b1.0r1-67540	Gossypium barbadense	1.0	siRNA24	scaffold9453:63617-63730	411	0.902
gba-b1.0r1-67541	Gossypium barbadense	1.0	siRNA24	scaffold9453:65473-65653	618	1.357
gba-b1.0r1-67542	Gossypium barbadense	1.0	siRNA24	scaffold9453:79370-79490	385	0.845
gba-b1.0r1-67543	Gossypium barbadense	1.0	siRNA24	scaffold9453:80110-80188	532	1.168
gba-b1.0r1-67544	Gossypium barbadense	1.0	siRNA24	scaffold9453:96114-96337	1200	2.634
gba-b1.0r1-67545	Gossypium barbadense	1.0	siRNA24	scaffold9453:109770-110455	1446	3.174
gba-b1.0r1-67546	Gossypium barbadense	1.0	siRNA24	scaffold9453:110778-111285	2291	5.029
gba-b1.0r1-67547	Gossypium barbadense	1.0	siRNA24	scaffold9453:114172-114351	672	1.475
gba-b1.0r1-67548	Gossypium barbadense	1.0	siRNA24	scaffold9453:115198-115276	410	0.900
gba-b1.0r1-67549	Gossypium barbadense	1.0	siRNA24	scaffold9453:119389-119457	425	0.933
gba-b1.0r1-67550	Gossypium barbadense	1.0	siRNA24	scaffold9454:38372-38727	981	2.154
gba-b1.0r1-67551	Gossypium barbadense	1.0	siRNA24	scaffold9454:77692-78183	879	1.930
gba-b1.0r1-67552	Gossypium barbadense	1.0	siRNA24	scaffold9454:100965-101167	847	1.859
gba-b1.0r1-67553	Gossypium barbadense	1.0	siRNA24	scaffold9454:107066-107440	595	1.306
gba-b1.0r1-67554	Gossypium barbadense	1.0	siRNA24	scaffold9459:373918-374253	802	1.761
gba-b1.0r1-67555	Gossypium barbadense	1.0	siRNA24	scaffold9462:130824-131126	782	1.717
gba-b1.0r1-67556	Gossypium barbadense	1.0	siRNA24	scaffold9462:159648-159933	504	1.106
gba-b1.0r1-67557	Gossypium barbadense	1.0	siRNA24	scaffold9462:438535-438789	594	1.304
gba-b1.0r1-67558	Gossypium barbadense	1.0	siRNA24	scaffold9462:455358-455492	253	0.555
gba-b1.0r1-67559	Gossypium barbadense	1.0	siRNA23	scaffold9462:458045-458068	590	1.295
gba-b1.0r1-67560	Gossypium barbadense	1.0	siRNA24	scaffold9462:459047-459090	292	0.641
gba-b1.0r1-67561	Gossypium barbadense	1.0	siRNA24	scaffold9463:110411-110895	678	1.488
gba-b1.0r1-67562	Gossypium barbadense	1.0	siRNA24	scaffold9463:119226-119997	2594	5.695
gba-b1.0r1-67563	Gossypium barbadense	1.0	siRNA24	scaffold9463:126357-126786	8861	19.453
gba-b1.0r1-67564	Gossypium barbadense	1.0	siRNA24	scaffold9470:1216-1423	1661	3.646
gba-b1.0r1-67565	Gossypium barbadense	1.0	siRNA24	scaffold9470:3791-3910	414	0.909
gba-b1.0r1-67566	Gossypium barbadense	1.0	siRNA24	scaffold9470:11014-11054	2684	5.892
gba-b1.0r1-67567	Gossypium barbadense	1.0	siRNA24	scaffold9470:15805-15891	1076	2.362
gba-b1.0r1-67568	Gossypium barbadense	1.0	siRNA24	scaffold9470:19689-19821	637	1.398
gba-b1.0r1-67569	Gossypium barbadense	1.0	siRNA24	scaffold9470:20697-20920	3294	7.231
gba-b1.0r1-67570	Gossypium barbadense	1.0	siRNA24	scaffold9470:21468-21728	568	1.247
gba-b1.0r1-67571	Gossypium barbadense	1.0	siRNA24	scaffold9470:21824-22065	1038	2.279
gba-b1.0r1-67572	Gossypium barbadense	1.0	siRNA24	scaffold9470:22603-22778	1056	2.318
gba-b1.0r1-67573	Gossypium barbadense	1.0	siRNA24	scaffold9470:23180-23298	474	1.041
gba-b1.0r1-67574	Gossypium barbadense	1.0	siRNA24	scaffold9470:37459-37747	975	2.140
gba-b1.0r1-67575	Gossypium barbadense	1.0	siRNA24	scaffold9470:39028-39344	962	2.112
gba-b1.0r1-67576	Gossypium barbadense	1.0	siRNA24	scaffold9470:42634-42984	1146	2.516
gba-b1.0r1-67577	Gossypium barbadense	1.0	siRNA24	scaffold9470:45159-45664	1586	3.482
gba-b1.0r1-67578	Gossypium barbadense	1.0	siRNA24	scaffold9470:45762-46016	1249	2.742
gba-b1.0r1-67579	Gossypium barbadense	1.0	siRNA24	scaffold9470:46433-46691	765	1.679
gba-b1.0r1-67580	Gossypium barbadense	1.0	siRNA24	scaffold9470:60163-60445	561	1.232
gba-b1.0r1-67581	Gossypium barbadense	1.0	siRNA24	scaffold9470:60656-60807	334	0.733
gba-b1.0r1-67582	Gossypium barbadense	1.0	siRNA24	scaffold9470:60888-61089	305	0.670
gba-b1.0r1-67583	Gossypium barbadense	1.0	siRNA24	scaffold9470:71307-71373	320	0.702
gba-b1.0r1-67584	Gossypium barbadense	1.0	siRNA24	scaffold9470:96373-96610	909	1.996
gba-b1.0r1-67585	Gossypium barbadense	1.0	siRNA24	scaffold9470:97080-97571	2483	5.451
gba-b1.0r1-67586	Gossypium barbadense	1.0	siRNA24	scaffold9470:121731-121936	676	1.484
gba-b1.0r1-67587	Gossypium barbadense	1.0	siRNA24	scaffold9470:122603-123005	871	1.912
gba-b1.0r1-67588	Gossypium barbadense	1.0	siRNA24	scaffold9470:136243-136400	611	1.341
gba-b1.0r1-67589	Gossypium barbadense	1.0	siRNA24	scaffold9470:136671-136759	240	0.527
gba-b1.0r1-67590	Gossypium barbadense	1.0	siRNA24	scaffold9470:155359-155540	831	1.824
gba-b1.0r1-67591	Gossypium barbadense	1.0	siRNA24	scaffold9470:166434-166544	472	1.036
gba-b1.0r1-67592	Gossypium barbadense	1.0	siRNA24	scaffold9470:191065-191410	1708	3.750
gba-b1.0r1-67593	Gossypium barbadense	1.0	siRNA24	scaffold9470:191801-192519	987	2.167
gba-b1.0r1-67594	Gossypium barbadense	1.0	siRNA24	scaffold9470:196413-196699	834	1.831
gba-b1.0r1-67595	Gossypium barbadense	1.0	siRNA24	scaffold9470:203113-203438	393	0.863
gba-b1.0r1-67596	Gossypium barbadense	1.0	siRNA24	scaffold9470:203592-203691	114	0.250
gba-b1.0r1-67597	Gossypium barbadense	1.0	siRNA24	scaffold9470:203840-204178	524	1.150
gba-b1.0r1-67598	Gossypium barbadense	1.0	siRNA24	scaffold9471:1-273	1786	3.921
gba-b1.0r1-67599	Gossypium barbadense	1.0	siRNA24	scaffold9471:8742-8895	664	1.458
gba-b1.0r1-67600	Gossypium barbadense	1.0	siRNA24	scaffold9471:17463-17847	4528	9.940
gba-b1.0r1-67601	Gossypium barbadense	1.0	siRNA24	scaffold9471:18036-18236	781	1.715
gba-b1.0r1-67602	Gossypium barbadense	1.0	siRNA24	scaffold9471:18713-19014	1323	2.904
gba-b1.0r1-67603	Gossypium barbadense	1.0	siRNA24	scaffold9471:43835-43918	233	0.512
gba-b1.0r1-67604	Gossypium barbadense	1.0	siRNA24	scaffold9471:49298-49331	370	0.812
gba-b1.0r1-67605	Gossypium barbadense	1.0	siRNA24	scaffold9471:59736-60421	1342	2.946
gba-b1.0r1-67606	Gossypium barbadense	1.0	siRNA24	scaffold9471:64350-64612	374	0.821
gba-b1.0r1-67607	Gossypium barbadense	1.0	siRNA24	scaffold9471:64955-65184	1108	2.432
gba-b1.0r1-67608	Gossypium barbadense	1.0	siRNA24	scaffold9471:93798-94096	2261	4.964
gba-b1.0r1-67609	Gossypium barbadense	1.0	siRNA24	scaffold9471:102245-102711	703	1.543
gba-b1.0r1-67610	Gossypium barbadense	1.0	siRNA24	scaffold9471:120455-120930	750	1.646
gba-b1.0r1-67611	Gossypium barbadense	1.0	siRNA24	scaffold9471:149163-149975	2019	4.432
gba-b1.0r1-67612	Gossypium barbadense	1.0	siRNA24	scaffold9471:151177-151483	4084	8.966
gba-b1.0r1-67613	Gossypium barbadense	1.0	siRNA24	scaffold9471:152137-152303	2393	5.253
gba-b1.0r1-67614	Gossypium barbadense	1.0	siRNA24	scaffold9471:166642-166738	364	0.799
gba-b1.0r1-67615	Gossypium barbadense	1.0	siRNA24	scaffold9471:173329-173442	1361	2.988
gba-b1.0r1-67616	Gossypium barbadense	1.0	siRNA24	scaffold9471:199862-199914	540	1.185
gba-b1.0r1-67617	Gossypium barbadense	1.0	siRNA24	scaffold9471:213810-213852	85	0.187
gba-b1.0r1-67618	Gossypium barbadense	1.0	siRNA24	scaffold9471:231508-231653	1561	3.427
gba-b1.0r1-67619	Gossypium barbadense	1.0	siRNA24	scaffold9471:284564-284888	2223	4.880
gba-b1.0r1-67620	Gossypium barbadense	1.0	siRNA24	scaffold9471:285071-285180	403	0.885
gba-b1.0r1-67621	Gossypium barbadense	1.0	siRNA24	scaffold9471:286114-286298	431	0.946
gba-b1.0r1-67622	Gossypium barbadense	1.0	siRNA24	scaffold9471:289012-289133	299	0.656
gba-b1.0r1-67623	Gossypium barbadense	1.0	siRNA24	scaffold9471:289776-291294	4222	9.269
gba-b1.0r1-67624	Gossypium barbadense	1.0	siRNA24	scaffold9471:296407-296912	1937	4.252
gba-b1.0r1-67625	Gossypium barbadense	1.0	siRNA24	scaffold9471:317173-317486	696	1.528
gba-b1.0r1-67626	Gossypium barbadense	1.0	siRNA24	scaffold9471:320569-320904	624	1.370
gba-b1.0r1-67627	Gossypium barbadense	1.0	siRNA24	scaffold9471:377787-377905	824	1.809
gba-b1.0r1-67628	Gossypium barbadense	1.0	siRNA24	scaffold9471:379276-379535	417	0.915
gba-b1.0r1-67629	Gossypium barbadense	1.0	siRNA24	scaffold9471:379565-379597	68	0.149
gba-b1.0r1-67630	Gossypium barbadense	1.0	siRNA24	scaffold9473:79792-80106	650	1.427
gba-b1.0r1-67631	Gossypium barbadense	1.0	siRNA24	scaffold9477:25187-25311	422	0.926
gba-b1.0r1-67632	Gossypium barbadense	1.0	siRNA24	scaffold948:37106-37134	160	0.351
gba-b1.0r1-67633	Gossypium barbadense	1.0	siRNA24	scaffold948:50137-50279	451	0.990
gba-b1.0r1-67634	Gossypium barbadense	1.0	siRNA24	scaffold948:50537-50752	731	1.605
gba-b1.0r1-67635	Gossypium barbadense	1.0	siRNA24	scaffold9481:231862-232044	1684	3.697
gba-b1.0r1-67636	Gossypium barbadense	1.0	siRNA24	scaffold9481:237054-237220	343	0.753
gba-b1.0r1-67637	Gossypium barbadense	1.0	OtherRNA	scaffold9481:341367-341491	1509	3.313
gba-b1.0r1-67638	Gossypium barbadense	1.0	siRNA24	scaffold9482:1513-1650	615	1.350
gba-b1.0r1-67639	Gossypium barbadense	1.0	siRNA24	scaffold9482:6605-6662	263	0.577
gba-b1.0r1-67640	Gossypium barbadense	1.0	siRNA24	scaffold9482:7539-7605	271	0.595
gba-b1.0r1-67641	Gossypium barbadense	1.0	siRNA24	scaffold9482:7708-7748	169	0.371
gba-b1.0r1-67642	Gossypium barbadense	1.0	siRNA24	scaffold9482:16968-17176	1105	2.426
gba-b1.0r1-67643	Gossypium barbadense	1.0	siRNA24	scaffold9482:24216-24307	557	1.223
gba-b1.0r1-67644	Gossypium barbadense	1.0	siRNA24	scaffold9482:24439-24602	1041	2.285
gba-b1.0r1-67645	Gossypium barbadense	1.0	siRNA24	scaffold9482:24829-25029	1453	3.190
gba-b1.0r1-67646	Gossypium barbadense	1.0	siRNA24	scaffold9482:25600-26033	5236	11.495
gba-b1.0r1-67647	Gossypium barbadense	1.0	siRNA24	scaffold9482:30506-30962	2980	6.542
gba-b1.0r1-67648	Gossypium barbadense	1.0	siRNA24	scaffold9482:37198-37321	1811	3.976
gba-b1.0r1-67649	Gossypium barbadense	1.0	siRNA24	scaffold9482:39847-40141	639	1.403
gba-b1.0r1-67650	Gossypium barbadense	1.0	siRNA24	scaffold9482:41888-42141	604	1.326
gba-b1.0r1-67651	Gossypium barbadense	1.0	siRNA24	scaffold9482:52668-52704	442	0.970
gba-b1.0r1-67652	Gossypium barbadense	1.0	siRNA24	scaffold9482:62248-62566	1067	2.342
gba-b1.0r1-67653	Gossypium barbadense	1.0	siRNA24	scaffold9482:99353-99551	929	2.039
gba-b1.0r1-67654	Gossypium barbadense	1.0	siRNA24	scaffold9482:99724-100278	1066	2.340
gba-b1.0r1-67655	Gossypium barbadense	1.0	siRNA24	scaffold9482:100360-100522	948	2.081
gba-b1.0r1-67656	Gossypium barbadense	1.0	siRNA24	scaffold9482:113015-113166	817	1.794
gba-b1.0r1-67657	Gossypium barbadense	1.0	siRNA24	scaffold9482:119038-119321	996	2.187
gba-b1.0r1-67658	Gossypium barbadense	1.0	siRNA24	scaffold9482:123356-123658	755	1.657
gba-b1.0r1-67659	Gossypium barbadense	1.0	siRNA24	scaffold9482:134344-134579	2199	4.827
gba-b1.0r1-67660	Gossypium barbadense	1.0	siRNA24	scaffold9482:145399-145607	880	1.932
gba-b1.0r1-67661	Gossypium barbadense	1.0	siRNA24	scaffold9482:149716-149866	2322	5.097
gba-b1.0r1-67662	Gossypium barbadense	1.0	siRNA24	scaffold9482:180511-180744	692	1.519
gba-b1.0r1-67663	Gossypium barbadense	1.0	siRNA24	scaffold9482:184044-184381	1016	2.230
gba-b1.0r1-67664	Gossypium barbadense	1.0	siRNA24	scaffold9482:184462-184635	774	1.699
gba-b1.0r1-67665	Gossypium barbadense	1.0	siRNA24	scaffold9482:186807-187010	814	1.787
gba-b1.0r1-67666	Gossypium barbadense	1.0	siRNA24	scaffold9482:187965-188495	1073	2.356
gba-b1.0r1-67667	Gossypium barbadense	1.0	siRNA24	scaffold9482:189920-189970	492	1.080
gba-b1.0r1-67668	Gossypium barbadense	1.0	siRNA24	scaffold9482:203748-204306	2140	4.698
gba-b1.0r1-67669	Gossypium barbadense	1.0	siRNA24	scaffold9482:222032-222154	311	0.683
gba-b1.0r1-67670	Gossypium barbadense	1.0	siRNA24	scaffold9482:223462-223701	1269	2.786
gba-b1.0r1-67671	Gossypium barbadense	1.0	siRNA24	scaffold9482:225974-226281	665	1.460
gba-b1.0r1-67672	Gossypium barbadense	1.0	siRNA24	scaffold9482:234696-234775	587	1.289
gba-b1.0r1-67673	Gossypium barbadense	1.0	siRNA24	scaffold9482:248973-249087	512	1.124
gba-b1.0r1-67674	Gossypium barbadense	1.0	siRNA24	scaffold9485:7822-8275	993	2.180
gba-b1.0r1-67675	Gossypium barbadense	1.0	siRNA24	scaffold9485:71494-72007	776	1.704
gba-b1.0r1-67676	Gossypium barbadense	1.0	siRNA24	scaffold9486:22317-22422	399	0.876
gba-b1.0r1-67677	Gossypium barbadense	1.0	siRNA24	scaffold9493:42741-42805	401	0.880
gba-b1.0r1-67678	Gossypium barbadense	1.0	siRNA24	scaffold9498:314297-314457	461	1.012
gba-b1.0r1-67679	Gossypium barbadense	1.0	siRNA24	scaffold9499:143624-144066	670	1.471
gba-b1.0r1-67680	Gossypium barbadense	1.0	siRNA24	scaffold9499:146925-147050	241	0.529
gba-b1.0r1-67681	Gossypium barbadense	1.0	siRNA24	scaffold9499:147161-147393	421	0.924
gba-b1.0r1-67682	Gossypium barbadense	1.0	siRNA24	scaffold9499:159475-159764	1451	3.185
gba-b1.0r1-67683	Gossypium barbadense	1.0	siRNA24	scaffold9499:166536-166624	377	0.828
gba-b1.0r1-67684	Gossypium barbadense	1.0	siRNA24	scaffold95:92942-93180	687	1.508
gba-b1.0r1-67685	Gossypium barbadense	1.0	siRNA24	scaffold95:143785-144111	1360	2.986
gba-b1.0r1-67686	Gossypium barbadense	1.0	siRNA24	scaffold950:72422-72946	915	2.009
gba-b1.0r1-67687	Gossypium barbadense	1.0	siRNA24	scaffold950:73794-74035	3222	7.073
gba-b1.0r1-67688	Gossypium barbadense	1.0	siRNA24	scaffold950:76810-77109	2121	4.656
gba-b1.0r1-67689	Gossypium barbadense	1.0	siRNA24	scaffold950:77869-78193	2917	6.404
gba-b1.0r1-67690	Gossypium barbadense	1.0	siRNA24	scaffold950:84243-84352	288	0.632
gba-b1.0r1-67691	Gossypium barbadense	1.0	siRNA24	scaffold950:110591-111099	2058	4.518
gba-b1.0r1-67692	Gossypium barbadense	1.0	siRNA24	scaffold9500:18038-18334	1114	2.446
gba-b1.0r1-67693	Gossypium barbadense	1.0	siRNA24	scaffold9500:27422-27533	169	0.371
gba-b1.0r1-67694	Gossypium barbadense	1.0	siRNA24	scaffold9500:37302-37476	374	0.821
gba-b1.0r1-67695	Gossypium barbadense	1.0	siRNA24	scaffold9500:48504-48577	370	0.812
gba-b1.0r1-67696	Gossypium barbadense	1.0	siRNA24	scaffold9500:52038-52160	447	0.981
gba-b1.0r1-67697	Gossypium barbadense	1.0	siRNA24	scaffold9500:80092-80333	778	1.708
gba-b1.0r1-67698	Gossypium barbadense	1.0	siRNA24	scaffold9500:96366-96750	1688	3.706
gba-b1.0r1-67699	Gossypium barbadense	1.0	siRNA24	scaffold9501:941-1422	446	0.979
gba-b1.0r1-67700	Gossypium barbadense	1.0	siRNA24	scaffold9501:48373-48779	1603	3.519
gba-b1.0r1-67701	Gossypium barbadense	1.0	siRNA24	scaffold9501:65867-65925	227	0.498
gba-b1.0r1-67702	Gossypium barbadense	1.0	siRNA24	scaffold9501:75078-75422	821	1.802
gba-b1.0r1-67703	Gossypium barbadense	1.0	siRNA24	scaffold9501:84217-84408	1355	2.975
gba-b1.0r1-67704	Gossypium barbadense	1.0	siRNA24	scaffold9501:87417-87989	4647	10.202
gba-b1.0r1-67705	Gossypium barbadense	1.0	siRNA24	scaffold9501:91634-91875	1955	4.292
gba-b1.0r1-67706	Gossypium barbadense	1.0	siRNA24	scaffold9501:91956-92106	537	1.179
gba-b1.0r1-67707	Gossypium barbadense	1.0	siRNA24	scaffold9501:92213-92267	206	0.452
gba-b1.0r1-67708	Gossypium barbadense	1.0	OtherRNA	scaffold9501:154187-154566	495	1.087
gba-b1.0r1-67709	Gossypium barbadense	1.0	OtherRNA	scaffold9501:155000-155036	67	0.147
gba-b1.0r1-67710	Gossypium barbadense	1.0	OtherRNA	scaffold9501:155467-155562	117	0.257
gba-b1.0r1-67711	Gossypium barbadense	1.0	siRNA24	scaffold9501:237957-238123	736	1.616
gba-b1.0r1-67712	Gossypium barbadense	1.0	siRNA24	scaffold9501:242321-242455	526	1.155
gba-b1.0r1-67713	Gossypium barbadense	1.0	siRNA24	scaffold9501:243218-243451	297	0.652
gba-b1.0r1-67714	Gossypium barbadense	1.0	siRNA24	scaffold9501:243587-243751	344	0.755
gba-b1.0r1-67715	Gossypium barbadense	1.0	siRNA24	scaffold9501:269708-269818	454	0.997
gba-b1.0r1-67716	Gossypium barbadense	1.0	siRNA24	scaffold9501:273666-273850	396	0.869
gba-b1.0r1-67717	Gossypium barbadense	1.0	siRNA24	scaffold9501:274341-274477	520	1.142
gba-b1.0r1-67718	Gossypium barbadense	1.0	siRNA24	scaffold9501:282945-283045	258	0.566
gba-b1.0r1-67719	Gossypium barbadense	1.0	siRNA24	scaffold9501:380744-380929	814	1.787
gba-b1.0r1-67720	Gossypium barbadense	1.0	siRNA24	scaffold9501:383402-383537	580	1.273
gba-b1.0r1-67721	Gossypium barbadense	1.0	siRNA24	scaffold9501:393606-393745	299	0.656
gba-b1.0r1-67722	Gossypium barbadense	1.0	siRNA24	scaffold9501:403559-404088	643	1.412
gba-b1.0r1-67723	Gossypium barbadense	1.0	siRNA24	scaffold9501:406480-406674	1013	2.224
gba-b1.0r1-67724	Gossypium barbadense	1.0	siRNA24	scaffold9501:415263-415825	1766	3.877
gba-b1.0r1-67725	Gossypium barbadense	1.0	siRNA24	scaffold9501:423036-423183	203	0.446
gba-b1.0r1-67726	Gossypium barbadense	1.0	siRNA24	scaffold9501:431835-431877	509	1.117
gba-b1.0r1-67727	Gossypium barbadense	1.0	OtherRNA	scaffold9501:441768-441889	1464	3.214
gba-b1.0r1-67728	Gossypium barbadense	1.0	siRNA24	scaffold9501:450997-451104	768	1.686
gba-b1.0r1-67729	Gossypium barbadense	1.0	siRNA24	scaffold9501:492385-492688	571	1.254
gba-b1.0r1-67730	Gossypium barbadense	1.0	siRNA24	scaffold9501:510158-510502	1508	3.311
gba-b1.0r1-67731	Gossypium barbadense	1.0	siRNA24	scaffold9503:16862-17115	444	0.975
gba-b1.0r1-67732	Gossypium barbadense	1.0	siRNA24	scaffold9505:216465-216664	387	0.850
gba-b1.0r1-67733	Gossypium barbadense	1.0	siRNA24	scaffold9505:217416-217452	228	0.501
gba-b1.0r1-67734	Gossypium barbadense	1.0	siRNA24	scaffold9507:21376-21933	770	1.690
gba-b1.0r1-67735	Gossypium barbadense	1.0	siRNA24	scaffold9512:20081-20291	827	1.816
gba-b1.0r1-67736	Gossypium barbadense	1.0	siRNA24	scaffold9514:39083-39112	275	0.604
gba-b1.0r1-67737	Gossypium barbadense	1.0	siRNA24	scaffold9514:46221-46255	803	1.763
gba-b1.0r1-67738	Gossypium barbadense	1.0	siRNA24	scaffold9514:74237-74488	838	1.840
gba-b1.0r1-67739	Gossypium barbadense	1.0	siRNA24	scaffold9514:96751-97047	421	0.924
gba-b1.0r1-67740	Gossypium barbadense	1.0	siRNA24	scaffold9514:97083-97311	491	1.078
gba-b1.0r1-67741	Gossypium barbadense	1.0	siRNA24	scaffold9514:106142-106559	803	1.763
gba-b1.0r1-67742	Gossypium barbadense	1.0	siRNA24	scaffold9514:112090-112584	1156	2.538
gba-b1.0r1-67743	Gossypium barbadense	1.0	siRNA24	scaffold9514:118985-119065	245	0.538
gba-b1.0r1-67744	Gossypium barbadense	1.0	siRNA24	scaffold9514:130006-130212	550	1.207
gba-b1.0r1-67745	Gossypium barbadense	1.0	siRNA24	scaffold9514:131564-131871	931	2.044
gba-b1.0r1-67746	Gossypium barbadense	1.0	siRNA24	scaffold9514:139106-139490	658	1.445
gba-b1.0r1-67747	Gossypium barbadense	1.0	siRNA24	scaffold9514:154593-154816	487	1.069
gba-b1.0r1-67748	Gossypium barbadense	1.0	siRNA24	scaffold9514:159264-159717	1017	2.233
gba-b1.0r1-67749	Gossypium barbadense	1.0	siRNA24	scaffold9514:172571-172725	565	1.240
gba-b1.0r1-67750	Gossypium barbadense	1.0	siRNA24	scaffold9514:176483-176580	456	1.001
gba-b1.0r1-67751	Gossypium barbadense	1.0	siRNA24	scaffold9514:186296-186572	644	1.414
gba-b1.0r1-67752	Gossypium barbadense	1.0	siRNA24	scaffold9514:187598-187814	870	1.910
gba-b1.0r1-67753	Gossypium barbadense	1.0	siRNA24	scaffold9514:188204-188465	720	1.581
gba-b1.0r1-67754	Gossypium barbadense	1.0	siRNA24	scaffold9514:201506-201717	1019	2.237
gba-b1.0r1-67755	Gossypium barbadense	1.0	siRNA24	scaffold952:10801-11003	617	1.354
gba-b1.0r1-67756	Gossypium barbadense	1.0	siRNA24	scaffold952:13072-13106	183	0.402
gba-b1.0r1-67757	Gossypium barbadense	1.0	siRNA24	scaffold952:19962-20417	538	1.181
gba-b1.0r1-67758	Gossypium barbadense	1.0	siRNA24	scaffold952:22352-22532	426	0.935
gba-b1.0r1-67759	Gossypium barbadense	1.0	siRNA24	scaffold952:27021-27243	333	0.731
gba-b1.0r1-67760	Gossypium barbadense	1.0	siRNA24	scaffold952:28206-28606	625	1.372
gba-b1.0r1-67761	Gossypium barbadense	1.0	siRNA24	scaffold952:154872-155407	2368	5.198
gba-b1.0r1-67762	Gossypium barbadense	1.0	siRNA24	scaffold952:169909-169941	151	0.331
gba-b1.0r1-67763	Gossypium barbadense	1.0	siRNA24	scaffold952:174574-175010	970	2.129
gba-b1.0r1-67764	Gossypium barbadense	1.0	siRNA22	scaffold952:353823-354070	751	1.649
gba-b1.0r1-67765	Gossypium barbadense	1.0	siRNA24	scaffold952:359957-360000	263	0.577
gba-b1.0r1-67766	Gossypium barbadense	1.0	siRNA24	scaffold952:477689-477713	381	0.836
gba-b1.0r1-67767	Gossypium barbadense	1.0	siRNA24	scaffold952:537143-537428	684	1.502
gba-b1.0r1-67768	Gossypium barbadense	1.0	siRNA24	scaffold952:542575-542750	1741	3.822
gba-b1.0r1-67769	Gossypium barbadense	1.0	siRNA24	scaffold952:559088-559664	7769	17.055
gba-b1.0r1-67770	Gossypium barbadense	1.0	siRNA24	scaffold952:766201-766299	251	0.551
gba-b1.0r1-67771	Gossypium barbadense	1.0	siRNA24	scaffold9521:203102-203287	1136	2.494
gba-b1.0r1-67772	Gossypium barbadense	1.0	OtherRNA	scaffold9521:208452-208561	421	0.924
gba-b1.0r1-67773	Gossypium barbadense	1.0	siRNA24	scaffold9524:498-557	423	0.929
gba-b1.0r1-67774	Gossypium barbadense	1.0	siRNA24	scaffold9524:1513-1675	514	1.128
gba-b1.0r1-67775	Gossypium barbadense	1.0	siRNA21	scaffold9524:5971-6001	1232	2.705
gba-b1.0r1-67776	Gossypium barbadense	1.0	nearMIRNA	scaffold9524:20433-20464	3654	8.022
gba-b1.0r1-67777	Gossypium barbadense	1.0	siRNA24	scaffold9524:25361-25408	294	0.645
gba-b1.0r1-67778	Gossypium barbadense	1.0	siRNA24	scaffold9524:27334-27385	319	0.700
gba-b1.0r1-67779	Gossypium barbadense	1.0	siRNA24	scaffold9524:31019-31518	757	1.662
gba-b1.0r1-67780	Gossypium barbadense	1.0	siRNA24	scaffold9524:33470-33709	720	1.581
gba-b1.0r1-67781	Gossypium barbadense	1.0	siRNA24	scaffold9524:34007-34179	462	1.014
gba-b1.0r1-67782	Gossypium barbadense	1.0	siRNA24	scaffold9524:41276-41375	841	1.846
gba-b1.0r1-67783	Gossypium barbadense	1.0	siRNA24	scaffold9524:72681-73179	1120	2.459
gba-b1.0r1-67784	Gossypium barbadense	1.0	siRNA24	scaffold9524:85394-85704	299	0.656
gba-b1.0r1-67785	Gossypium barbadense	1.0	siRNA24	scaffold9524:111507-111756	420	0.922
gba-b1.0r1-67786	Gossypium barbadense	1.0	siRNA24	scaffold9524:111903-112408	1904	4.180
gba-b1.0r1-67787	Gossypium barbadense	1.0	siRNA24	scaffold9524:115178-115406	1017	2.233
gba-b1.0r1-67788	Gossypium barbadense	1.0	siRNA21	scaffold9524:115825-116411	1430	3.139
gba-b1.0r1-67789	Gossypium barbadense	1.0	siRNA24	scaffold9524:122946-123016	639	1.403
gba-b1.0r1-67790	Gossypium barbadense	1.0	siRNA24	scaffold9524:127846-128278	453	0.994
gba-b1.0r1-67791	Gossypium barbadense	1.0	siRNA24	scaffold9524:129386-129491	369	0.810
gba-b1.0r1-67792	Gossypium barbadense	1.0	siRNA24	scaffold9524:132568-132764	499	1.095
gba-b1.0r1-67793	Gossypium barbadense	1.0	siRNA24	scaffold9524:134132-134267	454	0.997
gba-b1.0r1-67794	Gossypium barbadense	1.0	siRNA24	scaffold9524:136733-136910	477	1.047
gba-b1.0r1-67795	Gossypium barbadense	1.0	siRNA24	scaffold9524:139736-140075	866	1.901
gba-b1.0r1-67796	Gossypium barbadense	1.0	siRNA24	scaffold9524:140183-140485	658	1.445
gba-b1.0r1-67797	Gossypium barbadense	1.0	siRNA24	scaffold9529:40071-40249	560	1.229
gba-b1.0r1-67798	Gossypium barbadense	1.0	siRNA24	scaffold9529:42523-43033	793	1.741
gba-b1.0r1-67799	Gossypium barbadense	1.0	siRNA24	scaffold9529:43362-43686	1183	2.597
gba-b1.0r1-67800	Gossypium barbadense	1.0	siRNA24	scaffold9529:44283-44484	746	1.638
gba-b1.0r1-67801	Gossypium barbadense	1.0	siRNA24	scaffold9529:45961-46378	1185	2.601
gba-b1.0r1-67802	Gossypium barbadense	1.0	siRNA24	scaffold9529:54652-55151	1186	2.604
gba-b1.0r1-67803	Gossypium barbadense	1.0	siRNA24	scaffold9529:55428-55715	544	1.194
gba-b1.0r1-67804	Gossypium barbadense	1.0	siRNA24	scaffold9529:55802-55971	364	0.799
gba-b1.0r1-67805	Gossypium barbadense	1.0	siRNA24	scaffold9529:56114-56445	2848	6.252
gba-b1.0r1-67806	Gossypium barbadense	1.0	siRNA22	scaffold9529:61963-62116	997	2.189
gba-b1.0r1-67807	Gossypium barbadense	1.0	siRNA22	scaffold9529:62404-62545	257	0.564
gba-b1.0r1-67808	Gossypium barbadense	1.0	siRNA22	scaffold9529:62694-62913	972	2.134
gba-b1.0r1-67809	Gossypium barbadense	1.0	siRNA21	scaffold9529:63039-63559	729	1.600
gba-b1.0r1-67810	Gossypium barbadense	1.0	siRNA24	scaffold9529:70019-70115	307	0.674
gba-b1.0r1-67811	Gossypium barbadense	1.0	siRNA24	scaffold9529:80748-81088	774	1.699
gba-b1.0r1-67812	Gossypium barbadense	1.0	siRNA24	scaffold9529:83326-83699	813	1.785
gba-b1.0r1-67813	Gossypium barbadense	1.0	siRNA24	scaffold9529:83911-84939	2375	5.214
gba-b1.0r1-67814	Gossypium barbadense	1.0	siRNA24	scaffold9529:91161-91254	287	0.630
gba-b1.0r1-67815	Gossypium barbadense	1.0	siRNA24	scaffold9529:141357-141482	844	1.853
gba-b1.0r1-67816	Gossypium barbadense	1.0	siRNA24	scaffold9529:142922-143228	709	1.556
gba-b1.0r1-67817	Gossypium barbadense	1.0	siRNA24	scaffold9529:160068-160396	2454	5.387
gba-b1.0r1-67818	Gossypium barbadense	1.0	siRNA24	scaffold9529:160463-160690	238	0.522
gba-b1.0r1-67819	Gossypium barbadense	1.0	siRNA24	scaffold9529:172644-173012	1260	2.766
gba-b1.0r1-67820	Gossypium barbadense	1.0	siRNA24	scaffold9529:201612-201756	1012	2.222
gba-b1.0r1-67821	Gossypium barbadense	1.0	siRNA24	scaffold9529:202025-202269	618	1.357
gba-b1.0r1-67822	Gossypium barbadense	1.0	siRNA24	scaffold9529:203094-203549	1108	2.432
gba-b1.0r1-67823	Gossypium barbadense	1.0	siRNA24	scaffold9529:205462-205788	1056	2.318
gba-b1.0r1-67824	Gossypium barbadense	1.0	siRNA21	scaffold9529:213796-213935	262	0.575
gba-b1.0r1-67825	Gossypium barbadense	1.0	siRNA21	scaffold9529:214105-215242	7585	16.651
gba-b1.0r1-67826	Gossypium barbadense	1.0	siRNA24	scaffold9529:216014-216140	395	0.867
gba-b1.0r1-67827	Gossypium barbadense	1.0	siRNA24	scaffold9529:216235-216319	374	0.821
gba-b1.0r1-67828	Gossypium barbadense	1.0	siRNA24	scaffold9529:216487-216762	6906	15.161
gba-b1.0r1-67829	Gossypium barbadense	1.0	siRNA24	scaffold9529:260258-260519	442	0.970
gba-b1.0r1-67830	Gossypium barbadense	1.0	siRNA24	scaffold9529:260734-260952	500	1.098
gba-b1.0r1-67831	Gossypium barbadense	1.0	siRNA24	scaffold9529:283795-284053	940	2.064
gba-b1.0r1-67832	Gossypium barbadense	1.0	siRNA24	scaffold9529:296122-296583	682	1.497
gba-b1.0r1-67833	Gossypium barbadense	1.0	siRNA24	scaffold9529:297296-297358	244	0.536
gba-b1.0r1-67834	Gossypium barbadense	1.0	siRNA24	scaffold9529:328964-329133	223	0.490
gba-b1.0r1-67835	Gossypium barbadense	1.0	siRNA24	scaffold953:11778-11889	249	0.547
gba-b1.0r1-67836	Gossypium barbadense	1.0	siRNA24	scaffold953:12593-13239	1491	3.273
gba-b1.0r1-67837	Gossypium barbadense	1.0	siRNA24	scaffold953:17747-18172	2252	4.944
gba-b1.0r1-67838	Gossypium barbadense	1.0	siRNA24	scaffold953:19642-19717	573	1.258
gba-b1.0r1-67839	Gossypium barbadense	1.0	siRNA24	scaffold953:23068-23248	441	0.968
gba-b1.0r1-67840	Gossypium barbadense	1.0	siRNA24	scaffold953:23522-23750	596	1.308
gba-b1.0r1-67841	Gossypium barbadense	1.0	siRNA24	scaffold953:56439-56910	713	1.565
gba-b1.0r1-67842	Gossypium barbadense	1.0	siRNA24	scaffold953:59839-59915	503	1.104
gba-b1.0r1-67843	Gossypium barbadense	1.0	siRNA24	scaffold953:62310-62376	484	1.063
gba-b1.0r1-67844	Gossypium barbadense	1.0	siRNA24	scaffold953:80889-80962	313	0.687
gba-b1.0r1-67845	Gossypium barbadense	1.0	siRNA24	scaffold953:82287-82346	653	1.434
gba-b1.0r1-67846	Gossypium barbadense	1.0	siRNA24	scaffold953:89438-89747	631	1.385
gba-b1.0r1-67847	Gossypium barbadense	1.0	siRNA24	scaffold953:116012-116153	632	1.387
gba-b1.0r1-67848	Gossypium barbadense	1.0	siRNA24	scaffold953:126864-127059	871	1.912
gba-b1.0r1-67849	Gossypium barbadense	1.0	siRNA24	scaffold953:146725-147135	1129	2.478
gba-b1.0r1-67850	Gossypium barbadense	1.0	siRNA24	scaffold953:149692-149837	730	1.603
gba-b1.0r1-67851	Gossypium barbadense	1.0	siRNA24	scaffold953:155032-155304	743	1.631
gba-b1.0r1-67852	Gossypium barbadense	1.0	siRNA24	scaffold953:190523-190785	1956	4.294
gba-b1.0r1-67853	Gossypium barbadense	1.0	siRNA24	scaffold953:196554-196878	1952	4.285
gba-b1.0r1-67854	Gossypium barbadense	1.0	siRNA24	scaffold953:198693-198848	751	1.649
gba-b1.0r1-67855	Gossypium barbadense	1.0	siRNA24	scaffold953:216544-216796	365	0.801
gba-b1.0r1-67856	Gossypium barbadense	1.0	siRNA24	scaffold953:236582-236753	406	0.891
gba-b1.0r1-67857	Gossypium barbadense	1.0	siRNA24	scaffold953:250677-250821	414	0.909
gba-b1.0r1-67858	Gossypium barbadense	1.0	siRNA24	scaffold953:252044-252258	3659	8.033
gba-b1.0r1-67859	Gossypium barbadense	1.0	siRNA24	scaffold953:283158-283349	4730	10.384
gba-b1.0r1-67860	Gossypium barbadense	1.0	siRNA24	scaffold953:290409-290556	342	0.751
gba-b1.0r1-67861	Gossypium barbadense	1.0	siRNA24	scaffold953:290767-290903	564	1.238
gba-b1.0r1-67862	Gossypium barbadense	1.0	siRNA24	scaffold953:302034-302243	481	1.056
gba-b1.0r1-67863	Gossypium barbadense	1.0	siRNA24	scaffold953:315256-315447	877	1.925
gba-b1.0r1-67864	Gossypium barbadense	1.0	siRNA24	scaffold953:330235-330528	3162	6.942
gba-b1.0r1-67865	Gossypium barbadense	1.0	siRNA24	scaffold953:330884-331058	1120	2.459
gba-b1.0r1-67866	Gossypium barbadense	1.0	siRNA24	scaffold953:336880-337152	576	1.264
gba-b1.0r1-67867	Gossypium barbadense	1.0	siRNA24	scaffold953:337308-337449	378	0.830
gba-b1.0r1-67868	Gossypium barbadense	1.0	siRNA24	scaffold953:341254-341863	1418	3.113
gba-b1.0r1-67869	Gossypium barbadense	1.0	siRNA24	scaffold953:341990-342313	523	1.148
gba-b1.0r1-67870	Gossypium barbadense	1.0	siRNA24	scaffold953:350918-351098	438	0.962
gba-b1.0r1-67871	Gossypium barbadense	1.0	siRNA24	scaffold953:351499-351677	2039	4.476
gba-b1.0r1-67872	Gossypium barbadense	1.0	siRNA24	scaffold953:359832-360241	529	1.161
gba-b1.0r1-67873	Gossypium barbadense	1.0	siRNA24	scaffold953:365653-365767	725	1.592
gba-b1.0r1-67874	Gossypium barbadense	1.0	siRNA24	scaffold953:377800-377856	178	0.391
gba-b1.0r1-67875	Gossypium barbadense	1.0	siRNA24	scaffold953:384708-385038	513	1.126
gba-b1.0r1-67876	Gossypium barbadense	1.0	siRNA24	scaffold953:387691-387810	800	1.756
gba-b1.0r1-67877	Gossypium barbadense	1.0	siRNA24	scaffold953:388896-389043	601	1.319
gba-b1.0r1-67878	Gossypium barbadense	1.0	siRNA24	scaffold953:389509-389631	1749	3.840
gba-b1.0r1-67879	Gossypium barbadense	1.0	siRNA24	scaffold953:389957-390059	464	1.019
gba-b1.0r1-67880	Gossypium barbadense	1.0	siRNA24	scaffold953:390718-390926	463	1.016
gba-b1.0r1-67881	Gossypium barbadense	1.0	siRNA24	scaffold953:391539-391858	1704	3.741
gba-b1.0r1-67882	Gossypium barbadense	1.0	siRNA24	scaffold953:393233-393321	335	0.735
gba-b1.0r1-67883	Gossypium barbadense	1.0	siRNA24	scaffold953:399329-399784	2361	5.183
gba-b1.0r1-67884	Gossypium barbadense	1.0	siRNA24	scaffold953:410296-410386	460	1.010
gba-b1.0r1-67885	Gossypium barbadense	1.0	siRNA24	scaffold953:416999-417310	845	1.855
gba-b1.0r1-67886	Gossypium barbadense	1.0	siRNA24	scaffold953:421125-421359	3802	8.347
gba-b1.0r1-67887	Gossypium barbadense	1.0	siRNA24	scaffold953:421741-421910	403	0.885
gba-b1.0r1-67888	Gossypium barbadense	1.0	siRNA24	scaffold953:438659-438761	410	0.900
gba-b1.0r1-67889	Gossypium barbadense	1.0	siRNA24	scaffold953:450182-450358	326	0.716
gba-b1.0r1-67890	Gossypium barbadense	1.0	siRNA24	scaffold953:465551-465822	980	2.151
gba-b1.0r1-67891	Gossypium barbadense	1.0	siRNA24	scaffold953:465935-465958	138	0.303
gba-b1.0r1-67892	Gossypium barbadense	1.0	siRNA24	scaffold953:466664-466774	1856	4.074
gba-b1.0r1-67893	Gossypium barbadense	1.0	siRNA24	scaffold953:472108-472345	641	1.407
gba-b1.0r1-67894	Gossypium barbadense	1.0	siRNA24	scaffold953:477794-478215	909	1.996
gba-b1.0r1-67895	Gossypium barbadense	1.0	siRNA24	scaffold953:486630-486746	619	1.359
gba-b1.0r1-67896	Gossypium barbadense	1.0	siRNA24	scaffold953:490490-490575	325	0.713
gba-b1.0r1-67897	Gossypium barbadense	1.0	siRNA24	scaffold953:498570-498785	814	1.787
gba-b1.0r1-67898	Gossypium barbadense	1.0	siRNA24	scaffold953:506141-506675	4500	9.879
gba-b1.0r1-67899	Gossypium barbadense	1.0	siRNA24	scaffold953:519177-519212	375	0.823
gba-b1.0r1-67900	Gossypium barbadense	1.0	siRNA24	scaffold953:520466-520493	349	0.766
gba-b1.0r1-67901	Gossypium barbadense	1.0	siRNA24	scaffold953:532206-532587	3130	6.871
gba-b1.0r1-67902	Gossypium barbadense	1.0	siRNA24	scaffold953:550365-550758	629	1.381
gba-b1.0r1-67903	Gossypium barbadense	1.0	siRNA24	scaffold953:554148-554397	496	1.089
gba-b1.0r1-67904	Gossypium barbadense	1.0	siRNA24	scaffold953:560348-560544	957	2.101
gba-b1.0r1-67905	Gossypium barbadense	1.0	siRNA24	scaffold953:575167-575310	473	1.038
gba-b1.0r1-67906	Gossypium barbadense	1.0	siRNA24	scaffold953:575653-575861	506	1.111
gba-b1.0r1-67907	Gossypium barbadense	1.0	siRNA24	scaffold953:576476-576765	354	0.777
gba-b1.0r1-67908	Gossypium barbadense	1.0	siRNA24	scaffold953:578395-578702	473	1.038
gba-b1.0r1-67909	Gossypium barbadense	1.0	siRNA24	scaffold953:597335-597809	578	1.269
gba-b1.0r1-67910	Gossypium barbadense	1.0	siRNA24	scaffold953:598854-598934	604	1.326
gba-b1.0r1-67911	Gossypium barbadense	1.0	siRNA24	scaffold953:604027-604191	1274	2.797
gba-b1.0r1-67912	Gossypium barbadense	1.0	siRNA24	scaffold953:608286-608397	366	0.803
gba-b1.0r1-67913	Gossypium barbadense	1.0	siRNA24	scaffold953:608478-608754	715	1.570
gba-b1.0r1-67914	Gossypium barbadense	1.0	siRNA24	scaffold953:613347-613395	628	1.379
gba-b1.0r1-67915	Gossypium barbadense	1.0	siRNA24	scaffold953:614343-614417	258	0.566
gba-b1.0r1-67916	Gossypium barbadense	1.0	siRNA24	scaffold953:615793-615921	690	1.515
gba-b1.0r1-67917	Gossypium barbadense	1.0	siRNA24	scaffold953:619412-619946	1602	3.517
gba-b1.0r1-67918	Gossypium barbadense	1.0	siRNA24	scaffold953:620819-621136	3279	7.198
gba-b1.0r1-67919	Gossypium barbadense	1.0	siRNA24	scaffold953:622869-623152	609	1.337
gba-b1.0r1-67920	Gossypium barbadense	1.0	siRNA24	scaffold953:633089-633374	826	1.813
gba-b1.0r1-67921	Gossypium barbadense	1.0	siRNA24	scaffold953:659678-659924	1360	2.986
gba-b1.0r1-67922	Gossypium barbadense	1.0	siRNA24	scaffold953:680671-680731	365	0.801
gba-b1.0r1-67923	Gossypium barbadense	1.0	siRNA24	scaffold953:685325-685391	404	0.887
gba-b1.0r1-67924	Gossypium barbadense	1.0	OtherRNA	scaffold953:691418-691885	1193	2.619
gba-b1.0r1-67925	Gossypium barbadense	1.0	siRNA24	scaffold953:694614-694955	828	1.818
gba-b1.0r1-67926	Gossypium barbadense	1.0	siRNA23	scaffold953:696282-696319	1119	2.457
gba-b1.0r1-67927	Gossypium barbadense	1.0	OtherRNA	scaffold953:701372-701646	293	0.643
gba-b1.0r1-67928	Gossypium barbadense	1.0	siRNA24	scaffold953:708479-708625	558	1.225
gba-b1.0r1-67929	Gossypium barbadense	1.0	siRNA24	scaffold953:714750-714925	389	0.854
gba-b1.0r1-67930	Gossypium barbadense	1.0	siRNA24	scaffold953:715020-715570	466	1.023
gba-b1.0r1-67931	Gossypium barbadense	1.0	siRNA24	scaffold953:715704-715754	271	0.595
gba-b1.0r1-67932	Gossypium barbadense	1.0	siRNA24	scaffold953:716455-716758	705	1.548
gba-b1.0r1-67933	Gossypium barbadense	1.0	siRNA24	scaffold953:716843-717026	512	1.124
gba-b1.0r1-67934	Gossypium barbadense	1.0	OtherRNA	scaffold953:721242-721334	709	1.556
gba-b1.0r1-67935	Gossypium barbadense	1.0	siRNA24	scaffold953:727076-727175	244	0.536
gba-b1.0r1-67936	Gossypium barbadense	1.0	siRNA24	scaffold953:730553-730707	309	0.678
gba-b1.0r1-67937	Gossypium barbadense	1.0	siRNA24	scaffold953:731251-731491	380	0.834
gba-b1.0r1-67938	Gossypium barbadense	1.0	siRNA24	scaffold9531:17898-18098	602	1.322
gba-b1.0r1-67939	Gossypium barbadense	1.0	siRNA24	scaffold9535:3406-3768	857	1.881
gba-b1.0r1-67940	Gossypium barbadense	1.0	siRNA24	scaffold9535:4509-4982	411	0.902
gba-b1.0r1-67941	Gossypium barbadense	1.0	siRNA24	scaffold9535:5813-6068	523	1.148
gba-b1.0r1-67942	Gossypium barbadense	1.0	siRNA21	scaffold9535:6759-6860	644	1.414
gba-b1.0r1-67943	Gossypium barbadense	1.0	siRNA24	scaffold9535:7021-7293	339	0.744
gba-b1.0r1-67944	Gossypium barbadense	1.0	siRNA24	scaffold9535:147753-148359	5632	12.364
gba-b1.0r1-67945	Gossypium barbadense	1.0	siRNA24	scaffold9535:150668-151244	2816	6.182
gba-b1.0r1-67946	Gossypium barbadense	1.0	siRNA24	scaffold9536:3680-4258	3087	6.777
gba-b1.0r1-67947	Gossypium barbadense	1.0	siRNA24	scaffold9536:42007-42531	828	1.818
gba-b1.0r1-67948	Gossypium barbadense	1.0	siRNA24	scaffold9536:44777-45005	599	1.315
gba-b1.0r1-67949	Gossypium barbadense	1.0	siRNA24	scaffold9536:57600-58043	329	0.722
gba-b1.0r1-67950	Gossypium barbadense	1.0	siRNA24	scaffold9536:70703-70798	584	1.282
gba-b1.0r1-67951	Gossypium barbadense	1.0	siRNA24	scaffold9536:74634-74867	1034	2.270
gba-b1.0r1-67952	Gossypium barbadense	1.0	siRNA24	scaffold9539:3047-3091	336	0.738
gba-b1.0r1-67953	Gossypium barbadense	1.0	siRNA24	scaffold9539:22024-22300	1778	3.903
gba-b1.0r1-67954	Gossypium barbadense	1.0	siRNA24	scaffold954:290-467	1472	3.231
gba-b1.0r1-67955	Gossypium barbadense	1.0	siRNA24	scaffold954:14225-14307	393	0.863
gba-b1.0r1-67956	Gossypium barbadense	1.0	siRNA24	scaffold954:18524-18592	473	1.038
gba-b1.0r1-67957	Gossypium barbadense	1.0	siRNA24	scaffold954:18746-19156	910	1.998
gba-b1.0r1-67958	Gossypium barbadense	1.0	siRNA24	scaffold954:33028-37514	116145	254.973
gba-b1.0r1-67959	Gossypium barbadense	1.0	siRNA24	scaffold954:37849-37998	451	0.990
gba-b1.0r1-67960	Gossypium barbadense	1.0	siRNA24	scaffold954:38086-38155	261	0.573
gba-b1.0r1-67961	Gossypium barbadense	1.0	siRNA24	scaffold954:41875-42024	518	1.137
gba-b1.0r1-67962	Gossypium barbadense	1.0	siRNA24	scaffold954:48588-49029	3311	7.269
gba-b1.0r1-67963	Gossypium barbadense	1.0	siRNA24	scaffold954:49799-49944	576	1.264
gba-b1.0r1-67964	Gossypium barbadense	1.0	siRNA24	scaffold954:53835-53871	265	0.582
gba-b1.0r1-67965	Gossypium barbadense	1.0	siRNA24	scaffold954:104227-104461	627	1.376
gba-b1.0r1-67966	Gossypium barbadense	1.0	siRNA24	scaffold954:107187-107575	807	1.772
gba-b1.0r1-67967	Gossypium barbadense	1.0	siRNA24	scaffold954:110537-110902	2012	4.417
gba-b1.0r1-67968	Gossypium barbadense	1.0	siRNA24	scaffold954:120254-120673	851	1.868
gba-b1.0r1-67969	Gossypium barbadense	1.0	siRNA24	scaffold954:192717-192766	383	0.841
gba-b1.0r1-67970	Gossypium barbadense	1.0	siRNA24	scaffold954:244863-245075	908	1.993
gba-b1.0r1-67971	Gossypium barbadense	1.0	siRNA24	scaffold954:263651-263962	1179	2.588
gba-b1.0r1-67972	Gossypium barbadense	1.0	siRNA24	scaffold954:265013-265225	812	1.783
gba-b1.0r1-67973	Gossypium barbadense	1.0	siRNA24	scaffold954:274359-274620	393	0.863
gba-b1.0r1-67974	Gossypium barbadense	1.0	siRNA24	scaffold954:365643-365907	552	1.212
gba-b1.0r1-67975	Gossypium barbadense	1.0	siRNA24	scaffold954:375144-375245	259	0.569
gba-b1.0r1-67976	Gossypium barbadense	1.0	siRNA24	scaffold954:390702-390892	456	1.001
gba-b1.0r1-67977	Gossypium barbadense	1.0	siRNA21	scaffold954:450189-450903	661	1.451
gba-b1.0r1-67978	Gossypium barbadense	1.0	siRNA24	scaffold954:458641-458679	290	0.637
gba-b1.0r1-67979	Gossypium barbadense	1.0	siRNA24	scaffold9541:8491-8857	615	1.350
gba-b1.0r1-67980	Gossypium barbadense	1.0	siRNA24	scaffold9545:30046-30076	272	0.597
gba-b1.0r1-67981	Gossypium barbadense	1.0	siRNA24	scaffold9545:45782-45857	158	0.347
gba-b1.0r1-67982	Gossypium barbadense	1.0	siRNA24	scaffold9545:51940-52087	616	1.352
gba-b1.0r1-67983	Gossypium barbadense	1.0	siRNA24	scaffold9545:68479-68768	555	1.218
gba-b1.0r1-67984	Gossypium barbadense	1.0	siRNA24	scaffold9545:79638-79768	592	1.300
gba-b1.0r1-67985	Gossypium barbadense	1.0	siRNA24	scaffold9545:84898-85156	1311	2.878
gba-b1.0r1-67986	Gossypium barbadense	1.0	siRNA24	scaffold9545:87451-87604	630	1.383
gba-b1.0r1-67987	Gossypium barbadense	1.0	siRNA24	scaffold9545:123274-123527	440	0.966
gba-b1.0r1-67988	Gossypium barbadense	1.0	siRNA24	scaffold9545:148806-149104	1235	2.711
gba-b1.0r1-67989	Gossypium barbadense	1.0	siRNA24	scaffold9545:232267-232804	2674	5.870
gba-b1.0r1-67990	Gossypium barbadense	1.0	OtherRNA	scaffold9548:28668-28702	1528	3.354
gba-b1.0r1-67991	Gossypium barbadense	1.0	siRNA24	scaffold9548:161063-161381	886	1.945
gba-b1.0r1-67992	Gossypium barbadense	1.0	siRNA24	scaffold955:132153-132258	430	0.944
gba-b1.0r1-67993	Gossypium barbadense	1.0	siRNA24	scaffold955:291140-291412	542	1.190
gba-b1.0r1-67994	Gossypium barbadense	1.0	siRNA24	scaffold955:356313-356539	356	0.782
gba-b1.0r1-67995	Gossypium barbadense	1.0	siRNA24	scaffold9557:44697-44914	747	1.640
gba-b1.0r1-67996	Gossypium barbadense	1.0	siRNA24	scaffold9557:100776-100809	279	0.612
gba-b1.0r1-67997	Gossypium barbadense	1.0	siRNA24	scaffold9558:197096-197177	642	1.409
gba-b1.0r1-67998	Gossypium barbadense	1.0	siRNA24	scaffold9558:226457-226587	1739	3.818
gba-b1.0r1-67999	Gossypium barbadense	1.0	siRNA24	scaffold9558:236864-236928	447	0.981
gba-b1.0r1-68000	Gossypium barbadense	1.0	siRNA22	scaffold9558:237574-237825	2360	5.181
gba-b1.0r1-68001	Gossypium barbadense	1.0	siRNA22	scaffold9558:238129-238278	410	0.900
gba-b1.0r1-68002	Gossypium barbadense	1.0	siRNA22	scaffold9558:238408-238567	484	1.063
gba-b1.0r1-68003	Gossypium barbadense	1.0	siRNA22	scaffold9558:238882-239158	392	0.861
gba-b1.0r1-68004	Gossypium barbadense	1.0	siRNA22	scaffold9558:239437-239812	4007	8.797
gba-b1.0r1-68005	Gossypium barbadense	1.0	siRNA22	scaffold9558:241052-241294	1935	4.248
gba-b1.0r1-68006	Gossypium barbadense	1.0	siRNA24	scaffold9558:242111-242157	643	1.412
gba-b1.0r1-68007	Gossypium barbadense	1.0	siRNA22	scaffold9558:242695-242917	9334	20.491
gba-b1.0r1-68008	Gossypium barbadense	1.0	siRNA24	scaffold9558:243151-243414	2196	4.821
gba-b1.0r1-68009	Gossypium barbadense	1.0	siRNA22	scaffold9558:244395-244505	3634	7.978
gba-b1.0r1-68010	Gossypium barbadense	1.0	nearMIRNA	scaffold9558:244587-244615	400	0.878
gba-b1.0r1-68011	Gossypium barbadense	1.0	siRNA24	scaffold9558:245058-245167	696	1.528
gba-b1.0r1-68012	Gossypium barbadense	1.0	siRNA24	scaffold9558:245286-245979	15926	34.962
gba-b1.0r1-68013	Gossypium barbadense	1.0	siRNA24	scaffold9558:246092-247565	6124	13.444
gba-b1.0r1-68014	Gossypium barbadense	1.0	OtherRNA	scaffold9558:249123-249165	1154	2.533
gba-b1.0r1-68015	Gossypium barbadense	1.0	siRNA24	scaffold9558:257667-258013	1186	2.604
gba-b1.0r1-68016	Gossypium barbadense	1.0	siRNA24	scaffold956:18800-18896	199	0.437
gba-b1.0r1-68017	Gossypium barbadense	1.0	siRNA24	scaffold956:41007-41194	348	0.764
gba-b1.0r1-68018	Gossypium barbadense	1.0	siRNA24	scaffold956:46503-46952	1484	3.258
gba-b1.0r1-68019	Gossypium barbadense	1.0	siRNA24	scaffold956:50398-50503	275	0.604
gba-b1.0r1-68020	Gossypium barbadense	1.0	siRNA24	scaffold9562:99423-99615	359	0.788
gba-b1.0r1-68021	Gossypium barbadense	1.0	siRNA24	scaffold9564:231-304	440	0.966
gba-b1.0r1-68022	Gossypium barbadense	1.0	siRNA24	scaffold9564:2570-3013	1019	2.237
gba-b1.0r1-68023	Gossypium barbadense	1.0	siRNA24	scaffold9564:3475-3508	252	0.553
gba-b1.0r1-68024	Gossypium barbadense	1.0	OtherRNA	scaffold9564:9021-9344	380	0.834
gba-b1.0r1-68025	Gossypium barbadense	1.0	siRNA24	scaffold9564:17150-17393	470	1.032
gba-b1.0r1-68026	Gossypium barbadense	1.0	siRNA24	scaffold9564:28472-29256	3294	7.231
gba-b1.0r1-68027	Gossypium barbadense	1.0	siRNA24	scaffold9564:33755-34020	609	1.337
gba-b1.0r1-68028	Gossypium barbadense	1.0	siRNA24	scaffold9564:51044-51317	348	0.764
gba-b1.0r1-68029	Gossypium barbadense	1.0	siRNA24	scaffold9564:51506-51840	382	0.839
gba-b1.0r1-68030	Gossypium barbadense	1.0	siRNA24	scaffold9564:58098-58430	935	2.053
gba-b1.0r1-68031	Gossypium barbadense	1.0	siRNA24	scaffold9564:65679-65940	611	1.341
gba-b1.0r1-68032	Gossypium barbadense	1.0	siRNA24	scaffold9564:70482-70547	827	1.816
gba-b1.0r1-68033	Gossypium barbadense	1.0	siRNA21	scaffold9564:81575-81737	799	1.754
gba-b1.0r1-68034	Gossypium barbadense	1.0	siRNA24	scaffold9564:118452-118629	451	0.990
gba-b1.0r1-68035	Gossypium barbadense	1.0	siRNA24	scaffold9564:122434-122734	1423	3.124
gba-b1.0r1-68036	Gossypium barbadense	1.0	siRNA24	scaffold9564:124586-124667	396	0.869
gba-b1.0r1-68037	Gossypium barbadense	1.0	siRNA24	scaffold9564:134625-134816	763	1.675
gba-b1.0r1-68038	Gossypium barbadense	1.0	siRNA24	scaffold9564:147528-147703	575	1.262
gba-b1.0r1-68039	Gossypium barbadense	1.0	siRNA24	scaffold9564:149250-149519	575	1.262
gba-b1.0r1-68040	Gossypium barbadense	1.0	siRNA24	scaffold9564:149752-149910	423	0.929
gba-b1.0r1-68041	Gossypium barbadense	1.0	siRNA24	scaffold9564:151237-151661	1382	3.034
gba-b1.0r1-68042	Gossypium barbadense	1.0	siRNA24	scaffold9564:161512-161626	375	0.823
gba-b1.0r1-68043	Gossypium barbadense	1.0	siRNA24	scaffold9564:180939-181359	1959	4.301
gba-b1.0r1-68044	Gossypium barbadense	1.0	siRNA24	scaffold9564:181423-181739	572	1.256
gba-b1.0r1-68045	Gossypium barbadense	1.0	siRNA24	scaffold957:56589-56955	1134	2.489
gba-b1.0r1-68046	Gossypium barbadense	1.0	siRNA24	scaffold957:66706-67023	887	1.947
gba-b1.0r1-68047	Gossypium barbadense	1.0	siRNA24	scaffold957:67583-67740	1205	2.645
gba-b1.0r1-68048	Gossypium barbadense	1.0	siRNA24	scaffold957:75257-75432	172	0.378
gba-b1.0r1-68049	Gossypium barbadense	1.0	siRNA24	scaffold957:78900-79219	488	1.071
gba-b1.0r1-68050	Gossypium barbadense	1.0	siRNA24	scaffold9574:8453-8639	594	1.304
gba-b1.0r1-68051	Gossypium barbadense	1.0	siRNA24	scaffold9574:9669-9710	652	1.431
gba-b1.0r1-68052	Gossypium barbadense	1.0	siRNA24	scaffold9574:28659-29070	2045	4.489
gba-b1.0r1-68053	Gossypium barbadense	1.0	siRNA24	scaffold9574:30256-30938	1316	2.889
gba-b1.0r1-68054	Gossypium barbadense	1.0	siRNA24	scaffold9574:47076-47451	1552	3.407
gba-b1.0r1-68055	Gossypium barbadense	1.0	siRNA24	scaffold9574:48177-48336	447	0.981
gba-b1.0r1-68056	Gossypium barbadense	1.0	nearMIRNA	scaffold9574:48440-48475	353	0.775
gba-b1.0r1-68057	Gossypium barbadense	1.0	siRNA24	scaffold9574:62266-62770	847	1.859
gba-b1.0r1-68058	Gossypium barbadense	1.0	siRNA24	scaffold9574:74646-75070	936	2.055
gba-b1.0r1-68059	Gossypium barbadense	1.0	siRNA24	scaffold9574:96912-97305	753	1.653
gba-b1.0r1-68060	Gossypium barbadense	1.0	siRNA24	scaffold9574:99406-99559	282	0.619
gba-b1.0r1-68061	Gossypium barbadense	1.0	siRNA24	scaffold9574:162639-162933	581	1.275
gba-b1.0r1-68062	Gossypium barbadense	1.0	siRNA24	scaffold9574:165751-165868	479	1.052
gba-b1.0r1-68063	Gossypium barbadense	1.0	siRNA24	scaffold9574:194710-194825	263	0.577
gba-b1.0r1-68064	Gossypium barbadense	1.0	siRNA24	scaffold9574:197660-197896	2226	4.887
gba-b1.0r1-68065	Gossypium barbadense	1.0	siRNA24	scaffold9574:233350-233547	694	1.524
gba-b1.0r1-68066	Gossypium barbadense	1.0	siRNA24	scaffold9574:235497-235557	579	1.271
gba-b1.0r1-68067	Gossypium barbadense	1.0	siRNA24	scaffold9574:236526-236666	2521	5.534
gba-b1.0r1-68068	Gossypium barbadense	1.0	siRNA24	scaffold9574:237246-237553	512	1.124
gba-b1.0r1-68069	Gossypium barbadense	1.0	siRNA24	scaffold9574:247989-248248	377	0.828
gba-b1.0r1-68070	Gossypium barbadense	1.0	siRNA24	scaffold9574:268474-268650	1804	3.960
gba-b1.0r1-68071	Gossypium barbadense	1.0	siRNA24	scaffold9579:7718-7834	447	0.981
gba-b1.0r1-68072	Gossypium barbadense	1.0	siRNA24	scaffold9581:7688-7822	1055	2.316
gba-b1.0r1-68073	Gossypium barbadense	1.0	siRNA24	scaffold9584:20387-20652	393	0.863
gba-b1.0r1-68074	Gossypium barbadense	1.0	siRNA24	scaffold9584:24719-24872	233	0.512
gba-b1.0r1-68075	Gossypium barbadense	1.0	siRNA24	scaffold9584:38565-38685	467	1.025
gba-b1.0r1-68076	Gossypium barbadense	1.0	siRNA24	scaffold9584:40312-40496	2346	5.150
gba-b1.0r1-68077	Gossypium barbadense	1.0	siRNA24	scaffold9584:50037-50203	254	0.558
gba-b1.0r1-68078	Gossypium barbadense	1.0	siRNA24	scaffold9584:66758-66969	629	1.381
gba-b1.0r1-68079	Gossypium barbadense	1.0	siRNA24	scaffold9584:71688-72040	2787	6.118
gba-b1.0r1-68080	Gossypium barbadense	1.0	siRNA24	scaffold9584:87142-87212	327	0.718
gba-b1.0r1-68081	Gossypium barbadense	1.0	siRNA24	scaffold9584:90758-90890	612	1.344
gba-b1.0r1-68082	Gossypium barbadense	1.0	siRNA24	scaffold9584:98379-98486	596	1.308
gba-b1.0r1-68083	Gossypium barbadense	1.0	siRNA24	scaffold9584:99984-100093	198	0.435
gba-b1.0r1-68084	Gossypium barbadense	1.0	siRNA24	scaffold9584:114639-114719	455	0.999
gba-b1.0r1-68085	Gossypium barbadense	1.0	siRNA24	scaffold9584:114988-115044	500	1.098
gba-b1.0r1-68086	Gossypium barbadense	1.0	siRNA24	scaffold9584:116852-117035	1105	2.426
gba-b1.0r1-68087	Gossypium barbadense	1.0	siRNA24	scaffold9584:124585-124758	1026	2.252
gba-b1.0r1-68088	Gossypium barbadense	1.0	siRNA24	scaffold9584:126176-126369	1269	2.786
gba-b1.0r1-68089	Gossypium barbadense	1.0	siRNA24	scaffold9584:140095-140378	685	1.504
gba-b1.0r1-68090	Gossypium barbadense	1.0	siRNA24	scaffold9584:140953-141294	1093	2.399
gba-b1.0r1-68091	Gossypium barbadense	1.0	siRNA24	scaffold9584:141931-142153	788	1.730
gba-b1.0r1-68092	Gossypium barbadense	1.0	siRNA24	scaffold9584:147384-147475	469	1.030
gba-b1.0r1-68093	Gossypium barbadense	1.0	siRNA24	scaffold9584:168935-169055	728	1.598
gba-b1.0r1-68094	Gossypium barbadense	1.0	siRNA24	scaffold9584:169759-170025	1444	3.170
gba-b1.0r1-68095	Gossypium barbadense	1.0	siRNA24	scaffold9584:174050-174310	869	1.908
gba-b1.0r1-68096	Gossypium barbadense	1.0	siRNA24	scaffold9584:176331-177351	1696	3.723
gba-b1.0r1-68097	Gossypium barbadense	1.0	siRNA24	scaffold9584:178280-178668	2510	5.510
gba-b1.0r1-68098	Gossypium barbadense	1.0	siRNA24	scaffold9584:179064-179255	705	1.548
gba-b1.0r1-68099	Gossypium barbadense	1.0	siRNA24	scaffold9584:184178-184318	508	1.115
gba-b1.0r1-68100	Gossypium barbadense	1.0	siRNA24	scaffold9584:201918-202133	537	1.179
gba-b1.0r1-68101	Gossypium barbadense	1.0	siRNA24	scaffold9584:206586-206845	717	1.574
gba-b1.0r1-68102	Gossypium barbadense	1.0	siRNA24	scaffold9584:207785-208145	2559	5.618
gba-b1.0r1-68103	Gossypium barbadense	1.0	siRNA24	scaffold9584:209071-209188	467	1.025
gba-b1.0r1-68104	Gossypium barbadense	1.0	siRNA24	scaffold9584:212883-213196	796	1.747
gba-b1.0r1-68105	Gossypium barbadense	1.0	siRNA24	scaffold9585:75925-76155	690	1.515
gba-b1.0r1-68106	Gossypium barbadense	1.0	siRNA24	scaffold9585:102594-103033	523	1.148
gba-b1.0r1-68107	Gossypium barbadense	1.0	siRNA24	scaffold9585:108568-108615	371	0.814
gba-b1.0r1-68108	Gossypium barbadense	1.0	siRNA24	scaffold9585:132735-132803	725	1.592
gba-b1.0r1-68109	Gossypium barbadense	1.0	siRNA24	scaffold9585:203186-203757	1507	3.308
gba-b1.0r1-68110	Gossypium barbadense	1.0	siRNA24	scaffold9585:248785-248956	626	1.374
gba-b1.0r1-68111	Gossypium barbadense	1.0	siRNA24	scaffold9585:266657-266884	614	1.348
gba-b1.0r1-68112	Gossypium barbadense	1.0	siRNA24	scaffold9588:48932-49194	733	1.609
gba-b1.0r1-68113	Gossypium barbadense	1.0	siRNA24	scaffold9588:58962-59243	4441	9.749
gba-b1.0r1-68114	Gossypium barbadense	1.0	siRNA24	scaffold9588:71367-71490	314	0.689
gba-b1.0r1-68115	Gossypium barbadense	1.0	siRNA24	scaffold9588:72547-72765	352	0.773
gba-b1.0r1-68116	Gossypium barbadense	1.0	siRNA24	scaffold9588:73381-73694	648	1.423
gba-b1.0r1-68117	Gossypium barbadense	1.0	siRNA24	scaffold9588:105391-105815	641	1.407
gba-b1.0r1-68118	Gossypium barbadense	1.0	siRNA24	scaffold9588:109737-109763	236	0.518
gba-b1.0r1-68119	Gossypium barbadense	1.0	siRNA24	scaffold9588:110036-110076	433	0.951
gba-b1.0r1-68120	Gossypium barbadense	1.0	siRNA24	scaffold9588:116442-117390	3930	8.628
gba-b1.0r1-68121	Gossypium barbadense	1.0	siRNA24	scaffold9588:117900-118213	778	1.708
gba-b1.0r1-68122	Gossypium barbadense	1.0	siRNA24	scaffold9588:119339-119602	1693	3.717
gba-b1.0r1-68123	Gossypium barbadense	1.0	siRNA24	scaffold9588:120548-120793	332	0.729
gba-b1.0r1-68124	Gossypium barbadense	1.0	siRNA24	scaffold9588:122891-122972	220	0.483
gba-b1.0r1-68125	Gossypium barbadense	1.0	siRNA24	scaffold9588:124032-124071	448	0.983
gba-b1.0r1-68126	Gossypium barbadense	1.0	siRNA24	scaffold9588:125574-125615	372	0.817
gba-b1.0r1-68127	Gossypium barbadense	1.0	siRNA24	scaffold9588:128859-129050	665	1.460
gba-b1.0r1-68128	Gossypium barbadense	1.0	siRNA24	scaffold9588:129935-130030	795	1.745
gba-b1.0r1-68129	Gossypium barbadense	1.0	siRNA24	scaffold9588:135306-135465	819	1.798
gba-b1.0r1-68130	Gossypium barbadense	1.0	siRNA24	scaffold9588:168619-168866	511	1.122
gba-b1.0r1-68131	Gossypium barbadense	1.0	siRNA24	scaffold9589:69555-69975	1477	3.242
gba-b1.0r1-68132	Gossypium barbadense	1.0	siRNA24	scaffold959:3281-3589	696	1.528
gba-b1.0r1-68133	Gossypium barbadense	1.0	siRNA24	scaffold959:19442-19469	152	0.334
gba-b1.0r1-68134	Gossypium barbadense	1.0	siRNA24	scaffold959:52734-52945	804	1.765
gba-b1.0r1-68135	Gossypium barbadense	1.0	siRNA24	scaffold959:53026-53156	827	1.816
gba-b1.0r1-68136	Gossypium barbadense	1.0	siRNA24	scaffold959:59590-59909	1176	2.582
gba-b1.0r1-68137	Gossypium barbadense	1.0	siRNA24	scaffold959:67889-68467	1477	3.242
gba-b1.0r1-68138	Gossypium barbadense	1.0	siRNA24	scaffold959:138943-139055	517	1.135
gba-b1.0r1-68139	Gossypium barbadense	1.0	siRNA24	scaffold959:177954-178319	1826	4.009
gba-b1.0r1-68140	Gossypium barbadense	1.0	siRNA24	scaffold959:181240-181498	552	1.212
gba-b1.0r1-68141	Gossypium barbadense	1.0	siRNA24	scaffold959:189009-189369	2221	4.876
gba-b1.0r1-68142	Gossypium barbadense	1.0	siRNA24	scaffold959:205661-205749	277	0.608
gba-b1.0r1-68143	Gossypium barbadense	1.0	siRNA24	scaffold959:221501-221637	2374	5.212
gba-b1.0r1-68144	Gossypium barbadense	1.0	siRNA24	scaffold959:225993-226146	426	0.935
gba-b1.0r1-68145	Gossypium barbadense	1.0	siRNA23	scaffold959:229491-229542	530	1.164
gba-b1.0r1-68146	Gossypium barbadense	1.0	siRNA24	scaffold959:269252-269431	615	1.350
gba-b1.0r1-68147	Gossypium barbadense	1.0	siRNA24	scaffold959:269574-269843	1120	2.459
gba-b1.0r1-68148	Gossypium barbadense	1.0	siRNA24	scaffold959:333843-334129	2240	4.917
gba-b1.0r1-68149	Gossypium barbadense	1.0	siRNA24	scaffold959:336558-337014	2108	4.628
gba-b1.0r1-68150	Gossypium barbadense	1.0	siRNA24	scaffold959:381152-381357	1269	2.786
gba-b1.0r1-68151	Gossypium barbadense	1.0	siRNA24	scaffold959:404310-404456	1072	2.353
gba-b1.0r1-68152	Gossypium barbadense	1.0	siRNA24	scaffold959:405533-405700	546	1.199
gba-b1.0r1-68153	Gossypium barbadense	1.0	siRNA24	scaffold9593:203752-203869	435	0.955
gba-b1.0r1-68154	Gossypium barbadense	1.0	siRNA24	scaffold9594:74398-74436	592	1.300
gba-b1.0r1-68155	Gossypium barbadense	1.0	siRNA24	scaffold9594:76388-76812	795	1.745
gba-b1.0r1-68156	Gossypium barbadense	1.0	siRNA24	scaffold9594:105264-105674	935	2.053
gba-b1.0r1-68157	Gossypium barbadense	1.0	siRNA24	scaffold9594:107527-108129	873	1.916
gba-b1.0r1-68158	Gossypium barbadense	1.0	siRNA24	scaffold9594:352075-352357	521	1.144
gba-b1.0r1-68159	Gossypium barbadense	1.0	siRNA24	scaffold9594:357305-357516	617	1.354
gba-b1.0r1-68160	Gossypium barbadense	1.0	siRNA24	scaffold9596:46312-46527	981	2.154
gba-b1.0r1-68161	Gossypium barbadense	1.0	siRNA24	scaffold9596:329369-329457	387	0.850
gba-b1.0r1-68162	Gossypium barbadense	1.0	siRNA24	scaffold9597:9711-9825	269	0.591
gba-b1.0r1-68163	Gossypium barbadense	1.0	siRNA24	scaffold9597:55546-55808	1297	2.847
gba-b1.0r1-68164	Gossypium barbadense	1.0	siRNA24	scaffold9597:66224-66567	582	1.278
gba-b1.0r1-68165	Gossypium barbadense	1.0	siRNA24	scaffold9597:76653-77067	3651	8.015
gba-b1.0r1-68166	Gossypium barbadense	1.0	siRNA24	scaffold9597:95664-95759	387	0.850
gba-b1.0r1-68167	Gossypium barbadense	1.0	siRNA24	scaffold9597:130572-130837	592	1.300
gba-b1.0r1-68168	Gossypium barbadense	1.0	siRNA24	scaffold9597:132520-132992	4342	9.532
gba-b1.0r1-68169	Gossypium barbadense	1.0	siRNA24	scaffold9597:135452-135599	249	0.547
gba-b1.0r1-68170	Gossypium barbadense	1.0	siRNA24	scaffold9597:147602-148080	903	1.982
gba-b1.0r1-68171	Gossypium barbadense	1.0	siRNA24	scaffold9597:158986-159249	1121	2.461
gba-b1.0r1-68172	Gossypium barbadense	1.0	siRNA24	scaffold9597:160889-161223	1564	3.433
gba-b1.0r1-68173	Gossypium barbadense	1.0	siRNA24	scaffold9597:167339-167671	2386	5.238
gba-b1.0r1-68174	Gossypium barbadense	1.0	siRNA24	scaffold9597:167827-167975	1115	2.448
gba-b1.0r1-68175	Gossypium barbadense	1.0	siRNA24	scaffold9597:196397-196558	430	0.944
gba-b1.0r1-68176	Gossypium barbadense	1.0	siRNA24	scaffold9597:197690-198048	620	1.361
gba-b1.0r1-68177	Gossypium barbadense	1.0	siRNA24	scaffold9597:205520-205636	755	1.657
gba-b1.0r1-68178	Gossypium barbadense	1.0	siRNA24	scaffold9597:225375-226016	17438	38.282
gba-b1.0r1-68179	Gossypium barbadense	1.0	siRNA24	scaffold9598:8240-8340	782	1.717
gba-b1.0r1-68180	Gossypium barbadense	1.0	siRNA24	scaffold9598:59304-59450	506	1.111
gba-b1.0r1-68181	Gossypium barbadense	1.0	siRNA24	scaffold9598:124667-124869	583	1.280
gba-b1.0r1-68182	Gossypium barbadense	1.0	siRNA24	scaffold9598:155646-155756	560	1.229
gba-b1.0r1-68183	Gossypium barbadense	1.0	MIRNA	scaffold9598:199897-199986	19028	41.772
gba-b1.0r1-68184	Gossypium barbadense	1.0	OtherRNA	scaffold9598:258628-258929	718	1.576
gba-b1.0r1-68185	Gossypium barbadense	1.0	siRNA24	scaffold9598:276177-276397	511	1.122
gba-b1.0r1-68186	Gossypium barbadense	1.0	siRNA24	scaffold9598:282476-282539	197	0.432
gba-b1.0r1-68187	Gossypium barbadense	1.0	siRNA24	scaffold9598:283158-283275	465	1.021
gba-b1.0r1-68188	Gossypium barbadense	1.0	siRNA24	scaffold9598:322204-322411	2378	5.220
gba-b1.0r1-68189	Gossypium barbadense	1.0	siRNA24	scaffold9598:327181-327439	4743	10.412
gba-b1.0r1-68190	Gossypium barbadense	1.0	siRNA24	scaffold9598:327986-328209	819	1.798
gba-b1.0r1-68191	Gossypium barbadense	1.0	siRNA24	scaffold9598:341156-341385	1419	3.115
gba-b1.0r1-68192	Gossypium barbadense	1.0	siRNA24	scaffold9598:342849-343160	1858	4.079
gba-b1.0r1-68193	Gossypium barbadense	1.0	MIRNA	scaffold9598:344630-344741	15197	33.362
gba-b1.0r1-68194	Gossypium barbadense	1.0	siRNA24	scaffold9598:347401-347499	473	1.038
gba-b1.0r1-68195	Gossypium barbadense	1.0	siRNA24	scaffold9598:379518-379891	524	1.150
gba-b1.0r1-68196	Gossypium barbadense	1.0	siRNA24	scaffold9598:395355-395878	3137	6.887
gba-b1.0r1-68197	Gossypium barbadense	1.0	siRNA24	scaffold9598:395924-396095	406	0.891
gba-b1.0r1-68198	Gossypium barbadense	1.0	siRNA24	scaffold9598:398116-398407	856	1.879
gba-b1.0r1-68199	Gossypium barbadense	1.0	siRNA24	scaffold9598:399473-399678	705	1.548
gba-b1.0r1-68200	Gossypium barbadense	1.0	siRNA24	scaffold9598:399763-399804	722	1.585
gba-b1.0r1-68201	Gossypium barbadense	1.0	siRNA24	scaffold9598:400621-400976	849	1.864
gba-b1.0r1-68202	Gossypium barbadense	1.0	siRNA24	scaffold9598:410723-411389	1313	2.882
gba-b1.0r1-68203	Gossypium barbadense	1.0	siRNA24	scaffold9598:411469-411821	699	1.535
gba-b1.0r1-68204	Gossypium barbadense	1.0	siRNA24	scaffold9598:412084-412226	354	0.777
gba-b1.0r1-68205	Gossypium barbadense	1.0	siRNA24	scaffold9598:412334-412851	500	1.098
gba-b1.0r1-68206	Gossypium barbadense	1.0	siRNA24	scaffold9598:413242-414382	2176	4.777
gba-b1.0r1-68207	Gossypium barbadense	1.0	siRNA24	scaffold9598:414615-414888	424	0.931
gba-b1.0r1-68208	Gossypium barbadense	1.0	siRNA24	scaffold9598:415187-415285	249	0.547
gba-b1.0r1-68209	Gossypium barbadense	1.0	siRNA24	scaffold9598:415443-415662	387	0.850
gba-b1.0r1-68210	Gossypium barbadense	1.0	siRNA24	scaffold9598:415754-416652	1811	3.976
gba-b1.0r1-68211	Gossypium barbadense	1.0	siRNA24	scaffold9598:418567-418606	276	0.606
gba-b1.0r1-68212	Gossypium barbadense	1.0	siRNA24	scaffold9598:451578-451934	1090	2.393
gba-b1.0r1-68213	Gossypium barbadense	1.0	siRNA24	scaffold9598:466138-466178	431	0.946
gba-b1.0r1-68214	Gossypium barbadense	1.0	siRNA24	scaffold9598:468308-468485	795	1.745
gba-b1.0r1-68215	Gossypium barbadense	1.0	siRNA24	scaffold96:16198-16249	265	0.582
gba-b1.0r1-68216	Gossypium barbadense	1.0	siRNA24	scaffold96:16340-16372	300	0.659
gba-b1.0r1-68217	Gossypium barbadense	1.0	siRNA21	scaffold96:96528-96748	166	0.364
gba-b1.0r1-68218	Gossypium barbadense	1.0	siRNA24	scaffold96:103244-103289	321	0.705
gba-b1.0r1-68219	Gossypium barbadense	1.0	siRNA24	scaffold960:31213-31708	1610	3.534
gba-b1.0r1-68220	Gossypium barbadense	1.0	siRNA24	scaffold960:35601-36074	1208	2.652
gba-b1.0r1-68221	Gossypium barbadense	1.0	siRNA24	scaffold960:51546-51805	1656	3.635
gba-b1.0r1-68222	Gossypium barbadense	1.0	siRNA24	scaffold960:55560-55839	1599	3.510
gba-b1.0r1-68223	Gossypium barbadense	1.0	siRNA24	scaffold960:59795-60028	1583	3.475
gba-b1.0r1-68224	Gossypium barbadense	1.0	siRNA24	scaffold9601:30230-30272	300	0.659
gba-b1.0r1-68225	Gossypium barbadense	1.0	siRNA24	scaffold9601:30780-30989	1401	3.076
gba-b1.0r1-68226	Gossypium barbadense	1.0	siRNA24	scaffold9601:47208-47711	1893	4.156
gba-b1.0r1-68227	Gossypium barbadense	1.0	siRNA24	scaffold9601:86582-86724	649	1.425
gba-b1.0r1-68228	Gossypium barbadense	1.0	siRNA24	scaffold9601:98074-98241	388	0.852
gba-b1.0r1-68229	Gossypium barbadense	1.0	siRNA24	scaffold9601:102517-102765	616	1.352
gba-b1.0r1-68230	Gossypium barbadense	1.0	siRNA24	scaffold9601:102848-103178	850	1.866
gba-b1.0r1-68231	Gossypium barbadense	1.0	siRNA24	scaffold9601:112481-112570	152	0.334
gba-b1.0r1-68232	Gossypium barbadense	1.0	siRNA24	scaffold9601:144188-144214	366	0.803
gba-b1.0r1-68233	Gossypium barbadense	1.0	siRNA24	scaffold9601:149373-149468	605	1.328
gba-b1.0r1-68234	Gossypium barbadense	1.0	siRNA24	scaffold9601:155967-156235	1288	2.828
gba-b1.0r1-68235	Gossypium barbadense	1.0	siRNA24	scaffold9601:190112-190306	358	0.786
gba-b1.0r1-68236	Gossypium barbadense	1.0	siRNA24	scaffold9601:201811-201906	705	1.548
gba-b1.0r1-68237	Gossypium barbadense	1.0	siRNA24	scaffold9601:209200-209370	1031	2.263
gba-b1.0r1-68238	Gossypium barbadense	1.0	siRNA24	scaffold9601:214761-214895	374	0.821
gba-b1.0r1-68239	Gossypium barbadense	1.0	siRNA24	scaffold9601:250711-250810	296	0.650
gba-b1.0r1-68240	Gossypium barbadense	1.0	siRNA24	scaffold9601:251086-251293	387	0.850
gba-b1.0r1-68241	Gossypium barbadense	1.0	siRNA24	scaffold9601:295604-295713	613	1.346
gba-b1.0r1-68242	Gossypium barbadense	1.0	siRNA24	scaffold9601:380010-380093	426	0.935
gba-b1.0r1-68243	Gossypium barbadense	1.0	siRNA24	scaffold9601:387902-388054	278	0.610
gba-b1.0r1-68244	Gossypium barbadense	1.0	siRNA24	scaffold9601:395005-395028	438	0.962
gba-b1.0r1-68245	Gossypium barbadense	1.0	siRNA24	scaffold9601:448508-449128	575	1.262
gba-b1.0r1-68246	Gossypium barbadense	1.0	siRNA24	scaffold9601:463263-463601	497	1.091
gba-b1.0r1-68247	Gossypium barbadense	1.0	siRNA24	scaffold9601:474760-474929	298	0.654
gba-b1.0r1-68248	Gossypium barbadense	1.0	siRNA24	scaffold9601:534686-534986	420	0.922
gba-b1.0r1-68249	Gossypium barbadense	1.0	siRNA24	scaffold9601:535911-536151	614	1.348
gba-b1.0r1-68250	Gossypium barbadense	1.0	siRNA21	scaffold9601:593820-594237	892	1.958
gba-b1.0r1-68251	Gossypium barbadense	1.0	siRNA24	scaffold9601:596563-596710	602	1.322
gba-b1.0r1-68252	Gossypium barbadense	1.0	siRNA24	scaffold9601:596819-597026	690	1.515
gba-b1.0r1-68253	Gossypium barbadense	1.0	siRNA24	scaffold9601:615726-615810	317	0.696
gba-b1.0r1-68254	Gossypium barbadense	1.0	siRNA24	scaffold9602:118778-118982	638	1.401
gba-b1.0r1-68255	Gossypium barbadense	1.0	siRNA24	scaffold9604:34990-35601	2009	4.410
gba-b1.0r1-68256	Gossypium barbadense	1.0	siRNA24	scaffold9604:38322-38648	1345	2.953
gba-b1.0r1-68257	Gossypium barbadense	1.0	siRNA24	scaffold9604:42212-42254	446	0.979
gba-b1.0r1-68258	Gossypium barbadense	1.0	siRNA24	scaffold9604:43458-43771	812	1.783
gba-b1.0r1-68259	Gossypium barbadense	1.0	siRNA24	scaffold9604:58462-58690	1022	2.244
gba-b1.0r1-68260	Gossypium barbadense	1.0	siRNA24	scaffold9604:90206-90386	504	1.106
gba-b1.0r1-68261	Gossypium barbadense	1.0	siRNA24	scaffold9604:110491-110643	471	1.034
gba-b1.0r1-68262	Gossypium barbadense	1.0	siRNA24	scaffold9608:67428-67766	779	1.710
gba-b1.0r1-68263	Gossypium barbadense	1.0	siRNA24	scaffold961:4378-4579	404	0.887
gba-b1.0r1-68264	Gossypium barbadense	1.0	siRNA24	scaffold961:72299-72329	245	0.538
gba-b1.0r1-68265	Gossypium barbadense	1.0	siRNA24	scaffold961:99347-99412	497	1.091
gba-b1.0r1-68266	Gossypium barbadense	1.0	siRNA24	scaffold961:115734-115866	388	0.852
gba-b1.0r1-68267	Gossypium barbadense	1.0	siRNA24	scaffold961:212634-212880	465	1.021
gba-b1.0r1-68268	Gossypium barbadense	1.0	siRNA24	scaffold961:229415-229451	193	0.424
gba-b1.0r1-68269	Gossypium barbadense	1.0	siRNA24	scaffold961:348998-349449	680	1.493
gba-b1.0r1-68270	Gossypium barbadense	1.0	siRNA24	scaffold9612:28749-29208	1592	3.495
gba-b1.0r1-68271	Gossypium barbadense	1.0	siRNA24	scaffold9612:32630-32727	672	1.475
gba-b1.0r1-68272	Gossypium barbadense	1.0	siRNA24	scaffold9612:35844-36039	9357	20.541
gba-b1.0r1-68273	Gossypium barbadense	1.0	siRNA24	scaffold9612:38240-38406	1272	2.792
gba-b1.0r1-68274	Gossypium barbadense	1.0	siRNA24	scaffold9612:43342-43479	1272	2.792
gba-b1.0r1-68275	Gossypium barbadense	1.0	siRNA24	scaffold9612:79468-79622	765	1.679
gba-b1.0r1-68276	Gossypium barbadense	1.0	OtherRNA	scaffold9612:82535-82668	341	0.749
gba-b1.0r1-68277	Gossypium barbadense	1.0	siRNA24	scaffold9612:89991-90024	347	0.762
gba-b1.0r1-68278	Gossypium barbadense	1.0	siRNA24	scaffold9612:135477-135846	1409	3.093
gba-b1.0r1-68279	Gossypium barbadense	1.0	siRNA24	scaffold9612:137810-138172	669	1.469
gba-b1.0r1-68280	Gossypium barbadense	1.0	siRNA24	scaffold9612:156157-156352	292	0.641
gba-b1.0r1-68281	Gossypium barbadense	1.0	siRNA24	scaffold9612:156965-156998	360	0.790
gba-b1.0r1-68282	Gossypium barbadense	1.0	siRNA24	scaffold9612:172935-173002	265	0.582
gba-b1.0r1-68283	Gossypium barbadense	1.0	siRNA24	scaffold9612:173389-173719	741	1.627
gba-b1.0r1-68284	Gossypium barbadense	1.0	siRNA24	scaffold9612:201818-201905	630	1.383
gba-b1.0r1-68285	Gossypium barbadense	1.0	siRNA24	scaffold9612:235653-236096	1653	3.629
gba-b1.0r1-68286	Gossypium barbadense	1.0	siRNA24	scaffold9612:251336-251449	539	1.183
gba-b1.0r1-68287	Gossypium barbadense	1.0	siRNA24	scaffold9612:252405-253005	1571	3.449
gba-b1.0r1-68288	Gossypium barbadense	1.0	siRNA24	scaffold9612:255070-255663	1479	3.247
gba-b1.0r1-68289	Gossypium barbadense	1.0	siRNA22	scaffold9612:257703-257853	1046	2.296
gba-b1.0r1-68290	Gossypium barbadense	1.0	siRNA24	scaffold9612:266021-266204	5463	11.993
gba-b1.0r1-68291	Gossypium barbadense	1.0	siRNA24	scaffold9613:57955-58056	1096	2.406
gba-b1.0r1-68292	Gossypium barbadense	1.0	nearMIRNA	scaffold9613:58154-58182	243	0.533
gba-b1.0r1-68293	Gossypium barbadense	1.0	siRNA24	scaffold9615:72681-72934	511	1.122
gba-b1.0r1-68294	Gossypium barbadense	1.0	siRNA24	scaffold9615:311423-311663	510	1.120
gba-b1.0r1-68295	Gossypium barbadense	1.0	siRNA24	scaffold9620:74457-74911	482	1.058
gba-b1.0r1-68296	Gossypium barbadense	1.0	siRNA24	scaffold9620:75329-75449	1110	2.437
gba-b1.0r1-68297	Gossypium barbadense	1.0	siRNA24	scaffold9620:83251-83504	371	0.814
gba-b1.0r1-68298	Gossypium barbadense	1.0	siRNA24	scaffold9620:131245-131364	273	0.599
gba-b1.0r1-68299	Gossypium barbadense	1.0	siRNA24	scaffold9621:3655-4069	1210	2.656
gba-b1.0r1-68300	Gossypium barbadense	1.0	siRNA24	scaffold9621:4146-4348	671	1.473
gba-b1.0r1-68301	Gossypium barbadense	1.0	siRNA24	scaffold9621:199474-199667	292	0.641
gba-b1.0r1-68302	Gossypium barbadense	1.0	siRNA24	scaffold9625:17466-17595	493	1.082
gba-b1.0r1-68303	Gossypium barbadense	1.0	siRNA24	scaffold9625:27551-28041	437	0.959
gba-b1.0r1-68304	Gossypium barbadense	1.0	siRNA24	scaffold9625:35188-35344	387	0.850
gba-b1.0r1-68305	Gossypium barbadense	1.0	siRNA24	scaffold9625:37155-37741	749	1.644
gba-b1.0r1-68306	Gossypium barbadense	1.0	siRNA24	scaffold9625:41221-41481	546	1.199
gba-b1.0r1-68307	Gossypium barbadense	1.0	siRNA24	scaffold9625:41650-41696	375	0.823
gba-b1.0r1-68308	Gossypium barbadense	1.0	siRNA24	scaffold9625:71070-71204	486	1.067
gba-b1.0r1-68309	Gossypium barbadense	1.0	siRNA24	scaffold9625:83295-83441	719	1.578
gba-b1.0r1-68310	Gossypium barbadense	1.0	siRNA24	scaffold9625:86128-86202	362	0.795
gba-b1.0r1-68311	Gossypium barbadense	1.0	siRNA24	scaffold9625:88756-88830	349	0.766
gba-b1.0r1-68312	Gossypium barbadense	1.0	siRNA24	scaffold9625:95693-96127	972	2.134
gba-b1.0r1-68313	Gossypium barbadense	1.0	siRNA24	scaffold9625:99101-99344	635	1.394
gba-b1.0r1-68314	Gossypium barbadense	1.0	siRNA24	scaffold9625:100268-100424	740	1.625
gba-b1.0r1-68315	Gossypium barbadense	1.0	siRNA24	scaffold9625:103959-104105	770	1.690
gba-b1.0r1-68316	Gossypium barbadense	1.0	siRNA24	scaffold9626:29859-29896	841	1.846
gba-b1.0r1-68317	Gossypium barbadense	1.0	siRNA24	scaffold9627:5957-6202	316	0.694
gba-b1.0r1-68318	Gossypium barbadense	1.0	siRNA24	scaffold9627:21087-21270	1989	4.366
gba-b1.0r1-68319	Gossypium barbadense	1.0	siRNA24	scaffold9629:193415-193615	856	1.879
gba-b1.0r1-68320	Gossypium barbadense	1.0	siRNA24	scaffold9629:206320-206672	1100	2.415
gba-b1.0r1-68321	Gossypium barbadense	1.0	siRNA24	scaffold9634:139973-140057	566	1.243
gba-b1.0r1-68322	Gossypium barbadense	1.0	siRNA24	scaffold9634:170329-170531	497	1.091
gba-b1.0r1-68323	Gossypium barbadense	1.0	siRNA24	scaffold9634:171157-171533	363	0.797
gba-b1.0r1-68324	Gossypium barbadense	1.0	siRNA24	scaffold9634:172337-172442	259	0.569
gba-b1.0r1-68325	Gossypium barbadense	1.0	siRNA24	scaffold9634:194920-195202	468	1.027
gba-b1.0r1-68326	Gossypium barbadense	1.0	siRNA24	scaffold9634:197347-197827	711	1.561
gba-b1.0r1-68327	Gossypium barbadense	1.0	siRNA24	scaffold9634:220447-220760	2538	5.572
gba-b1.0r1-68328	Gossypium barbadense	1.0	siRNA24	scaffold9634:222576-222919	2303	5.056
gba-b1.0r1-68329	Gossypium barbadense	1.0	siRNA24	scaffold9634:227801-228126	524	1.150
gba-b1.0r1-68330	Gossypium barbadense	1.0	siRNA24	scaffold9635:15388-15599	430	0.944
gba-b1.0r1-68331	Gossypium barbadense	1.0	siRNA24	scaffold9635:15896-16232	302	0.663
gba-b1.0r1-68332	Gossypium barbadense	1.0	siRNA24	scaffold9635:20896-21122	529	1.161
gba-b1.0r1-68333	Gossypium barbadense	1.0	siRNA24	scaffold9635:104572-104811	4090	8.979
gba-b1.0r1-68334	Gossypium barbadense	1.0	siRNA24	scaffold9635:226723-226890	658	1.445
gba-b1.0r1-68335	Gossypium barbadense	1.0	siRNA24	scaffold9635:233363-233394	205	0.450
gba-b1.0r1-68336	Gossypium barbadense	1.0	siRNA22	scaffold9635:242051-242236	278	0.610
gba-b1.0r1-68337	Gossypium barbadense	1.0	siRNA22	scaffold9635:242403-242505	1025	2.250
gba-b1.0r1-68338	Gossypium barbadense	1.0	siRNA22	scaffold9635:243014-243090	126	0.277
gba-b1.0r1-68339	Gossypium barbadense	1.0	siRNA22	scaffold9635:248677-248811	1214	2.665
gba-b1.0r1-68340	Gossypium barbadense	1.0	siRNA24	scaffold9635:275747-275849	241	0.529
gba-b1.0r1-68341	Gossypium barbadense	1.0	siRNA24	scaffold9640:6661-6817	968	2.125
gba-b1.0r1-68342	Gossypium barbadense	1.0	siRNA24	scaffold9640:7062-7284	766	1.682
gba-b1.0r1-68343	Gossypium barbadense	1.0	siRNA24	scaffold9640:8597-8755	1061	2.329
gba-b1.0r1-68344	Gossypium barbadense	1.0	siRNA24	scaffold9640:10066-10223	1076	2.362
gba-b1.0r1-68345	Gossypium barbadense	1.0	siRNA24	scaffold9640:26887-27149	949	2.083
gba-b1.0r1-68346	Gossypium barbadense	1.0	siRNA24	scaffold9640:36720-37082	2960	6.498
gba-b1.0r1-68347	Gossypium barbadense	1.0	siRNA24	scaffold9640:38749-39102	2879	6.320
gba-b1.0r1-68348	Gossypium barbadense	1.0	siRNA24	scaffold9640:42122-42220	524	1.150
gba-b1.0r1-68349	Gossypium barbadense	1.0	siRNA24	scaffold9640:44183-44337	731	1.605
gba-b1.0r1-68350	Gossypium barbadense	1.0	siRNA24	scaffold9640:46442-46636	1778	3.903
gba-b1.0r1-68351	Gossypium barbadense	1.0	siRNA24	scaffold9640:47220-47309	482	1.058
gba-b1.0r1-68352	Gossypium barbadense	1.0	siRNA24	scaffold9640:73424-73815	728	1.598
gba-b1.0r1-68353	Gossypium barbadense	1.0	siRNA24	scaffold9640:75525-76095	1279	2.808
gba-b1.0r1-68354	Gossypium barbadense	1.0	siRNA24	scaffold9640:120110-120274	4679	10.272
gba-b1.0r1-68355	Gossypium barbadense	1.0	siRNA24	scaffold9640:120878-121256	2849	6.254
gba-b1.0r1-68356	Gossypium barbadense	1.0	siRNA24	scaffold9640:122200-122557	2813	6.175
gba-b1.0r1-68357	Gossypium barbadense	1.0	siRNA24	scaffold9640:126449-126561	563	1.236
gba-b1.0r1-68358	Gossypium barbadense	1.0	siRNA24	scaffold9640:164965-165110	376	0.825
gba-b1.0r1-68359	Gossypium barbadense	1.0	siRNA24	scaffold9640:191450-191765	3245	7.124
gba-b1.0r1-68360	Gossypium barbadense	1.0	siRNA24	scaffold9640:246661-246765	265	0.582
gba-b1.0r1-68361	Gossypium barbadense	1.0	siRNA24	scaffold9640:250078-250245	435	0.955
gba-b1.0r1-68362	Gossypium barbadense	1.0	siRNA24	scaffold9640:250358-250423	271	0.595
gba-b1.0r1-68363	Gossypium barbadense	1.0	siRNA24	scaffold9640:251337-251390	418	0.918
gba-b1.0r1-68364	Gossypium barbadense	1.0	siRNA24	scaffold9640:251806-252044	1309	2.874
gba-b1.0r1-68365	Gossypium barbadense	1.0	siRNA24	scaffold9640:252282-252673	910	1.998
gba-b1.0r1-68366	Gossypium barbadense	1.0	siRNA24	scaffold9640:254052-254209	1314	2.885
gba-b1.0r1-68367	Gossypium barbadense	1.0	siRNA24	scaffold9640:261573-261670	939	2.061
gba-b1.0r1-68368	Gossypium barbadense	1.0	siRNA24	scaffold9640:263299-263412	971	2.132
gba-b1.0r1-68369	Gossypium barbadense	1.0	siRNA24	scaffold9640:348830-349142	1145	2.514
gba-b1.0r1-68370	Gossypium barbadense	1.0	siRNA24	scaffold9640:369460-369766	951	2.088
gba-b1.0r1-68371	Gossypium barbadense	1.0	siRNA24	scaffold9640:371241-371424	985	2.162
gba-b1.0r1-68372	Gossypium barbadense	1.0	siRNA24	scaffold9640:377314-377630	1694	3.719
gba-b1.0r1-68373	Gossypium barbadense	1.0	siRNA24	scaffold9640:379930-380265	1024	2.248
gba-b1.0r1-68374	Gossypium barbadense	1.0	siRNA24	scaffold9640:381091-381257	2382	5.229
gba-b1.0r1-68375	Gossypium barbadense	1.0	siRNA24	scaffold9640:384376-384581	447	0.981
gba-b1.0r1-68376	Gossypium barbadense	1.0	siRNA24	scaffold9640:386203-386335	393	0.863
gba-b1.0r1-68377	Gossypium barbadense	1.0	siRNA24	scaffold9640:386481-386554	417	0.915
gba-b1.0r1-68378	Gossypium barbadense	1.0	siRNA24	scaffold9640:390177-390807	2069	4.542
gba-b1.0r1-68379	Gossypium barbadense	1.0	siRNA24	scaffold9640:390974-391137	1135	2.492
gba-b1.0r1-68380	Gossypium barbadense	1.0	siRNA24	scaffold9640:391541-391717	1824	4.004
gba-b1.0r1-68381	Gossypium barbadense	1.0	siRNA24	scaffold9640:406999-407260	479	1.052
gba-b1.0r1-68382	Gossypium barbadense	1.0	siRNA24	scaffold9640:411639-412042	3102	6.810
gba-b1.0r1-68383	Gossypium barbadense	1.0	siRNA24	scaffold9640:414954-415247	1395	3.062
gba-b1.0r1-68384	Gossypium barbadense	1.0	siRNA24	scaffold9640:421896-422073	819	1.798
gba-b1.0r1-68385	Gossypium barbadense	1.0	siRNA24	scaffold9640:436043-436213	945	2.075
gba-b1.0r1-68386	Gossypium barbadense	1.0	siRNA24	scaffold9640:439053-439348	352	0.773
gba-b1.0r1-68387	Gossypium barbadense	1.0	siRNA24	scaffold9640:440510-440674	843	1.851
gba-b1.0r1-68388	Gossypium barbadense	1.0	siRNA24	scaffold9640:464358-464417	396	0.869
gba-b1.0r1-68389	Gossypium barbadense	1.0	siRNA24	scaffold9640:469070-469196	924	2.028
gba-b1.0r1-68390	Gossypium barbadense	1.0	siRNA24	scaffold9640:470602-470829	470	1.032
gba-b1.0r1-68391	Gossypium barbadense	1.0	siRNA24	scaffold9640:473775-473913	964	2.116
gba-b1.0r1-68392	Gossypium barbadense	1.0	siRNA24	scaffold9640:496092-496260	1007	2.211
gba-b1.0r1-68393	Gossypium barbadense	1.0	siRNA24	scaffold9641:19112-19176	395	0.867
gba-b1.0r1-68394	Gossypium barbadense	1.0	siRNA24	scaffold9641:47824-48144	798	1.752
gba-b1.0r1-68395	Gossypium barbadense	1.0	siRNA24	scaffold9641:56295-56428	849	1.864
gba-b1.0r1-68396	Gossypium barbadense	1.0	siRNA21	scaffold9641:95236-95263	749	1.644
gba-b1.0r1-68397	Gossypium barbadense	1.0	siRNA24	scaffold9641:120058-120121	424	0.931
gba-b1.0r1-68398	Gossypium barbadense	1.0	siRNA24	scaffold9641:205141-205184	461	1.012
gba-b1.0r1-68399	Gossypium barbadense	1.0	siRNA24	scaffold9641:223107-223184	357	0.784
gba-b1.0r1-68400	Gossypium barbadense	1.0	siRNA24	scaffold9642:61473-61830	1304	2.863
gba-b1.0r1-68401	Gossypium barbadense	1.0	siRNA24	scaffold9642:63133-63297	1048	2.301
gba-b1.0r1-68402	Gossypium barbadense	1.0	siRNA24	scaffold9642:65907-66147	451	0.990
gba-b1.0r1-68403	Gossypium barbadense	1.0	OtherRNA	scaffold9642:67598-67680	2417	5.306
gba-b1.0r1-68404	Gossypium barbadense	1.0	siRNA24	scaffold9642:69209-69410	435	0.955
gba-b1.0r1-68405	Gossypium barbadense	1.0	OtherRNA	scaffold9642:70812-70894	2471	5.425
gba-b1.0r1-68406	Gossypium barbadense	1.0	OtherRNA	scaffold9642:71023-71093	4785	10.504
gba-b1.0r1-68407	Gossypium barbadense	1.0	siRNA24	scaffold9642:75634-75854	664	1.458
gba-b1.0r1-68408	Gossypium barbadense	1.0	siRNA24	scaffold9642:75992-76176	1257	2.759
gba-b1.0r1-68409	Gossypium barbadense	1.0	siRNA24	scaffold9642:158142-158401	618	1.357
gba-b1.0r1-68410	Gossypium barbadense	1.0	siRNA24	scaffold9642:177251-177555	3771	8.278
gba-b1.0r1-68411	Gossypium barbadense	1.0	siRNA24	scaffold965:10595-10805	174	0.382
gba-b1.0r1-68412	Gossypium barbadense	1.0	siRNA21	scaffold965:30059-30311	313	0.687
gba-b1.0r1-68413	Gossypium barbadense	1.0	siRNA24	scaffold965:34257-34653	648	1.423
gba-b1.0r1-68414	Gossypium barbadense	1.0	siRNA24	scaffold9653:19036-19566	922	2.024
gba-b1.0r1-68415	Gossypium barbadense	1.0	siRNA24	scaffold9654:84083-84236	935	2.053
gba-b1.0r1-68416	Gossypium barbadense	1.0	siRNA24	scaffold9654:92543-92722	626	1.374
gba-b1.0r1-68417	Gossypium barbadense	1.0	siRNA24	scaffold9657:22533-22922	1152	2.529
gba-b1.0r1-68418	Gossypium barbadense	1.0	siRNA24	scaffold9657:92928-92975	669	1.469
gba-b1.0r1-68419	Gossypium barbadense	1.0	siRNA24	scaffold9658:32126-32166	365	0.801
gba-b1.0r1-68420	Gossypium barbadense	1.0	siRNA24	scaffold9658:36335-36376	352	0.773
gba-b1.0r1-68421	Gossypium barbadense	1.0	siRNA24	scaffold9658:37912-38179	512	1.124
gba-b1.0r1-68422	Gossypium barbadense	1.0	siRNA24	scaffold9658:38681-39018	1122	2.463
gba-b1.0r1-68423	Gossypium barbadense	1.0	siRNA24	scaffold9658:93567-94171	535	1.174
gba-b1.0r1-68424	Gossypium barbadense	1.0	siRNA24	scaffold9658:100432-100524	264	0.580
gba-b1.0r1-68425	Gossypium barbadense	1.0	siRNA24	scaffold9658:106235-106623	761	1.671
gba-b1.0r1-68426	Gossypium barbadense	1.0	siRNA24	scaffold9658:110988-111199	629	1.381
gba-b1.0r1-68427	Gossypium barbadense	1.0	siRNA24	scaffold9660:82679-82735	304	0.667
gba-b1.0r1-68428	Gossypium barbadense	1.0	siRNA24	scaffold9660:117060-117301	995	2.184
gba-b1.0r1-68429	Gossypium barbadense	1.0	siRNA24	scaffold9660:163458-163519	559	1.227
gba-b1.0r1-68430	Gossypium barbadense	1.0	siRNA24	scaffold9660:168911-169111	686	1.506
gba-b1.0r1-68431	Gossypium barbadense	1.0	siRNA24	scaffold9660:170437-170650	349	0.766
gba-b1.0r1-68432	Gossypium barbadense	1.0	siRNA24	scaffold9660:177002-177196	958	2.103
gba-b1.0r1-68433	Gossypium barbadense	1.0	siRNA24	scaffold9660:185463-185529	471	1.034
gba-b1.0r1-68434	Gossypium barbadense	1.0	siRNA24	scaffold9660:201845-202361	990	2.173
gba-b1.0r1-68435	Gossypium barbadense	1.0	siRNA24	scaffold9660:216484-216831	1108	2.432
gba-b1.0r1-68436	Gossypium barbadense	1.0	siRNA24	scaffold9660:266270-266611	527	1.157
gba-b1.0r1-68437	Gossypium barbadense	1.0	siRNA24	scaffold9660:280093-280276	835	1.833
gba-b1.0r1-68438	Gossypium barbadense	1.0	siRNA24	scaffold9660:285733-285860	1103	2.421
gba-b1.0r1-68439	Gossypium barbadense	1.0	siRNA24	scaffold9660:290514-290782	363	0.797
gba-b1.0r1-68440	Gossypium barbadense	1.0	siRNA22	scaffold9660:341457-341526	1699	3.730
gba-b1.0r1-68441	Gossypium barbadense	1.0	siRNA24	scaffold9660:361456-361704	502	1.102
gba-b1.0r1-68442	Gossypium barbadense	1.0	siRNA24	scaffold9660:362652-362738	458	1.005
gba-b1.0r1-68443	Gossypium barbadense	1.0	siRNA24	scaffold9661:32965-33072	986	2.165
gba-b1.0r1-68444	Gossypium barbadense	1.0	siRNA24	scaffold9661:58145-58603	1240	2.722
gba-b1.0r1-68445	Gossypium barbadense	1.0	siRNA24	scaffold9661:59766-59906	550	1.207
gba-b1.0r1-68446	Gossypium barbadense	1.0	siRNA24	scaffold9661:114197-114254	525	1.153
gba-b1.0r1-68447	Gossypium barbadense	1.0	siRNA24	scaffold9661:143878-144074	590	1.295
gba-b1.0r1-68448	Gossypium barbadense	1.0	siRNA24	scaffold9661:153346-153375	270	0.593
gba-b1.0r1-68449	Gossypium barbadense	1.0	siRNA24	scaffold9661:199326-199440	611	1.341
gba-b1.0r1-68450	Gossypium barbadense	1.0	siRNA24	scaffold9661:218665-218714	261	0.573
gba-b1.0r1-68451	Gossypium barbadense	1.0	siRNA24	scaffold9661:263208-263267	391	0.858
gba-b1.0r1-68452	Gossypium barbadense	1.0	siRNA24	scaffold9661:288165-288518	1465	3.216
gba-b1.0r1-68453	Gossypium barbadense	1.0	siRNA24	scaffold9661:295287-295425	1273	2.795
gba-b1.0r1-68454	Gossypium barbadense	1.0	siRNA24	scaffold9661:297449-297630	750	1.646
gba-b1.0r1-68455	Gossypium barbadense	1.0	siRNA24	scaffold9661:347904-348007	330	0.724
gba-b1.0r1-68456	Gossypium barbadense	1.0	siRNA24	scaffold9662:2116-2473	8184	17.966
gba-b1.0r1-68457	Gossypium barbadense	1.0	siRNA24	scaffold9662:17144-17439	1914	4.202
gba-b1.0r1-68458	Gossypium barbadense	1.0	siRNA24	scaffold9662:23459-23564	263	0.577
gba-b1.0r1-68459	Gossypium barbadense	1.0	siRNA24	scaffold9662:30902-31030	688	1.510
gba-b1.0r1-68460	Gossypium barbadense	1.0	siRNA24	scaffold9662:32184-32343	1813	3.980
gba-b1.0r1-68461	Gossypium barbadense	1.0	siRNA24	scaffold9662:33809-33895	1582	3.473
gba-b1.0r1-68462	Gossypium barbadense	1.0	siRNA24	scaffold9662:46023-46284	460	1.010
gba-b1.0r1-68463	Gossypium barbadense	1.0	siRNA24	scaffold9662:107659-107943	2775	6.092
gba-b1.0r1-68464	Gossypium barbadense	1.0	siRNA24	scaffold9662:123599-123735	816	1.791
gba-b1.0r1-68465	Gossypium barbadense	1.0	siRNA24	scaffold9662:123875-124126	1799	3.949
gba-b1.0r1-68466	Gossypium barbadense	1.0	siRNA24	scaffold9662:130723-130793	473	1.038
gba-b1.0r1-68467	Gossypium barbadense	1.0	siRNA24	scaffold9662:134003-134788	2279	5.003
gba-b1.0r1-68468	Gossypium barbadense	1.0	siRNA24	scaffold9662:146973-147214	725	1.592
gba-b1.0r1-68469	Gossypium barbadense	1.0	siRNA24	scaffold9662:178686-178920	452	0.992
gba-b1.0r1-68470	Gossypium barbadense	1.0	siRNA24	scaffold9662:179086-179109	132	0.290
gba-b1.0r1-68471	Gossypium barbadense	1.0	siRNA24	scaffold9662:183776-184018	9428	20.697
gba-b1.0r1-68472	Gossypium barbadense	1.0	siRNA24	scaffold9662:291732-291978	5384	11.819
gba-b1.0r1-68474	Gossypium barbadense	1.0	siRNA24	scaffold9662:303338-303984	762	1.673
gba-b1.0r1-68475	Gossypium barbadense	1.0	siRNA24	scaffold9662:306007-306060	571	1.254
gba-b1.0r1-68476	Gossypium barbadense	1.0	siRNA24	scaffold9662:310292-310584	707	1.552
gba-b1.0r1-68477	Gossypium barbadense	1.0	siRNA24	scaffold9662:310887-311608	1248	2.740
gba-b1.0r1-68478	Gossypium barbadense	1.0	siRNA24	scaffold9665:6634-6802	624	1.370
gba-b1.0r1-68479	Gossypium barbadense	1.0	siRNA24	scaffold9665:7225-7398	1167	2.562
gba-b1.0r1-68480	Gossypium barbadense	1.0	siRNA24	scaffold9665:105894-105984	346	0.760
gba-b1.0r1-68481	Gossypium barbadense	1.0	siRNA24	scaffold9666:10945-11137	631	1.385
gba-b1.0r1-68482	Gossypium barbadense	1.0	siRNA24	scaffold9666:13042-13204	562	1.234
gba-b1.0r1-68483	Gossypium barbadense	1.0	siRNA24	scaffold9666:43598-43692	354	0.777
gba-b1.0r1-68484	Gossypium barbadense	1.0	siRNA24	scaffold9666:58704-59017	626	1.374
gba-b1.0r1-68485	Gossypium barbadense	1.0	siRNA24	scaffold9666:61237-61616	940	2.064
gba-b1.0r1-68486	Gossypium barbadense	1.0	siRNA24	scaffold9666:98210-98396	631	1.385
gba-b1.0r1-68487	Gossypium barbadense	1.0	siRNA24	scaffold9666:103340-103557	2354	5.168
gba-b1.0r1-68488	Gossypium barbadense	1.0	siRNA24	scaffold9666:106457-106795	899	1.974
gba-b1.0r1-68489	Gossypium barbadense	1.0	siRNA24	scaffold9666:120644-120826	219	0.481
gba-b1.0r1-68490	Gossypium barbadense	1.0	siRNA24	scaffold9666:124842-125088	434	0.953
gba-b1.0r1-68491	Gossypium barbadense	1.0	siRNA24	scaffold9666:148727-149008	480	1.054
gba-b1.0r1-68492	Gossypium barbadense	1.0	siRNA24	scaffold9666:152705-152772	330	0.724
gba-b1.0r1-68493	Gossypium barbadense	1.0	siRNA24	scaffold9666:160546-160618	506	1.111
gba-b1.0r1-68494	Gossypium barbadense	1.0	siRNA24	scaffold9666:173620-173956	1102	2.419
gba-b1.0r1-68495	Gossypium barbadense	1.0	siRNA24	scaffold9666:174361-174556	918	2.015
gba-b1.0r1-68496	Gossypium barbadense	1.0	OtherRNA	scaffold9666:175574-175712	287	0.630
gba-b1.0r1-68497	Gossypium barbadense	1.0	siRNA24	scaffold9666:176741-177021	796	1.747
gba-b1.0r1-68498	Gossypium barbadense	1.0	siRNA24	scaffold9666:221189-221215	197	0.432
gba-b1.0r1-68499	Gossypium barbadense	1.0	siRNA24	scaffold9666:226368-226550	763	1.675
gba-b1.0r1-68500	Gossypium barbadense	1.0	siRNA24	scaffold9666:232831-233487	1392	3.056
gba-b1.0r1-68501	Gossypium barbadense	1.0	siRNA24	scaffold9666:251202-251722	1112	2.441
gba-b1.0r1-68502	Gossypium barbadense	1.0	siRNA24	scaffold9666:251985-252207	715	1.570
gba-b1.0r1-68503	Gossypium barbadense	1.0	siRNA24	scaffold9666:254508-254769	713	1.565
gba-b1.0r1-68504	Gossypium barbadense	1.0	siRNA24	scaffold9666:280970-281045	1106	2.428
gba-b1.0r1-68505	Gossypium barbadense	1.0	siRNA24	scaffold9666:286728-286849	442	0.970
gba-b1.0r1-68506	Gossypium barbadense	1.0	siRNA24	scaffold9666:287505-287759	714	1.567
gba-b1.0r1-68507	Gossypium barbadense	1.0	siRNA24	scaffold9666:288144-288446	801	1.758
gba-b1.0r1-68508	Gossypium barbadense	1.0	siRNA24	scaffold9670:15931-16299	1242	2.727
gba-b1.0r1-68509	Gossypium barbadense	1.0	siRNA24	scaffold9670:19152-19670	731	1.605
gba-b1.0r1-68510	Gossypium barbadense	1.0	siRNA24	scaffold9670:28567-28740	686	1.506
gba-b1.0r1-68511	Gossypium barbadense	1.0	siRNA24	scaffold9670:31845-31963	637	1.398
gba-b1.0r1-68512	Gossypium barbadense	1.0	siRNA24	scaffold9670:43028-43369	613	1.346
gba-b1.0r1-68513	Gossypium barbadense	1.0	siRNA24	scaffold9670:45104-45823	3565	7.826
gba-b1.0r1-68514	Gossypium barbadense	1.0	siRNA24	scaffold9670:47045-47302	1011	2.219
gba-b1.0r1-68515	Gossypium barbadense	1.0	siRNA24	scaffold9670:62927-63099	502	1.102
gba-b1.0r1-68516	Gossypium barbadense	1.0	siRNA24	scaffold9670:64847-65014	510	1.120
gba-b1.0r1-68517	Gossypium barbadense	1.0	siRNA24	scaffold9670:68795-68968	608	1.335
gba-b1.0r1-68518	Gossypium barbadense	1.0	siRNA24	scaffold9670:106065-106171	182	0.400
gba-b1.0r1-68519	Gossypium barbadense	1.0	siRNA24	scaffold9670:114765-114973	338	0.742
gba-b1.0r1-68520	Gossypium barbadense	1.0	siRNA24	scaffold9670:119385-119421	533	1.170
gba-b1.0r1-68521	Gossypium barbadense	1.0	siRNA24	scaffold9670:127232-127295	424	0.931
gba-b1.0r1-68522	Gossypium barbadense	1.0	siRNA24	scaffold9671:9948-10316	1359	2.983
gba-b1.0r1-68523	Gossypium barbadense	1.0	siRNA24	scaffold9671:17509-17594	446	0.979
gba-b1.0r1-68524	Gossypium barbadense	1.0	siRNA24	scaffold9673:126484-126520	353	0.775
gba-b1.0r1-68525	Gossypium barbadense	1.0	siRNA24	scaffold9675:3913-4115	536	1.177
gba-b1.0r1-68526	Gossypium barbadense	1.0	siRNA24	scaffold9678:54619-54648	420	0.922
gba-b1.0r1-68527	Gossypium barbadense	1.0	siRNA24	scaffold9678:106451-106499	153	0.336
gba-b1.0r1-68528	Gossypium barbadense	1.0	siRNA22	scaffold9678:107951-108263	816	1.791
gba-b1.0r1-68529	Gossypium barbadense	1.0	siRNA24	scaffold9678:147373-147711	479	1.052
gba-b1.0r1-68530	Gossypium barbadense	1.0	siRNA24	scaffold9680:40695-40879	810	1.778
gba-b1.0r1-68531	Gossypium barbadense	1.0	siRNA24	scaffold9680:42353-43139	4079	8.955
gba-b1.0r1-68532	Gossypium barbadense	1.0	siRNA24	scaffold9680:71688-71881	806	1.769
gba-b1.0r1-68533	Gossypium barbadense	1.0	siRNA24	scaffold9680:74329-74865	718	1.576
gba-b1.0r1-68534	Gossypium barbadense	1.0	siRNA24	scaffold9680:83422-83495	545	1.196
gba-b1.0r1-68535	Gossypium barbadense	1.0	siRNA24	scaffold9680:92999-93574	2892	6.349
gba-b1.0r1-68536	Gossypium barbadense	1.0	siRNA24	scaffold9680:94954-95208	648	1.423
gba-b1.0r1-68537	Gossypium barbadense	1.0	OtherRNA	scaffold9680:103897-104024	179	0.393
gba-b1.0r1-68538	Gossypium barbadense	1.0	OtherRNA	scaffold9680:104575-104825	207	0.454
gba-b1.0r1-68539	Gossypium barbadense	1.0	siRNA24	scaffold9680:106799-106968	1199	2.632
gba-b1.0r1-68540	Gossypium barbadense	1.0	siRNA24	scaffold9680:107653-108038	2462	5.405
gba-b1.0r1-68541	Gossypium barbadense	1.0	siRNA24	scaffold9680:119034-119149	311	0.683
gba-b1.0r1-68542	Gossypium barbadense	1.0	siRNA24	scaffold9680:119370-119648	363	0.797
gba-b1.0r1-68543	Gossypium barbadense	1.0	siRNA24	scaffold9680:119774-120025	695	1.526
gba-b1.0r1-68544	Gossypium barbadense	1.0	siRNA24	scaffold9680:137917-138218	1394	3.060
gba-b1.0r1-68545	Gossypium barbadense	1.0	siRNA24	scaffold9680:159253-159426	585	1.284
gba-b1.0r1-68546	Gossypium barbadense	1.0	siRNA24	scaffold9680:163869-164082	603	1.324
gba-b1.0r1-68547	Gossypium barbadense	1.0	siRNA24	scaffold9680:166885-167076	742	1.629
gba-b1.0r1-68548	Gossypium barbadense	1.0	siRNA24	scaffold9680:185048-185178	588	1.291
gba-b1.0r1-68549	Gossypium barbadense	1.0	siRNA24	scaffold9680:243978-244338	1192	2.617
gba-b1.0r1-68550	Gossypium barbadense	1.0	siRNA24	scaffold9680:275672-275929	1247	2.738
gba-b1.0r1-68551	Gossypium barbadense	1.0	siRNA24	scaffold9680:277445-277602	375	0.823
gba-b1.0r1-68552	Gossypium barbadense	1.0	siRNA24	scaffold9680:277806-277898	604	1.326
gba-b1.0r1-68553	Gossypium barbadense	1.0	siRNA24	scaffold9680:312328-312836	844	1.853
gba-b1.0r1-68554	Gossypium barbadense	1.0	siRNA24	scaffold9680:322281-322334	604	1.326
gba-b1.0r1-68555	Gossypium barbadense	1.0	siRNA24	scaffold9680:335214-335359	361	0.793
gba-b1.0r1-68556	Gossypium barbadense	1.0	siRNA24	scaffold9680:359370-359748	1271	2.790
gba-b1.0r1-68557	Gossypium barbadense	1.0	siRNA24	scaffold9680:415998-416045	453	0.994
gba-b1.0r1-68558	Gossypium barbadense	1.0	siRNA24	scaffold9680:416279-416367	413	0.907
gba-b1.0r1-68559	Gossypium barbadense	1.0	siRNA24	scaffold9680:418752-418846	387	0.850
gba-b1.0r1-68560	Gossypium barbadense	1.0	siRNA24	scaffold9685:95076-95244	506	1.111
gba-b1.0r1-68561	Gossypium barbadense	1.0	siRNA24	scaffold969:6782-7323	503	1.104
gba-b1.0r1-68562	Gossypium barbadense	1.0	siRNA24	scaffold969:7989-8060	409	0.898
gba-b1.0r1-68563	Gossypium barbadense	1.0	siRNA24	scaffold969:11594-11705	624	1.370
gba-b1.0r1-68564	Gossypium barbadense	1.0	siRNA24	scaffold969:11795-12133	1833	4.024
gba-b1.0r1-68565	Gossypium barbadense	1.0	siRNA24	scaffold969:17690-17952	523	1.148
gba-b1.0r1-68566	Gossypium barbadense	1.0	siRNA24	scaffold969:19190-19523	433	0.951
gba-b1.0r1-68567	Gossypium barbadense	1.0	siRNA24	scaffold969:23097-23421	1164	2.555
gba-b1.0r1-68568	Gossypium barbadense	1.0	siRNA24	scaffold969:26476-26863	1423	3.124
gba-b1.0r1-68569	Gossypium barbadense	1.0	siRNA24	scaffold969:33588-33706	489	1.073
gba-b1.0r1-68570	Gossypium barbadense	1.0	siRNA24	scaffold969:34255-34487	380	0.834
gba-b1.0r1-68571	Gossypium barbadense	1.0	siRNA24	scaffold969:34948-34981	582	1.278
gba-b1.0r1-68572	Gossypium barbadense	1.0	siRNA24	scaffold969:57278-57966	1306	2.867
gba-b1.0r1-68573	Gossypium barbadense	1.0	siRNA24	scaffold969:74851-75060	918	2.015
gba-b1.0r1-68574	Gossypium barbadense	1.0	siRNA24	scaffold969:77777-78122	2633	5.780
gba-b1.0r1-68575	Gossypium barbadense	1.0	siRNA24	scaffold969:95685-95841	461	1.012
gba-b1.0r1-68576	Gossypium barbadense	1.0	siRNA24	scaffold969:97706-97855	472	1.036
gba-b1.0r1-68577	Gossypium barbadense	1.0	siRNA24	scaffold969:100370-101278	5330	11.701
gba-b1.0r1-68578	Gossypium barbadense	1.0	siRNA24	scaffold969:101844-102262	1169	2.566
gba-b1.0r1-68579	Gossypium barbadense	1.0	siRNA24	scaffold969:108907-109051	831	1.824
gba-b1.0r1-68580	Gossypium barbadense	1.0	siRNA24	scaffold969:110255-110374	426	0.935
gba-b1.0r1-68581	Gossypium barbadense	1.0	siRNA24	scaffold969:111756-111817	646	1.418
gba-b1.0r1-68582	Gossypium barbadense	1.0	siRNA24	scaffold969:113869-113936	662	1.453
gba-b1.0r1-68583	Gossypium barbadense	1.0	siRNA24	scaffold969:116359-116625	2408	5.286
gba-b1.0r1-68584	Gossypium barbadense	1.0	siRNA24	scaffold969:119462-119906	713	1.565
gba-b1.0r1-68585	Gossypium barbadense	1.0	siRNA24	scaffold969:120881-121066	881	1.934
gba-b1.0r1-68586	Gossypium barbadense	1.0	siRNA24	scaffold969:122539-122697	938	2.059
gba-b1.0r1-68587	Gossypium barbadense	1.0	siRNA24	scaffold969:124029-124122	723	1.587
gba-b1.0r1-68588	Gossypium barbadense	1.0	siRNA24	scaffold969:125665-125776	684	1.502
gba-b1.0r1-68589	Gossypium barbadense	1.0	siRNA24	scaffold969:128289-128396	380	0.834
gba-b1.0r1-68590	Gossypium barbadense	1.0	siRNA24	scaffold969:130526-131032	1234	2.709
gba-b1.0r1-68591	Gossypium barbadense	1.0	siRNA24	scaffold969:150164-150276	451	0.990
gba-b1.0r1-68592	Gossypium barbadense	1.0	siRNA24	scaffold969:155260-155374	459	1.008
gba-b1.0r1-68593	Gossypium barbadense	1.0	siRNA24	scaffold969:166613-167104	1951	4.283
gba-b1.0r1-68594	Gossypium barbadense	1.0	siRNA24	scaffold969:167537-168136	3023	6.636
gba-b1.0r1-68595	Gossypium barbadense	1.0	siRNA24	scaffold969:192325-192661	657	1.442
gba-b1.0r1-68596	Gossypium barbadense	1.0	siRNA24	scaffold969:193691-193858	439	0.964
gba-b1.0r1-68597	Gossypium barbadense	1.0	siRNA24	scaffold969:193962-194006	246	0.540
gba-b1.0r1-68598	Gossypium barbadense	1.0	siRNA24	scaffold969:194098-194258	1669	3.664
gba-b1.0r1-68599	Gossypium barbadense	1.0	siRNA24	scaffold969:195998-196078	760	1.668
gba-b1.0r1-68600	Gossypium barbadense	1.0	siRNA24	scaffold969:226332-226649	1361	2.988
gba-b1.0r1-68601	Gossypium barbadense	1.0	siRNA24	scaffold969:230067-230182	355	0.779
gba-b1.0r1-68602	Gossypium barbadense	1.0	siRNA24	scaffold969:234083-234181	537	1.179
gba-b1.0r1-68603	Gossypium barbadense	1.0	siRNA24	scaffold969:235717-236033	772	1.695
gba-b1.0r1-68604	Gossypium barbadense	1.0	siRNA24	scaffold9691:129673-129824	959	2.105
gba-b1.0r1-68605	Gossypium barbadense	1.0	siRNA24	scaffold9694:172544-172655	661	1.451
gba-b1.0r1-68606	Gossypium barbadense	1.0	siRNA24	scaffold9694:241994-242315	1227	2.694
gba-b1.0r1-68607	Gossypium barbadense	1.0	siRNA24	scaffold9695:113361-113482	598	1.313
gba-b1.0r1-68608	Gossypium barbadense	1.0	siRNA24	scaffold9696:863-1001	122	0.268
gba-b1.0r1-68609	Gossypium barbadense	1.0	siRNA24	scaffold9700:24232-24560	1546	3.394
gba-b1.0r1-68610	Gossypium barbadense	1.0	siRNA24	scaffold9700:26976-27384	1424	3.126
gba-b1.0r1-68611	Gossypium barbadense	1.0	siRNA24	scaffold9700:29109-29624	1323	2.904
gba-b1.0r1-68612	Gossypium barbadense	1.0	siRNA24	scaffold9700:58016-58243	1907	4.186
gba-b1.0r1-68613	Gossypium barbadense	1.0	siRNA24	scaffold9700:63804-63924	1794	3.938
gba-b1.0r1-68614	Gossypium barbadense	1.0	siRNA24	scaffold9700:73939-74302	486	1.067
gba-b1.0r1-68615	Gossypium barbadense	1.0	siRNA24	scaffold9700:98831-99038	248	0.544
gba-b1.0r1-68616	Gossypium barbadense	1.0	siRNA24	scaffold9700:116166-116237	157	0.345
gba-b1.0r1-68617	Gossypium barbadense	1.0	siRNA24	scaffold9700:119564-119622	565	1.240
gba-b1.0r1-68618	Gossypium barbadense	1.0	siRNA24	scaffold9700:121475-121934	1460	3.205
gba-b1.0r1-68619	Gossypium barbadense	1.0	siRNA24	scaffold9700:122574-122852	1139	2.500
gba-b1.0r1-68620	Gossypium barbadense	1.0	siRNA24	scaffold9700:139683-139875	652	1.431
gba-b1.0r1-68621	Gossypium barbadense	1.0	siRNA24	scaffold9702:2678-2862	686	1.506
gba-b1.0r1-68622	Gossypium barbadense	1.0	siRNA24	scaffold9702:3223-3478	1274	2.797
gba-b1.0r1-68623	Gossypium barbadense	1.0	siRNA24	scaffold9702:22173-22356	424	0.931
gba-b1.0r1-68624	Gossypium barbadense	1.0	siRNA24	scaffold9702:25779-25908	381	0.836
gba-b1.0r1-68625	Gossypium barbadense	1.0	siRNA24	scaffold9702:32877-33230	1659	3.642
gba-b1.0r1-68626	Gossypium barbadense	1.0	siRNA24	scaffold9703:50538-50939	869	1.908
gba-b1.0r1-68627	Gossypium barbadense	1.0	siRNA24	scaffold9704:82485-82666	499	1.095
gba-b1.0r1-68628	Gossypium barbadense	1.0	siRNA24	scaffold9704:130018-130298	492	1.080
gba-b1.0r1-68629	Gossypium barbadense	1.0	siRNA24	scaffold9704:137527-137938	1483	3.256
gba-b1.0r1-68630	Gossypium barbadense	1.0	siRNA24	scaffold9704:139001-139203	764	1.677
gba-b1.0r1-68631	Gossypium barbadense	1.0	siRNA24	scaffold9704:144080-144174	549	1.205
gba-b1.0r1-68632	Gossypium barbadense	1.0	siRNA24	scaffold9708:13367-13489	362	0.795
gba-b1.0r1-68633	Gossypium barbadense	1.0	siRNA24	scaffold9708:17495-17669	253	0.555
gba-b1.0r1-68634	Gossypium barbadense	1.0	OtherRNA	scaffold9710:2014-2084	260	0.571
gba-b1.0r1-68635	Gossypium barbadense	1.0	siRNA24	scaffold9710:2161-2296	520	1.142
gba-b1.0r1-68636	Gossypium barbadense	1.0	siRNA24	scaffold9710:30712-31047	886	1.945
gba-b1.0r1-68637	Gossypium barbadense	1.0	siRNA24	scaffold9710:54852-54911	223	0.490
gba-b1.0r1-68638	Gossypium barbadense	1.0	siRNA24	scaffold9710:83164-83248	726	1.594
gba-b1.0r1-68639	Gossypium barbadense	1.0	nearMIRNA	scaffold9710:89757-89910	1031	2.263
gba-b1.0r1-68640	Gossypium barbadense	1.0	siRNA24	scaffold9713:49779-49964	2634	5.782
gba-b1.0r1-68641	Gossypium barbadense	1.0	siRNA24	scaffold9713:81215-81448	712	1.563
gba-b1.0r1-68642	Gossypium barbadense	1.0	siRNA24	scaffold9713:134182-134363	1822	4.000
gba-b1.0r1-68643	Gossypium barbadense	1.0	siRNA24	scaffold9713:135205-135465	1749	3.840
gba-b1.0r1-68644	Gossypium barbadense	1.0	siRNA24	scaffold9713:137373-137522	1023	2.246
gba-b1.0r1-68645	Gossypium barbadense	1.0	siRNA24	scaffold9713:169725-169927	1029	2.259
gba-b1.0r1-68646	Gossypium barbadense	1.0	siRNA24	scaffold9715:27503-27538	158	0.347
gba-b1.0r1-68647	Gossypium barbadense	1.0	siRNA24	scaffold9718:19796-20656	1930	4.237
gba-b1.0r1-68648	Gossypium barbadense	1.0	siRNA24	scaffold9718:30358-31131	902	1.980
gba-b1.0r1-68649	Gossypium barbadense	1.0	siRNA24	scaffold9718:38438-38584	436	0.957
gba-b1.0r1-68650	Gossypium barbadense	1.0	siRNA24	scaffold9718:40774-40971	960	2.107
gba-b1.0r1-68651	Gossypium barbadense	1.0	siRNA24	scaffold9718:59762-59940	559	1.227
gba-b1.0r1-68652	Gossypium barbadense	1.0	siRNA24	scaffold9718:61136-61417	557	1.223
gba-b1.0r1-68653	Gossypium barbadense	1.0	siRNA24	scaffold9718:61915-62105	868	1.906
gba-b1.0r1-68654	Gossypium barbadense	1.0	OtherRNA	scaffold9718:75703-75855	255	0.560
gba-b1.0r1-68655	Gossypium barbadense	1.0	OtherRNA	scaffold9718:76587-76670	221	0.485
gba-b1.0r1-68656	Gossypium barbadense	1.0	OtherRNA	scaffold9718:83488-83699	335	0.735
gba-b1.0r1-68657	Gossypium barbadense	1.0	siRNA24	scaffold9718:85349-85860	2630	5.774
gba-b1.0r1-68658	Gossypium barbadense	1.0	siRNA24	scaffold9718:91749-92488	6199	13.609
gba-b1.0r1-68659	Gossypium barbadense	1.0	siRNA24	scaffold9718:184865-185249	699	1.535
gba-b1.0r1-68660	Gossypium barbadense	1.0	siRNA24	scaffold9718:195323-195478	796	1.747
gba-b1.0r1-68661	Gossypium barbadense	1.0	siRNA24	scaffold9718:207222-207306	492	1.080
gba-b1.0r1-68662	Gossypium barbadense	1.0	siRNA24	scaffold9718:207669-207768	696	1.528
gba-b1.0r1-68663	Gossypium barbadense	1.0	siRNA24	scaffold9718:209382-209722	698	1.532
gba-b1.0r1-68664	Gossypium barbadense	1.0	siRNA24	scaffold972:219386-219480	583	1.280
gba-b1.0r1-68665	Gossypium barbadense	1.0	siRNA24	scaffold972:471420-471531	759	1.666
gba-b1.0r1-68666	Gossypium barbadense	1.0	siRNA24	scaffold972:475394-475602	461	1.012
gba-b1.0r1-68667	Gossypium barbadense	1.0	siRNA24	scaffold9738:49060-49128	432	0.948
gba-b1.0r1-68668	Gossypium barbadense	1.0	siRNA24	scaffold9743:30263-30368	413	0.907
gba-b1.0r1-68669	Gossypium barbadense	1.0	siRNA24	scaffold9743:64024-64186	783	1.719
gba-b1.0r1-68670	Gossypium barbadense	1.0	siRNA24	scaffold9743:80122-80252	445	0.977
gba-b1.0r1-68671	Gossypium barbadense	1.0	siRNA24	scaffold9743:81698-81764	473	1.038
gba-b1.0r1-68672	Gossypium barbadense	1.0	siRNA24	scaffold9743:162944-163215	401	0.880
gba-b1.0r1-68673	Gossypium barbadense	1.0	siRNA24	scaffold9743:170856-170957	323	0.709
gba-b1.0r1-68674	Gossypium barbadense	1.0	siRNA24	scaffold9743:171836-171912	441	0.968
gba-b1.0r1-68675	Gossypium barbadense	1.0	siRNA24	scaffold9743:172501-172748	1406	3.087
gba-b1.0r1-68676	Gossypium barbadense	1.0	siRNA24	scaffold9746:18602-18744	821	1.802
gba-b1.0r1-68677	Gossypium barbadense	1.0	siRNA24	scaffold9746:23070-23227	788	1.730
gba-b1.0r1-68678	Gossypium barbadense	1.0	siRNA24	scaffold9746:40686-40795	516	1.133
gba-b1.0r1-68679	Gossypium barbadense	1.0	siRNA24	scaffold9746:50339-50922	1759	3.862
gba-b1.0r1-68680	Gossypium barbadense	1.0	siRNA24	scaffold9746:53330-53623	641	1.407
gba-b1.0r1-68681	Gossypium barbadense	1.0	siRNA24	scaffold9746:54142-54250	340	0.746
gba-b1.0r1-68682	Gossypium barbadense	1.0	siRNA24	scaffold9746:59891-60102	679	1.491
gba-b1.0r1-68683	Gossypium barbadense	1.0	siRNA24	scaffold9746:63164-63350	449	0.986
gba-b1.0r1-68684	Gossypium barbadense	1.0	siRNA24	scaffold9746:67750-68068	811	1.780
gba-b1.0r1-68685	Gossypium barbadense	1.0	siRNA24	scaffold9746:84926-85147	324	0.711
gba-b1.0r1-68686	Gossypium barbadense	1.0	siRNA24	scaffold9746:87505-87684	710	1.559
gba-b1.0r1-68687	Gossypium barbadense	1.0	siRNA24	scaffold9746:111550-112158	881	1.934
gba-b1.0r1-68688	Gossypium barbadense	1.0	siRNA24	scaffold9746:112686-113076	1424	3.126
gba-b1.0r1-68689	Gossypium barbadense	1.0	siRNA24	scaffold9746:122780-122883	861	1.890
gba-b1.0r1-68690	Gossypium barbadense	1.0	siRNA24	scaffold9746:130081-130379	605	1.328
gba-b1.0r1-68691	Gossypium barbadense	1.0	siRNA24	scaffold9746:138607-138693	324	0.711
gba-b1.0r1-68692	Gossypium barbadense	1.0	siRNA24	scaffold9746:144242-144483	2016	4.426
gba-b1.0r1-68693	Gossypium barbadense	1.0	siRNA24	scaffold9746:146958-147388	3541	7.774
gba-b1.0r1-68694	Gossypium barbadense	1.0	siRNA24	scaffold9746:157892-157915	667	1.464
gba-b1.0r1-68695	Gossypium barbadense	1.0	siRNA24	scaffold9746:159492-159895	941	2.066
gba-b1.0r1-68696	Gossypium barbadense	1.0	siRNA24	scaffold9746:167764-167957	362	0.795
gba-b1.0r1-68697	Gossypium barbadense	1.0	siRNA24	scaffold9746:175659-175898	314	0.689
gba-b1.0r1-68698	Gossypium barbadense	1.0	siRNA24	scaffold9746:178619-178674	670	1.471
gba-b1.0r1-68699	Gossypium barbadense	1.0	siRNA24	scaffold9746:180692-180922	1557	3.418
gba-b1.0r1-68700	Gossypium barbadense	1.0	siRNA24	scaffold9746:187270-187670	1008	2.213
gba-b1.0r1-68701	Gossypium barbadense	1.0	siRNA24	scaffold9746:188660-188827	1016	2.230
gba-b1.0r1-68702	Gossypium barbadense	1.0	siRNA24	scaffold9746:188937-189430	1034	2.270
gba-b1.0r1-68703	Gossypium barbadense	1.0	siRNA24	scaffold9746:190968-191328	1826	4.009
gba-b1.0r1-68704	Gossypium barbadense	1.0	siRNA24	scaffold9746:196973-197298	869	1.908
gba-b1.0r1-68705	Gossypium barbadense	1.0	siRNA24	scaffold9746:210136-210398	4096	8.992
gba-b1.0r1-68706	Gossypium barbadense	1.0	siRNA24	scaffold9746:212112-212252	835	1.833
gba-b1.0r1-68707	Gossypium barbadense	1.0	siRNA24	scaffold9746:219907-220130	656	1.440
gba-b1.0r1-68708	Gossypium barbadense	1.0	siRNA24	scaffold9748:23018-23177	292	0.641
gba-b1.0r1-68709	Gossypium barbadense	1.0	siRNA24	scaffold9748:30141-30282	504	1.106
gba-b1.0r1-68710	Gossypium barbadense	1.0	siRNA24	scaffold9748:37750-37976	512	1.124
gba-b1.0r1-68711	Gossypium barbadense	1.0	siRNA24	scaffold9748:47855-48267	1520	3.337
gba-b1.0r1-68712	Gossypium barbadense	1.0	siRNA24	scaffold9748:58582-58896	366	0.803
gba-b1.0r1-68713	Gossypium barbadense	1.0	siRNA24	scaffold9748:59169-59729	6981	15.325
gba-b1.0r1-68714	Gossypium barbadense	1.0	siRNA24	scaffold9748:65150-65533	2433	5.341
gba-b1.0r1-68715	Gossypium barbadense	1.0	siRNA24	scaffold9750:3537-3730	409	0.898
gba-b1.0r1-68716	Gossypium barbadense	1.0	siRNA24	scaffold9750:133954-134075	2114	4.641
gba-b1.0r1-68717	Gossypium barbadense	1.0	siRNA24	scaffold9750:136763-136988	857	1.881
gba-b1.0r1-68718	Gossypium barbadense	1.0	siRNA24	scaffold9753:6909-7073	744	1.633
gba-b1.0r1-68719	Gossypium barbadense	1.0	siRNA24	scaffold9754:9555-9751	201	0.441
gba-b1.0r1-68720	Gossypium barbadense	1.0	siRNA24	scaffold9754:79980-80078	337	0.740
gba-b1.0r1-68721	Gossypium barbadense	1.0	siRNA24	scaffold9757:1464-1573	436	0.957
gba-b1.0r1-68722	Gossypium barbadense	1.0	siRNA24	scaffold9757:29429-29569	399	0.876
gba-b1.0r1-68723	Gossypium barbadense	1.0	siRNA24	scaffold9757:32501-32750	1327	2.913
gba-b1.0r1-68724	Gossypium barbadense	1.0	siRNA24	scaffold9757:33130-33254	1162	2.551
gba-b1.0r1-68725	Gossypium barbadense	1.0	siRNA24	scaffold9757:33985-34267	473	1.038
gba-b1.0r1-68726	Gossypium barbadense	1.0	siRNA24	scaffold9757:80019-80221	518	1.137
gba-b1.0r1-68727	Gossypium barbadense	1.0	siRNA24	scaffold9757:102219-102419	586	1.286
gba-b1.0r1-68728	Gossypium barbadense	1.0	siRNA24	scaffold9757:128869-128973	594	1.304
gba-b1.0r1-68729	Gossypium barbadense	1.0	siRNA24	scaffold9757:135889-136085	473	1.038
gba-b1.0r1-68730	Gossypium barbadense	1.0	siRNA24	scaffold9757:137455-137719	637	1.398
gba-b1.0r1-68731	Gossypium barbadense	1.0	siRNA24	scaffold9757:147051-147349	454	0.997
gba-b1.0r1-68732	Gossypium barbadense	1.0	siRNA24	scaffold9757:149812-149875	402	0.883
gba-b1.0r1-68733	Gossypium barbadense	1.0	siRNA24	scaffold9757:160375-160533	485	1.065
gba-b1.0r1-68734	Gossypium barbadense	1.0	siRNA24	scaffold976:211397-211466	678	1.488
gba-b1.0r1-68735	Gossypium barbadense	1.0	siRNA24	scaffold976:402355-402498	860	1.888
gba-b1.0r1-68736	Gossypium barbadense	1.0	siRNA24	scaffold976:403876-403914	289	0.634
gba-b1.0r1-68737	Gossypium barbadense	1.0	siRNA24	scaffold9763:89319-89507	788	1.730
gba-b1.0r1-68738	Gossypium barbadense	1.0	siRNA24	scaffold9763:89638-89929	720	1.581
gba-b1.0r1-68739	Gossypium barbadense	1.0	siRNA24	scaffold9766:19476-19942	1376	3.021
gba-b1.0r1-68740	Gossypium barbadense	1.0	siRNA24	scaffold9766:23769-23979	502	1.102
gba-b1.0r1-68741	Gossypium barbadense	1.0	siRNA24	scaffold9766:25971-26368	1562	3.429
gba-b1.0r1-68742	Gossypium barbadense	1.0	siRNA24	scaffold9766:45234-45529	2486	5.458
gba-b1.0r1-68743	Gossypium barbadense	1.0	siRNA24	scaffold9766:56027-56331	1104	2.424
gba-b1.0r1-68744	Gossypium barbadense	1.0	siRNA24	scaffold9766:57338-57490	409	0.898
gba-b1.0r1-68745	Gossypium barbadense	1.0	siRNA24	scaffold9766:74996-75320	1583	3.475
gba-b1.0r1-68746	Gossypium barbadense	1.0	siRNA24	scaffold9766:78483-78840	2429	5.332
gba-b1.0r1-68747	Gossypium barbadense	1.0	siRNA24	scaffold9766:88643-88863	660	1.449
gba-b1.0r1-68748	Gossypium barbadense	1.0	siRNA24	scaffold9766:97697-98017	2058	4.518
gba-b1.0r1-68749	Gossypium barbadense	1.0	siRNA24	scaffold9766:109747-109940	1442	3.166
gba-b1.0r1-68750	Gossypium barbadense	1.0	siRNA24	scaffold9766:110937-111240	1211	2.659
gba-b1.0r1-68751	Gossypium barbadense	1.0	siRNA24	scaffold9766:113242-113480	467	1.025
gba-b1.0r1-68752	Gossypium barbadense	1.0	siRNA24	scaffold9766:137161-137493	647	1.420
gba-b1.0r1-68753	Gossypium barbadense	1.0	siRNA24	scaffold9766:150440-150601	458	1.005
gba-b1.0r1-68754	Gossypium barbadense	1.0	siRNA24	scaffold9766:162917-163513	3090	6.783
gba-b1.0r1-68755	Gossypium barbadense	1.0	siRNA24	scaffold9766:163799-163956	168	0.369
gba-b1.0r1-68756	Gossypium barbadense	1.0	siRNA24	scaffold9766:182020-182250	593	1.302
gba-b1.0r1-68757	Gossypium barbadense	1.0	siRNA24	scaffold9766:182481-182705	3031	6.654
gba-b1.0r1-68758	Gossypium barbadense	1.0	siRNA24	scaffold9768:386872-387243	421	0.924
gba-b1.0r1-68759	Gossypium barbadense	1.0	siRNA24	scaffold9768:387722-388119	510	1.120
gba-b1.0r1-68760	Gossypium barbadense	1.0	siRNA24	scaffold9768:388352-388846	1185	2.601
gba-b1.0r1-68761	Gossypium barbadense	1.0	siRNA24	scaffold9768:409354-409683	1119	2.457
gba-b1.0r1-68762	Gossypium barbadense	1.0	siRNA24	scaffold9768:413387-413631	1690	3.710
gba-b1.0r1-68763	Gossypium barbadense	1.0	siRNA24	scaffold9768:479212-479530	1176	2.582
gba-b1.0r1-68764	Gossypium barbadense	1.0	siRNA24	scaffold9768:483332-483375	378	0.830
gba-b1.0r1-68765	Gossypium barbadense	1.0	siRNA24	scaffold9768:496133-496357	399	0.876
gba-b1.0r1-68766	Gossypium barbadense	1.0	siRNA24	scaffold9768:520032-520817	694	1.524
gba-b1.0r1-68767	Gossypium barbadense	1.0	siRNA24	scaffold9768:528199-528439	708	1.554
gba-b1.0r1-68768	Gossypium barbadense	1.0	siRNA24	scaffold9768:528584-529448	1834	4.026
gba-b1.0r1-68769	Gossypium barbadense	1.0	siRNA24	scaffold9768:530214-530429	292	0.641
gba-b1.0r1-68770	Gossypium barbadense	1.0	siRNA24	scaffold977:30427-30686	455	0.999
gba-b1.0r1-68771	Gossypium barbadense	1.0	siRNA24	scaffold977:56569-56597	86	0.189
gba-b1.0r1-68772	Gossypium barbadense	1.0	siRNA24	scaffold9770:51390-51419	450	0.988
gba-b1.0r1-68773	Gossypium barbadense	1.0	siRNA24	scaffold9770:58142-58375	942	2.068
gba-b1.0r1-68774	Gossypium barbadense	1.0	siRNA24	scaffold9770:73670-73957	668	1.466
gba-b1.0r1-68775	Gossypium barbadense	1.0	siRNA24	scaffold9770:105248-105281	255	0.560
gba-b1.0r1-68776	Gossypium barbadense	1.0	siRNA24	scaffold9770:154935-155052	438	0.962
gba-b1.0r1-68777	Gossypium barbadense	1.0	siRNA24	scaffold9776:21803-21949	657	1.442
gba-b1.0r1-68778	Gossypium barbadense	1.0	siRNA24	scaffold9776:24727-25105	3471	7.620
gba-b1.0r1-68779	Gossypium barbadense	1.0	siRNA24	scaffold9776:58264-58474	530	1.164
gba-b1.0r1-68780	Gossypium barbadense	1.0	siRNA24	scaffold9776:61641-62644	1175	2.579
gba-b1.0r1-68781	Gossypium barbadense	1.0	siRNA24	scaffold9776:63070-63122	202	0.443
gba-b1.0r1-68782	Gossypium barbadense	1.0	siRNA24	scaffold9779:607-810	244	0.536
gba-b1.0r1-68783	Gossypium barbadense	1.0	siRNA24	scaffold9779:2530-2767	406	0.891
gba-b1.0r1-68784	Gossypium barbadense	1.0	siRNA24	scaffold9779:9207-9423	812	1.783
gba-b1.0r1-68785	Gossypium barbadense	1.0	siRNA24	scaffold9779:12667-13013	944	2.072
gba-b1.0r1-68786	Gossypium barbadense	1.0	siRNA24	scaffold9779:24139-24765	1251	2.746
gba-b1.0r1-68787	Gossypium barbadense	1.0	siRNA24	scaffold9780:97221-97417	454	0.997
gba-b1.0r1-68788	Gossypium barbadense	1.0	siRNA24	scaffold9780:196147-196296	443	0.973
gba-b1.0r1-68789	Gossypium barbadense	1.0	siRNA24	scaffold9781:468-506	176	0.386
gba-b1.0r1-68790	Gossypium barbadense	1.0	siRNA24	scaffold9781:3939-4183	566	1.243
gba-b1.0r1-68791	Gossypium barbadense	1.0	siRNA24	scaffold9781:25736-26146	2071	4.546
gba-b1.0r1-68792	Gossypium barbadense	1.0	siRNA24	scaffold9781:27534-27625	254	0.558
gba-b1.0r1-68793	Gossypium barbadense	1.0	siRNA24	scaffold9781:27730-28016	319	0.700
gba-b1.0r1-68794	Gossypium barbadense	1.0	siRNA24	scaffold9781:30179-30722	1837	4.033
gba-b1.0r1-68795	Gossypium barbadense	1.0	siRNA24	scaffold9781:39326-40101	2618	5.747
gba-b1.0r1-68796	Gossypium barbadense	1.0	siRNA24	scaffold9781:41202-41526	788	1.730
gba-b1.0r1-68797	Gossypium barbadense	1.0	siRNA22	scaffold9783:5064-5193	1594	3.499
gba-b1.0r1-68798	Gossypium barbadense	1.0	siRNA24	scaffold9783:11706-12019	1858	4.079
gba-b1.0r1-68799	Gossypium barbadense	1.0	siRNA24	scaffold9783:12455-12594	694	1.524
gba-b1.0r1-68800	Gossypium barbadense	1.0	siRNA24	scaffold9783:29618-29872	858	1.884
gba-b1.0r1-68801	Gossypium barbadense	1.0	siRNA24	scaffold9783:32068-32241	595	1.306
gba-b1.0r1-68802	Gossypium barbadense	1.0	siRNA24	scaffold9783:32321-32365	133	0.292
gba-b1.0r1-68803	Gossypium barbadense	1.0	siRNA24	scaffold9783:40830-41624	1436	3.152
gba-b1.0r1-68804	Gossypium barbadense	1.0	siRNA24	scaffold9783:51567-51837	317	0.696
gba-b1.0r1-68805	Gossypium barbadense	1.0	siRNA24	scaffold9785:124843-124986	719	1.578
gba-b1.0r1-68806	Gossypium barbadense	1.0	siRNA24	scaffold9785:146122-146275	498	1.093
gba-b1.0r1-68807	Gossypium barbadense	1.0	siRNA24	scaffold9785:163168-163368	1008	2.213
gba-b1.0r1-68808	Gossypium barbadense	1.0	siRNA24	scaffold9785:171721-171967	619	1.359
gba-b1.0r1-68809	Gossypium barbadense	1.0	siRNA24	scaffold9785:215274-215759	778	1.708
gba-b1.0r1-68810	Gossypium barbadense	1.0	siRNA24	scaffold9785:221700-222278	1179	2.588
gba-b1.0r1-68811	Gossypium barbadense	1.0	siRNA24	scaffold9785:278928-279078	603	1.324
gba-b1.0r1-68812	Gossypium barbadense	1.0	siRNA24	scaffold9785:280309-281070	1138	2.498
gba-b1.0r1-68813	Gossypium barbadense	1.0	siRNA24	scaffold9789:3491-3585	503	1.104
gba-b1.0r1-68814	Gossypium barbadense	1.0	siRNA24	scaffold9789:7461-7618	599	1.315
gba-b1.0r1-68815	Gossypium barbadense	1.0	MIRNA	scaffold9789:9291-9419	3875	8.507
gba-b1.0r1-68816	Gossypium barbadense	1.0	siRNA24	scaffold9789:11700-11804	296	0.650
gba-b1.0r1-68817	Gossypium barbadense	1.0	siRNA24	scaffold9789:41826-42055	415	0.911
gba-b1.0r1-68818	Gossypium barbadense	1.0	siRNA24	scaffold9789:68211-68332	496	1.089
gba-b1.0r1-68819	Gossypium barbadense	1.0	siRNA24	scaffold9789:70009-70213	779	1.710
gba-b1.0r1-68821	Gossypium barbadense	1.0	siRNA24	scaffold9789:70354-70489	1010	2.217
gba-b1.0r1-68822	Gossypium barbadense	1.0	siRNA24	scaffold9789:71924-72048	493	1.082
gba-b1.0r1-68823	Gossypium barbadense	1.0	siRNA24	scaffold9789:77506-77768	566	1.243
gba-b1.0r1-68824	Gossypium barbadense	1.0	siRNA24	scaffold9789:80046-80325	876	1.923
gba-b1.0r1-68825	Gossypium barbadense	1.0	siRNA24	scaffold9789:91440-91751	1452	3.188
gba-b1.0r1-68826	Gossypium barbadense	1.0	siRNA24	scaffold9789:94257-94483	536	1.177
gba-b1.0r1-68827	Gossypium barbadense	1.0	siRNA24	scaffold9789:94576-94825	554	1.216
gba-b1.0r1-68828	Gossypium barbadense	1.0	siRNA24	scaffold9789:97120-97419	561	1.232
gba-b1.0r1-68829	Gossypium barbadense	1.0	siRNA24	scaffold9789:98048-98314	713	1.565
gba-b1.0r1-68830	Gossypium barbadense	1.0	siRNA24	scaffold9789:100893-100951	375	0.823
gba-b1.0r1-68831	Gossypium barbadense	1.0	siRNA24	scaffold9789:120525-120629	530	1.164
gba-b1.0r1-68832	Gossypium barbadense	1.0	siRNA24	scaffold9789:120989-121247	646	1.418
gba-b1.0r1-68833	Gossypium barbadense	1.0	siRNA24	scaffold9789:157790-158623	6593	14.474
gba-b1.0r1-68834	Gossypium barbadense	1.0	siRNA24	scaffold9789:194707-194951	1492	3.275
gba-b1.0r1-68835	Gossypium barbadense	1.0	siRNA24	scaffold9789:204901-204977	369	0.810
gba-b1.0r1-68836	Gossypium barbadense	1.0	siRNA24	scaffold9789:216851-217620	3568	7.833
gba-b1.0r1-68837	Gossypium barbadense	1.0	siRNA24	scaffold9789:218267-218497	1235	2.711
gba-b1.0r1-68838	Gossypium barbadense	1.0	siRNA24	scaffold9789:219120-219253	580	1.273
gba-b1.0r1-68839	Gossypium barbadense	1.0	siRNA24	scaffold9789:219423-219472	252	0.553
gba-b1.0r1-68840	Gossypium barbadense	1.0	siRNA24	scaffold9789:263980-264353	11565	25.389
gba-b1.0r1-68841	Gossypium barbadense	1.0	siRNA24	scaffold9789:264645-264878	1402	3.078
gba-b1.0r1-68842	Gossypium barbadense	1.0	siRNA24	scaffold9789:285267-285472	240	0.527
gba-b1.0r1-68843	Gossypium barbadense	1.0	siRNA24	scaffold9789:312394-312633	412	0.904
gba-b1.0r1-68844	Gossypium barbadense	1.0	siRNA24	scaffold9789:317357-317612	482	1.058
gba-b1.0r1-68845	Gossypium barbadense	1.0	siRNA24	scaffold9790:57155-57212	459	1.008
gba-b1.0r1-68846	Gossypium barbadense	1.0	siRNA24	scaffold9790:58398-58757	648	1.423
gba-b1.0r1-68847	Gossypium barbadense	1.0	siRNA24	scaffold9790:78771-78977	927	2.035
gba-b1.0r1-68848	Gossypium barbadense	1.0	siRNA24	scaffold9790:137504-138741	1974	4.334
gba-b1.0r1-68849	Gossypium barbadense	1.0	siRNA24	scaffold9790:169533-169631	462	1.014
gba-b1.0r1-68850	Gossypium barbadense	1.0	siRNA24	scaffold9790:231911-232043	459	1.008
gba-b1.0r1-68851	Gossypium barbadense	1.0	siRNA24	scaffold9790:234358-234527	600	1.317
gba-b1.0r1-68852	Gossypium barbadense	1.0	siRNA24	scaffold9790:239954-240267	366	0.803
gba-b1.0r1-68853	Gossypium barbadense	1.0	siRNA24	scaffold9790:240995-241115	2314	5.080
gba-b1.0r1-68854	Gossypium barbadense	1.0	siRNA24	scaffold9790:255608-255671	275	0.604
gba-b1.0r1-68855	Gossypium barbadense	1.0	siRNA24	scaffold9790:260418-260731	523	1.148
gba-b1.0r1-68856	Gossypium barbadense	1.0	siRNA24	scaffold9792:81735-81881	602	1.322
gba-b1.0r1-68857	Gossypium barbadense	1.0	siRNA24	scaffold9792:87230-87467	926	2.033
gba-b1.0r1-68858	Gossypium barbadense	1.0	siRNA24	scaffold9794:1881-1917	476	1.045
gba-b1.0r1-68859	Gossypium barbadense	1.0	siRNA24	scaffold9794:18042-18257	826	1.813
gba-b1.0r1-68860	Gossypium barbadense	1.0	siRNA24	scaffold9794:18846-19495	1354	2.972
gba-b1.0r1-68861	Gossypium barbadense	1.0	siRNA24	scaffold9794:24916-25439	3617	7.940
gba-b1.0r1-68862	Gossypium barbadense	1.0	siRNA24	scaffold9794:36152-36608	934	2.050
gba-b1.0r1-68863	Gossypium barbadense	1.0	siRNA24	scaffold9794:38648-39017	1846	4.053
gba-b1.0r1-68864	Gossypium barbadense	1.0	siRNA24	scaffold9794:40050-40310	1454	3.192
gba-b1.0r1-68865	Gossypium barbadense	1.0	siRNA24	scaffold9794:71825-71976	976	2.143
gba-b1.0r1-68866	Gossypium barbadense	1.0	siRNA24	scaffold9794:111166-111590	1070	2.349
gba-b1.0r1-68867	Gossypium barbadense	1.0	siRNA24	scaffold9794:111778-112085	1126	2.472
gba-b1.0r1-68868	Gossypium barbadense	1.0	siRNA24	scaffold9794:120043-120433	1244	2.731
gba-b1.0r1-68869	Gossypium barbadense	1.0	siRNA24	scaffold9794:126309-126537	352	0.773
gba-b1.0r1-68870	Gossypium barbadense	1.0	siRNA24	scaffold9794:135019-135054	616	1.352
gba-b1.0r1-68871	Gossypium barbadense	1.0	siRNA24	scaffold9794:136943-137211	869	1.908
gba-b1.0r1-68872	Gossypium barbadense	1.0	siRNA24	scaffold9794:139078-139229	731	1.605
gba-b1.0r1-68873	Gossypium barbadense	1.0	siRNA24	scaffold9794:142300-142917	2501	5.490
gba-b1.0r1-68874	Gossypium barbadense	1.0	siRNA24	scaffold9796:28191-28261	614	1.348
gba-b1.0r1-68875	Gossypium barbadense	1.0	siRNA24	scaffold9796:30720-30759	425	0.933
gba-b1.0r1-68876	Gossypium barbadense	1.0	siRNA24	scaffold9796:41826-42166	887	1.947
gba-b1.0r1-68877	Gossypium barbadense	1.0	siRNA24	scaffold9796:42811-43201	609	1.337
gba-b1.0r1-68878	Gossypium barbadense	1.0	siRNA24	scaffold9796:43362-43788	1754	3.851
gba-b1.0r1-68879	Gossypium barbadense	1.0	siRNA24	scaffold9796:48629-48835	828	1.818
gba-b1.0r1-68880	Gossypium barbadense	1.0	siRNA24	scaffold9796:53133-53340	827	1.816
gba-b1.0r1-68881	Gossypium barbadense	1.0	siRNA24	scaffold9796:58492-58767	590	1.295
gba-b1.0r1-68882	Gossypium barbadense	1.0	siRNA24	scaffold9796:58973-59084	326	0.716
gba-b1.0r1-68883	Gossypium barbadense	1.0	siRNA24	scaffold9796:63874-64154	622	1.365
gba-b1.0r1-68884	Gossypium barbadense	1.0	siRNA24	scaffold9796:64355-64500	307	0.674
gba-b1.0r1-68885	Gossypium barbadense	1.0	siRNA24	scaffold9796:69300-69431	2530	5.554
gba-b1.0r1-68886	Gossypium barbadense	1.0	siRNA24	scaffold9796:71643-71730	471	1.034
gba-b1.0r1-68887	Gossypium barbadense	1.0	siRNA24	scaffold9796:74108-74337	1015	2.228
gba-b1.0r1-68888	Gossypium barbadense	1.0	siRNA24	scaffold9796:123879-123969	334	0.733
gba-b1.0r1-68889	Gossypium barbadense	1.0	siRNA24	scaffold9796:124062-125118	2092	4.593
gba-b1.0r1-68890	Gossypium barbadense	1.0	siRNA24	scaffold9796:137320-137439	864	1.897
gba-b1.0r1-68891	Gossypium barbadense	1.0	siRNA24	scaffold9796:150152-150388	928	2.037
gba-b1.0r1-68892	Gossypium barbadense	1.0	siRNA24	scaffold9796:150463-150618	1098	2.410
gba-b1.0r1-68893	Gossypium barbadense	1.0	siRNA24	scaffold9796:159123-159518	2191	4.810
gba-b1.0r1-68894	Gossypium barbadense	1.0	siRNA24	scaffold9796:166509-166652	451	0.990
gba-b1.0r1-68895	Gossypium barbadense	1.0	siRNA24	scaffold9796:168219-168298	405	0.889
gba-b1.0r1-68896	Gossypium barbadense	1.0	siRNA24	scaffold9796:168369-168532	467	1.025
gba-b1.0r1-68897	Gossypium barbadense	1.0	siRNA24	scaffold9796:200741-201117	2605	5.719
gba-b1.0r1-68898	Gossypium barbadense	1.0	siRNA24	scaffold9796:206924-207134	634	1.392
gba-b1.0r1-68899	Gossypium barbadense	1.0	siRNA24	scaffold9796:219865-220045	485	1.065
gba-b1.0r1-68900	Gossypium barbadense	1.0	siRNA24	scaffold9796:223864-224021	846	1.857
gba-b1.0r1-68901	Gossypium barbadense	1.0	siRNA24	scaffold9796:225323-225680	1129	2.478
gba-b1.0r1-68902	Gossypium barbadense	1.0	siRNA24	scaffold9796:227037-227137	620	1.361
gba-b1.0r1-68903	Gossypium barbadense	1.0	siRNA24	scaffold9796:230943-231147	596	1.308
gba-b1.0r1-68904	Gossypium barbadense	1.0	siRNA24	scaffold9796:232290-232553	548	1.203
gba-b1.0r1-68905	Gossypium barbadense	1.0	siRNA24	scaffold9796:245623-245685	422	0.926
gba-b1.0r1-68906	Gossypium barbadense	1.0	siRNA24	scaffold9796:247763-248109	1266	2.779
gba-b1.0r1-68907	Gossypium barbadense	1.0	siRNA24	scaffold9796:252114-252396	1302	2.858
gba-b1.0r1-68908	Gossypium barbadense	1.0	siRNA24	scaffold9796:257842-257977	411	0.902
gba-b1.0r1-68909	Gossypium barbadense	1.0	siRNA24	scaffold9796:258058-258090	201	0.441
gba-b1.0r1-68910	Gossypium barbadense	1.0	siRNA24	scaffold9796:259241-259395	661	1.451
gba-b1.0r1-68911	Gossypium barbadense	1.0	siRNA24	scaffold9796:261029-261266	877	1.925
gba-b1.0r1-68912	Gossypium barbadense	1.0	siRNA24	scaffold9796:262386-262676	14477	31.781
gba-b1.0r1-68913	Gossypium barbadense	1.0	siRNA24	scaffold9796:263714-264159	1066	2.340
gba-b1.0r1-68914	Gossypium barbadense	1.0	siRNA24	scaffold9796:265781-266020	620	1.361
gba-b1.0r1-68915	Gossypium barbadense	1.0	siRNA24	scaffold9796:272488-273069	3260	7.157
gba-b1.0r1-68916	Gossypium barbadense	1.0	siRNA24	scaffold9796:280002-280154	881	1.934
gba-b1.0r1-68917	Gossypium barbadense	1.0	siRNA24	scaffold9796:280807-281296	554	1.216
gba-b1.0r1-68918	Gossypium barbadense	1.0	siRNA24	scaffold9796:282169-282427	553	1.214
gba-b1.0r1-68919	Gossypium barbadense	1.0	siRNA24	scaffold9796:285211-285420	662	1.453
gba-b1.0r1-68920	Gossypium barbadense	1.0	siRNA24	scaffold9796:301819-302017	506	1.111
gba-b1.0r1-68921	Gossypium barbadense	1.0	siRNA24	scaffold9796:304489-304718	823	1.807
gba-b1.0r1-68922	Gossypium barbadense	1.0	siRNA24	scaffold9796:311553-311948	686	1.506
gba-b1.0r1-68923	Gossypium barbadense	1.0	siRNA24	scaffold9796:316254-316424	422	0.926
gba-b1.0r1-68924	Gossypium barbadense	1.0	siRNA24	scaffold9796:316892-317532	719	1.578
gba-b1.0r1-68925	Gossypium barbadense	1.0	siRNA24	scaffold9796:317823-317860	93	0.204
gba-b1.0r1-68926	Gossypium barbadense	1.0	siRNA24	scaffold9796:324999-325386	961	2.110
gba-b1.0r1-68927	Gossypium barbadense	1.0	siRNA24	scaffold9796:326236-326829	1077	2.364
gba-b1.0r1-68928	Gossypium barbadense	1.0	siRNA24	scaffold9796:335911-336319	788	1.730
gba-b1.0r1-68929	Gossypium barbadense	1.0	siRNA24	scaffold9796:336587-336683	725	1.592
gba-b1.0r1-68930	Gossypium barbadense	1.0	siRNA24	scaffold9796:337152-337628	3528	7.745
gba-b1.0r1-68931	Gossypium barbadense	1.0	siRNA24	scaffold9796:361132-361164	470	1.032
gba-b1.0r1-68932	Gossypium barbadense	1.0	siRNA24	scaffold9796:362348-362690	655	1.438
gba-b1.0r1-68933	Gossypium barbadense	1.0	siRNA24	scaffold9796:363803-364209	1093	2.399
gba-b1.0r1-68934	Gossypium barbadense	1.0	siRNA21	scaffold9796:368480-368518	478	1.049
gba-b1.0r1-68935	Gossypium barbadense	1.0	siRNA21	scaffold9796:369750-370177	1468	3.223
gba-b1.0r1-68936	Gossypium barbadense	1.0	siRNA24	scaffold9796:371094-371308	876	1.923
gba-b1.0r1-68937	Gossypium barbadense	1.0	siRNA24	scaffold9796:372963-373342	1247	2.738
gba-b1.0r1-68938	Gossypium barbadense	1.0	siRNA24	scaffold9796:374357-374597	586	1.286
gba-b1.0r1-68939	Gossypium barbadense	1.0	siRNA24	scaffold9796:426167-426455	640	1.405
gba-b1.0r1-68940	Gossypium barbadense	1.0	siRNA24	scaffold9796:436912-437217	1183	2.597
gba-b1.0r1-68941	Gossypium barbadense	1.0	siRNA24	scaffold9796:437685-438037	678	1.488
gba-b1.0r1-68942	Gossypium barbadense	1.0	siRNA24	scaffold9796:438676-438821	520	1.142
gba-b1.0r1-68943	Gossypium barbadense	1.0	siRNA24	scaffold9796:444728-445069	2503	5.495
gba-b1.0r1-68944	Gossypium barbadense	1.0	siRNA24	scaffold9796:473047-473086	401	0.880
gba-b1.0r1-68945	Gossypium barbadense	1.0	siRNA24	scaffold9796:474231-474479	936	2.055
gba-b1.0r1-68946	Gossypium barbadense	1.0	siRNA24	scaffold9796:475998-476519	1607	3.528
gba-b1.0r1-68947	Gossypium barbadense	1.0	siRNA24	scaffold9796:477618-478019	1556	3.416
gba-b1.0r1-68948	Gossypium barbadense	1.0	siRNA24	scaffold9796:478635-478800	531	1.166
gba-b1.0r1-68949	Gossypium barbadense	1.0	siRNA24	scaffold9796:484383-484711	974	2.138
gba-b1.0r1-68950	Gossypium barbadense	1.0	siRNA24	scaffold9796:488102-488369	728	1.598
gba-b1.0r1-68951	Gossypium barbadense	1.0	siRNA24	scaffold9796:488912-489345	832	1.826
gba-b1.0r1-68952	Gossypium barbadense	1.0	siRNA24	scaffold9796:491540-492059	1524	3.346
gba-b1.0r1-68953	Gossypium barbadense	1.0	siRNA24	scaffold9796:492861-493083	450	0.988
gba-b1.0r1-68954	Gossypium barbadense	1.0	siRNA24	scaffold9796:493410-493886	953	2.092
gba-b1.0r1-68955	Gossypium barbadense	1.0	siRNA24	scaffold9796:496388-496975	2963	6.505
gba-b1.0r1-68956	Gossypium barbadense	1.0	siRNA24	scaffold9796:497247-497322	520	1.142
gba-b1.0r1-68957	Gossypium barbadense	1.0	siRNA24	scaffold9796:499711-499861	1378	3.025
gba-b1.0r1-68958	Gossypium barbadense	1.0	siRNA24	scaffold9796:500949-501241	3267	7.172
gba-b1.0r1-68959	Gossypium barbadense	1.0	siRNA24	scaffold9796:506927-507213	1381	3.032
gba-b1.0r1-68960	Gossypium barbadense	1.0	siRNA24	scaffold9796:508283-508465	1350	2.964
gba-b1.0r1-68961	Gossypium barbadense	1.0	siRNA24	scaffold9796:511452-511530	416	0.913
gba-b1.0r1-68962	Gossypium barbadense	1.0	siRNA24	scaffold9796:512614-512817	293	0.643
gba-b1.0r1-68963	Gossypium barbadense	1.0	siRNA24	scaffold9796:513138-513257	583	1.280
gba-b1.0r1-68964	Gossypium barbadense	1.0	siRNA24	scaffold9796:513402-513716	638	1.401
gba-b1.0r1-68965	Gossypium barbadense	1.0	siRNA24	scaffold9796:514974-515296	717	1.574
gba-b1.0r1-68966	Gossypium barbadense	1.0	siRNA24	scaffold9796:523289-523707	1132	2.485
gba-b1.0r1-68967	Gossypium barbadense	1.0	siRNA24	scaffold9796:527391-527681	899	1.974
gba-b1.0r1-68968	Gossypium barbadense	1.0	siRNA24	scaffold9796:528164-528465	1616	3.548
gba-b1.0r1-68969	Gossypium barbadense	1.0	siRNA24	scaffold9796:528835-529053	2066	4.535
gba-b1.0r1-68970	Gossypium barbadense	1.0	siRNA24	scaffold9796:536419-536676	1112	2.441
gba-b1.0r1-68971	Gossypium barbadense	1.0	siRNA24	scaffold9796:548616-548764	502	1.102
gba-b1.0r1-68972	Gossypium barbadense	1.0	siRNA24	scaffold9796:570573-570776	431	0.946
gba-b1.0r1-68973	Gossypium barbadense	1.0	siRNA24	scaffold9796:571775-571846	349	0.766
gba-b1.0r1-68974	Gossypium barbadense	1.0	siRNA24	scaffold9796:574079-574557	2616	5.743
gba-b1.0r1-68975	Gossypium barbadense	1.0	siRNA24	scaffold9796:574697-574792	1114	2.446
gba-b1.0r1-68976	Gossypium barbadense	1.0	siRNA24	scaffold9796:574908-575135	603	1.324
gba-b1.0r1-68977	Gossypium barbadense	1.0	siRNA24	scaffold9796:580493-580722	394	0.865
gba-b1.0r1-68978	Gossypium barbadense	1.0	siRNA24	scaffold9796:590326-590542	253	0.555
gba-b1.0r1-68979	Gossypium barbadense	1.0	siRNA24	scaffold9797:5578-5857	206	0.452
gba-b1.0r1-68980	Gossypium barbadense	1.0	siRNA24	scaffold9797:23890-24443	5798	12.728
gba-b1.0r1-68981	Gossypium barbadense	1.0	siRNA24	scaffold9797:33562-33860	894	1.963
gba-b1.0r1-68982	Gossypium barbadense	1.0	siRNA24	scaffold9797:34864-35363	1857	4.077
gba-b1.0r1-68983	Gossypium barbadense	1.0	OtherRNA	scaffold9797:69710-70256	2253	4.946
gba-b1.0r1-68984	Gossypium barbadense	1.0	siRNA24	scaffold9797:70762-70812	474	1.041
gba-b1.0r1-68985	Gossypium barbadense	1.0	siRNA24	scaffold9797:71065-71365	608	1.335
gba-b1.0r1-68986	Gossypium barbadense	1.0	siRNA24	scaffold9797:72437-72706	1020	2.239
gba-b1.0r1-68987	Gossypium barbadense	1.0	siRNA24	scaffold9797:74752-75033	945	2.075
gba-b1.0r1-68988	Gossypium barbadense	1.0	siRNA24	scaffold9797:86124-86168	358	0.786
gba-b1.0r1-68989	Gossypium barbadense	1.0	siRNA24	scaffold9797:91479-91694	538	1.181
gba-b1.0r1-68990	Gossypium barbadense	1.0	siRNA24	scaffold9797:106306-106459	378	0.830
gba-b1.0r1-68991	Gossypium barbadense	1.0	siRNA24	scaffold9797:106804-106936	551	1.210
gba-b1.0r1-68992	Gossypium barbadense	1.0	siRNA24	scaffold9797:127896-128474	637	1.398
gba-b1.0r1-68993	Gossypium barbadense	1.0	siRNA24	scaffold9797:168608-169204	968	2.125
gba-b1.0r1-68994	Gossypium barbadense	1.0	siRNA24	scaffold9797:179658-180028	1337	2.935
gba-b1.0r1-68995	Gossypium barbadense	1.0	siRNA24	scaffold9797:214229-214443	278	0.610
gba-b1.0r1-68996	Gossypium barbadense	1.0	siRNA24	scaffold9797:231790-232017	635	1.394
gba-b1.0r1-68997	Gossypium barbadense	1.0	siRNA24	scaffold9797:233654-233785	1291	2.834
gba-b1.0r1-68998	Gossypium barbadense	1.0	siRNA24	scaffold9797:237588-237892	2611	5.732
gba-b1.0r1-68999	Gossypium barbadense	1.0	siRNA24	scaffold9797:238714-238882	563	1.236
gba-b1.0r1-69000	Gossypium barbadense	1.0	siRNA24	scaffold9797:242271-242393	367	0.806
gba-b1.0r1-69001	Gossypium barbadense	1.0	siRNA24	scaffold9797:246411-246769	1226	2.691
gba-b1.0r1-69002	Gossypium barbadense	1.0	siRNA24	scaffold9797:247433-247577	742	1.629
gba-b1.0r1-69003	Gossypium barbadense	1.0	siRNA24	scaffold9797:262275-262575	773	1.697
gba-b1.0r1-69004	Gossypium barbadense	1.0	siRNA24	scaffold9797:273749-273878	587	1.289
gba-b1.0r1-69005	Gossypium barbadense	1.0	siRNA24	scaffold9797:275831-276225	3576	7.850
gba-b1.0r1-69006	Gossypium barbadense	1.0	siRNA24	scaffold9797:280508-280975	5120	11.240
gba-b1.0r1-69007	Gossypium barbadense	1.0	siRNA24	scaffold9797:282854-283256	1901	4.173
gba-b1.0r1-69008	Gossypium barbadense	1.0	siRNA24	scaffold9797:288299-288357	492	1.080
gba-b1.0r1-69009	Gossypium barbadense	1.0	siRNA24	scaffold9797:300466-300502	343	0.753
gba-b1.0r1-69010	Gossypium barbadense	1.0	siRNA24	scaffold9797:301990-302021	183	0.402
gba-b1.0r1-69011	Gossypium barbadense	1.0	siRNA24	scaffold9797:314366-314589	626	1.374
gba-b1.0r1-69012	Gossypium barbadense	1.0	siRNA24	scaffold9797:314868-314939	323	0.709
gba-b1.0r1-69013	Gossypium barbadense	1.0	siRNA24	scaffold9797:323894-324399	909	1.996
gba-b1.0r1-69014	Gossypium barbadense	1.0	siRNA24	scaffold9797:333095-333317	695	1.526
gba-b1.0r1-69015	Gossypium barbadense	1.0	siRNA24	scaffold9797:336046-336326	1136	2.494
gba-b1.0r1-69016	Gossypium barbadense	1.0	siRNA24	scaffold9797:340411-340627	1163	2.553
gba-b1.0r1-69017	Gossypium barbadense	1.0	siRNA24	scaffold9797:351325-351743	1766	3.877
gba-b1.0r1-69018	Gossypium barbadense	1.0	siRNA24	scaffold9797:368490-368597	358	0.786
gba-b1.0r1-69019	Gossypium barbadense	1.0	siRNA24	scaffold9797:381376-381596	1339	2.940
gba-b1.0r1-69020	Gossypium barbadense	1.0	siRNA24	scaffold9797:381790-382340	684	1.502
gba-b1.0r1-69021	Gossypium barbadense	1.0	siRNA24	scaffold9797:383003-383372	1112	2.441
gba-b1.0r1-69022	Gossypium barbadense	1.0	siRNA24	scaffold9797:384657-385046	714	1.567
gba-b1.0r1-69023	Gossypium barbadense	1.0	siRNA24	scaffold9797:389368-389661	2084	4.575
gba-b1.0r1-69024	Gossypium barbadense	1.0	siRNA24	scaffold9797:391302-391873	1700	3.732
gba-b1.0r1-69025	Gossypium barbadense	1.0	siRNA24	scaffold9797:392902-393007	1147	2.518
gba-b1.0r1-69026	Gossypium barbadense	1.0	siRNA24	scaffold9797:413976-414520	1722	3.780
gba-b1.0r1-69027	Gossypium barbadense	1.0	siRNA24	scaffold9797:416651-416825	551	1.210
gba-b1.0r1-69028	Gossypium barbadense	1.0	siRNA24	scaffold9797:416926-416959	833	1.829
gba-b1.0r1-69029	Gossypium barbadense	1.0	siRNA24	scaffold9797:427317-427638	2049	4.498
gba-b1.0r1-69030	Gossypium barbadense	1.0	siRNA24	scaffold9797:429241-429890	1547	3.396
gba-b1.0r1-69031	Gossypium barbadense	1.0	siRNA24	scaffold9797:438690-439297	1860	4.083
gba-b1.0r1-69032	Gossypium barbadense	1.0	siRNA24	scaffold9797:440533-440709	898	1.971
gba-b1.0r1-69033	Gossypium barbadense	1.0	siRNA24	scaffold9797:461637-461814	1643	3.607
gba-b1.0r1-69034	Gossypium barbadense	1.0	siRNA24	scaffold9797:470480-470726	891	1.956
gba-b1.0r1-69035	Gossypium barbadense	1.0	siRNA24	scaffold9797:471166-471429	2010	4.413
gba-b1.0r1-69036	Gossypium barbadense	1.0	siRNA24	scaffold9797:472021-472496	802	1.761
gba-b1.0r1-69037	Gossypium barbadense	1.0	siRNA24	scaffold9797:473387-473976	1131	2.483
gba-b1.0r1-69038	Gossypium barbadense	1.0	siRNA24	scaffold9797:475278-475529	670	1.471
gba-b1.0r1-69039	Gossypium barbadense	1.0	siRNA24	scaffold9797:478308-478467	642	1.409
gba-b1.0r1-69040	Gossypium barbadense	1.0	siRNA24	scaffold9797:480556-480862	1880	4.127
gba-b1.0r1-69041	Gossypium barbadense	1.0	siRNA24	scaffold9797:480944-481228	542	1.190
gba-b1.0r1-69042	Gossypium barbadense	1.0	OtherRNA	scaffold9797:485168-485221	373	0.819
gba-b1.0r1-69043	Gossypium barbadense	1.0	siRNA24	scaffold9797:485428-485785	1091	2.395
gba-b1.0r1-69044	Gossypium barbadense	1.0	siRNA24	scaffold9797:491600-492170	1087	2.386
gba-b1.0r1-69045	Gossypium barbadense	1.0	siRNA24	scaffold9797:494429-494463	375	0.823
gba-b1.0r1-69046	Gossypium barbadense	1.0	siRNA24	scaffold9797:497155-497398	524	1.150
gba-b1.0r1-69047	Gossypium barbadense	1.0	siRNA24	scaffold9797:513012-513925	992	2.178
gba-b1.0r1-69048	Gossypium barbadense	1.0	siRNA24	scaffold9797:517419-517678	1567	3.440
gba-b1.0r1-69049	Gossypium barbadense	1.0	siRNA24	scaffold9797:520022-520494	7253	15.922
gba-b1.0r1-69050	Gossypium barbadense	1.0	siRNA24	scaffold9797:529488-529860	1282	2.814
gba-b1.0r1-69051	Gossypium barbadense	1.0	siRNA24	scaffold9797:530906-531333	1468	3.223
gba-b1.0r1-69052	Gossypium barbadense	1.0	siRNA24	scaffold9797:535039-535115	774	1.699
gba-b1.0r1-69053	Gossypium barbadense	1.0	siRNA24	scaffold9800:510-671	667	1.464
gba-b1.0r1-69054	Gossypium barbadense	1.0	siRNA24	scaffold9800:866-897	288	0.632
gba-b1.0r1-69055	Gossypium barbadense	1.0	siRNA24	scaffold9800:21222-21426	515	1.131
gba-b1.0r1-69056	Gossypium barbadense	1.0	siRNA24	scaffold9800:57015-57156	563	1.236
gba-b1.0r1-69057	Gossypium barbadense	1.0	siRNA24	scaffold9800:95549-95601	513	1.126
gba-b1.0r1-69058	Gossypium barbadense	1.0	siRNA23	scaffold9801:2679-2818	350	0.768
gba-b1.0r1-69059	Gossypium barbadense	1.0	siRNA24	scaffold9801:12371-12516	854	1.875
gba-b1.0r1-69060	Gossypium barbadense	1.0	siRNA24	scaffold9801:37033-37230	1134	2.489
gba-b1.0r1-69061	Gossypium barbadense	1.0	siRNA24	scaffold9801:38106-38742	2463	5.407
gba-b1.0r1-69062	Gossypium barbadense	1.0	siRNA24	scaffold9801:40736-41176	1609	3.532
gba-b1.0r1-69063	Gossypium barbadense	1.0	siRNA24	scaffold9801:41726-41830	577	1.267
gba-b1.0r1-69064	Gossypium barbadense	1.0	siRNA24	scaffold9801:42204-42551	748	1.642
gba-b1.0r1-69065	Gossypium barbadense	1.0	siRNA24	scaffold9801:48107-48254	183	0.402
gba-b1.0r1-69066	Gossypium barbadense	1.0	siRNA24	scaffold9801:66278-66593	872	1.914
gba-b1.0r1-69067	Gossypium barbadense	1.0	siRNA24	scaffold9801:95608-95767	650	1.427
gba-b1.0r1-69068	Gossypium barbadense	1.0	siRNA24	scaffold9801:161679-162089	640	1.405
gba-b1.0r1-69069	Gossypium barbadense	1.0	siRNA24	scaffold9801:204001-204142	220	0.483
gba-b1.0r1-69070	Gossypium barbadense	1.0	siRNA24	scaffold9802:172853-172957	433	0.951
gba-b1.0r1-69071	Gossypium barbadense	1.0	siRNA24	scaffold9802:178642-179502	1069	2.347
gba-b1.0r1-69072	Gossypium barbadense	1.0	siRNA24	scaffold9803:87450-87742	745	1.635
gba-b1.0r1-69073	Gossypium barbadense	1.0	siRNA24	scaffold9803:118933-119222	467	1.025
gba-b1.0r1-69074	Gossypium barbadense	1.0	siRNA24	scaffold9803:160065-160196	518	1.137
gba-b1.0r1-69075	Gossypium barbadense	1.0	siRNA24	scaffold9804:3373-3533	639	1.403
gba-b1.0r1-69076	Gossypium barbadense	1.0	siRNA24	scaffold9804:3616-3695	634	1.392
gba-b1.0r1-69077	Gossypium barbadense	1.0	siRNA24	scaffold9804:9666-9809	707	1.552
gba-b1.0r1-69078	Gossypium barbadense	1.0	siRNA24	scaffold9804:13120-13365	638	1.401
gba-b1.0r1-69079	Gossypium barbadense	1.0	siRNA24	scaffold9805:5964-6013	271	0.595
gba-b1.0r1-69080	Gossypium barbadense	1.0	siRNA24	scaffold9811:253746-253824	222	0.487
gba-b1.0r1-69081	Gossypium barbadense	1.0	siRNA24	scaffold9811:310912-311058	849	1.864
gba-b1.0r1-69082	Gossypium barbadense	1.0	siRNA24	scaffold9811:351184-351920	6459	14.179
gba-b1.0r1-69083	Gossypium barbadense	1.0	siRNA24	scaffold9813:69681-69837	425	0.933
gba-b1.0r1-69084	Gossypium barbadense	1.0	siRNA21	scaffold982:3586-3672	930	2.042
gba-b1.0r1-69085	Gossypium barbadense	1.0	siRNA21	scaffold982:4325-4460	779	1.710
gba-b1.0r1-69086	Gossypium barbadense	1.0	siRNA24	scaffold982:4898-4998	315	0.692
gba-b1.0r1-69087	Gossypium barbadense	1.0	siRNA24	scaffold982:5107-5217	262	0.575
gba-b1.0r1-69088	Gossypium barbadense	1.0	siRNA24	scaffold982:55810-56126	606	1.330
gba-b1.0r1-69089	Gossypium barbadense	1.0	siRNA24	scaffold982:82465-82746	1461	3.207
gba-b1.0r1-69090	Gossypium barbadense	1.0	siRNA24	scaffold982:161719-161780	531	1.166
gba-b1.0r1-69091	Gossypium barbadense	1.0	siRNA24	scaffold982:231859-232360	806	1.769
gba-b1.0r1-69092	Gossypium barbadense	1.0	siRNA24	scaffold982:290271-290513	360	0.790
gba-b1.0r1-69093	Gossypium barbadense	1.0	siRNA24	scaffold9823:32233-32320	289	0.634
gba-b1.0r1-69094	Gossypium barbadense	1.0	siRNA24	scaffold9823:75221-75390	1865	4.094
gba-b1.0r1-69095	Gossypium barbadense	1.0	siRNA24	scaffold9823:75984-76351	1017	2.233
gba-b1.0r1-69096	Gossypium barbadense	1.0	siRNA24	scaffold9823:78051-78157	1265	2.777
gba-b1.0r1-69097	Gossypium barbadense	1.0	siRNA24	scaffold9823:91029-91341	820	1.800
gba-b1.0r1-69098	Gossypium barbadense	1.0	siRNA24	scaffold9823:94767-95186	1474	3.236
gba-b1.0r1-69099	Gossypium barbadense	1.0	siRNA24	scaffold9823:135070-135178	810	1.778
gba-b1.0r1-69100	Gossypium barbadense	1.0	siRNA24	scaffold9823:182398-182742	809	1.776
gba-b1.0r1-69101	Gossypium barbadense	1.0	siRNA24	scaffold9825:1674-2127	639	1.403
gba-b1.0r1-69102	Gossypium barbadense	1.0	siRNA24	scaffold9825:2584-2632	676	1.484
gba-b1.0r1-69103	Gossypium barbadense	1.0	siRNA24	scaffold9825:9595-9762	755	1.657
gba-b1.0r1-69104	Gossypium barbadense	1.0	siRNA24	scaffold9825:14947-15130	926	2.033
gba-b1.0r1-69105	Gossypium barbadense	1.0	siRNA24	scaffold9825:21473-21629	523	1.148
gba-b1.0r1-69106	Gossypium barbadense	1.0	OtherRNA	scaffold9825:52398-52631	1091	2.395
gba-b1.0r1-69107	Gossypium barbadense	1.0	siRNA24	scaffold9825:53060-53254	561	1.232
gba-b1.0r1-69108	Gossypium barbadense	1.0	siRNA24	scaffold9833:7098-7312	610	1.339
gba-b1.0r1-69109	Gossypium barbadense	1.0	siRNA24	scaffold9833:19565-19769	838	1.840
gba-b1.0r1-69110	Gossypium barbadense	1.0	siRNA24	scaffold9833:44032-44337	878	1.927
gba-b1.0r1-69111	Gossypium barbadense	1.0	siRNA24	scaffold9833:89329-89430	1010	2.217
gba-b1.0r1-69112	Gossypium barbadense	1.0	siRNA24	scaffold9833:96064-96300	725	1.592
gba-b1.0r1-69113	Gossypium barbadense	1.0	siRNA24	scaffold9835:70846-70915	76	0.167
gba-b1.0r1-69114	Gossypium barbadense	1.0	siRNA24	scaffold9836:132546-132811	929	2.039
gba-b1.0r1-69115	Gossypium barbadense	1.0	siRNA24	scaffold9836:152563-152676	379	0.832
gba-b1.0r1-69116	Gossypium barbadense	1.0	siRNA24	scaffold9837:19128-19617	3017	6.623
gba-b1.0r1-69117	Gossypium barbadense	1.0	siRNA24	scaffold9837:86601-86871	754	1.655
gba-b1.0r1-69118	Gossypium barbadense	1.0	siRNA24	scaffold9837:110434-110736	1349	2.961
gba-b1.0r1-69119	Gossypium barbadense	1.0	siRNA24	scaffold9837:111680-111808	1626	3.570
gba-b1.0r1-69120	Gossypium barbadense	1.0	siRNA24	scaffold9837:112802-113036	636	1.396
gba-b1.0r1-69121	Gossypium barbadense	1.0	siRNA24	scaffold9837:113395-113650	1159	2.544
gba-b1.0r1-69122	Gossypium barbadense	1.0	siRNA24	scaffold9837:114577-114732	442	0.970
gba-b1.0r1-69123	Gossypium barbadense	1.0	siRNA24	scaffold9837:118710-118835	366	0.803
gba-b1.0r1-69124	Gossypium barbadense	1.0	siRNA24	scaffold9837:129399-129809	844	1.853
gba-b1.0r1-69125	Gossypium barbadense	1.0	siRNA24	scaffold9839:172303-172383	165	0.362
gba-b1.0r1-69126	Gossypium barbadense	1.0	siRNA24	scaffold9839:210173-210204	133	0.292
gba-b1.0r1-69127	Gossypium barbadense	1.0	siRNA24	scaffold9840:12998-13052	501	1.100
gba-b1.0r1-69128	Gossypium barbadense	1.0	siRNA24	scaffold9840:33370-33690	728	1.598
gba-b1.0r1-69129	Gossypium barbadense	1.0	siRNA24	scaffold9840:49946-50283	680	1.493
gba-b1.0r1-69130	Gossypium barbadense	1.0	OtherRNA	scaffold9840:63258-63415	550	1.207
gba-b1.0r1-69131	Gossypium barbadense	1.0	OtherRNA	scaffold9840:75957-76192	599	1.315
gba-b1.0r1-69132	Gossypium barbadense	1.0	siRNA24	scaffold9848:8616-9007	1012	2.222
gba-b1.0r1-69133	Gossypium barbadense	1.0	siRNA24	scaffold9848:10541-10629	319	0.700
gba-b1.0r1-69134	Gossypium barbadense	1.0	siRNA24	scaffold9848:23602-23710	197	0.432
gba-b1.0r1-69135	Gossypium barbadense	1.0	siRNA24	scaffold9848:23977-24467	359	0.788
gba-b1.0r1-69136	Gossypium barbadense	1.0	siRNA24	scaffold9848:50596-50629	325	0.713
gba-b1.0r1-69137	Gossypium barbadense	1.0	siRNA24	scaffold9848:58292-58557	589	1.293
gba-b1.0r1-69138	Gossypium barbadense	1.0	siRNA24	scaffold9848:59552-59780	979	2.149
gba-b1.0r1-69139	Gossypium barbadense	1.0	siRNA24	scaffold9848:64535-64654	368	0.808
gba-b1.0r1-69140	Gossypium barbadense	1.0	siRNA24	scaffold9848:71502-71760	358	0.786
gba-b1.0r1-69141	Gossypium barbadense	1.0	siRNA24	scaffold9848:85231-85260	334	0.733
gba-b1.0r1-69142	Gossypium barbadense	1.0	siRNA24	scaffold985:8303-8383	296	0.650
gba-b1.0r1-69143	Gossypium barbadense	1.0	siRNA24	scaffold985:13679-13969	789	1.732
gba-b1.0r1-69144	Gossypium barbadense	1.0	siRNA24	scaffold9851:5042-5091	462	1.014
gba-b1.0r1-69145	Gossypium barbadense	1.0	siRNA24	scaffold9851:11958-12029	234	0.514
gba-b1.0r1-69146	Gossypium barbadense	1.0	siRNA24	scaffold9851:14234-14379	3017	6.623
gba-b1.0r1-69147	Gossypium barbadense	1.0	siRNA24	scaffold9851:77439-77514	224	0.492
gba-b1.0r1-69148	Gossypium barbadense	1.0	siRNA24	scaffold9851:84843-85065	1501	3.295
gba-b1.0r1-69149	Gossypium barbadense	1.0	siRNA24	scaffold9851:92359-92504	756	1.660
gba-b1.0r1-69150	Gossypium barbadense	1.0	siRNA24	scaffold9851:99873-100368	1558	3.420
gba-b1.0r1-69151	Gossypium barbadense	1.0	siRNA21	scaffold9852:5619-5642	2315	5.082
gba-b1.0r1-69152	Gossypium barbadense	1.0	siRNA24	scaffold9852:5973-6083	197	0.432
gba-b1.0r1-69153	Gossypium barbadense	1.0	siRNA24	scaffold9852:10601-10716	844	1.853
gba-b1.0r1-69154	Gossypium barbadense	1.0	siRNA24	scaffold9852:13489-13626	734	1.611
gba-b1.0r1-69155	Gossypium barbadense	1.0	siRNA24	scaffold9852:16140-16289	656	1.440
gba-b1.0r1-69156	Gossypium barbadense	1.0	siRNA24	scaffold9852:32338-32672	865	1.899
gba-b1.0r1-69157	Gossypium barbadense	1.0	siRNA24	scaffold9852:44587-44960	572	1.256
gba-b1.0r1-69158	Gossypium barbadense	1.0	siRNA24	scaffold9852:58611-58840	1018	2.235
gba-b1.0r1-69159	Gossypium barbadense	1.0	siRNA24	scaffold9852:62898-63266	1359	2.983
gba-b1.0r1-69160	Gossypium barbadense	1.0	siRNA24	scaffold9852:90048-90357	655	1.438
gba-b1.0r1-69161	Gossypium barbadense	1.0	siRNA24	scaffold9852:93159-93213	227	0.498
gba-b1.0r1-69162	Gossypium barbadense	1.0	siRNA24	scaffold9852:102767-103215	483	1.060
gba-b1.0r1-69163	Gossypium barbadense	1.0	siRNA24	scaffold9852:103937-104059	294	0.645
gba-b1.0r1-69164	Gossypium barbadense	1.0	siRNA24	scaffold9852:104135-104198	352	0.773
gba-b1.0r1-69165	Gossypium barbadense	1.0	siRNA24	scaffold9852:107947-108384	3370	7.398
gba-b1.0r1-69166	Gossypium barbadense	1.0	siRNA24	scaffold9852:109059-109149	408	0.896
gba-b1.0r1-69167	Gossypium barbadense	1.0	OtherRNA	scaffold9852:113964-114154	414	0.909
gba-b1.0r1-69168	Gossypium barbadense	1.0	siRNA24	scaffold9852:115306-115523	555	1.218
gba-b1.0r1-69169	Gossypium barbadense	1.0	siRNA24	scaffold9852:117738-118417	2439	5.354
gba-b1.0r1-69170	Gossypium barbadense	1.0	siRNA24	scaffold9852:123493-123606	394	0.865
gba-b1.0r1-69171	Gossypium barbadense	1.0	siRNA24	scaffold9852:124670-125072	780	1.712
gba-b1.0r1-69172	Gossypium barbadense	1.0	siRNA24	scaffold9852:132921-133294	972	2.134
gba-b1.0r1-69173	Gossypium barbadense	1.0	siRNA24	scaffold9852:134569-134920	1075	2.360
gba-b1.0r1-69174	Gossypium barbadense	1.0	siRNA24	scaffold9852:135295-135421	265	0.582
gba-b1.0r1-69175	Gossypium barbadense	1.0	siRNA24	scaffold9852:135495-135781	1198	2.630
gba-b1.0r1-69176	Gossypium barbadense	1.0	siRNA24	scaffold9852:138000-138234	1284	2.819
gba-b1.0r1-69177	Gossypium barbadense	1.0	siRNA24	scaffold9852:138330-138817	1156	2.538
gba-b1.0r1-69178	Gossypium barbadense	1.0	siRNA24	scaffold9856:147276-147444	1035	2.272
gba-b1.0r1-69179	Gossypium barbadense	1.0	siRNA24	scaffold9857:62338-62464	448	0.983
gba-b1.0r1-69180	Gossypium barbadense	1.0	siRNA24	scaffold9858:11128-11369	568	1.247
gba-b1.0r1-69181	Gossypium barbadense	1.0	siRNA24	scaffold9858:93238-93412	1089	2.391
gba-b1.0r1-69182	Gossypium barbadense	1.0	siRNA24	scaffold9859:723-844	469	1.030
gba-b1.0r1-69183	Gossypium barbadense	1.0	siRNA24	scaffold9859:2934-3254	2175	4.775
gba-b1.0r1-69184	Gossypium barbadense	1.0	siRNA24	scaffold9859:9229-9568	1719	3.774
gba-b1.0r1-69185	Gossypium barbadense	1.0	siRNA24	scaffold9859:16317-16591	635	1.394
gba-b1.0r1-69186	Gossypium barbadense	1.0	siRNA24	scaffold9859:23754-23961	571	1.254
gba-b1.0r1-69187	Gossypium barbadense	1.0	siRNA24	scaffold9859:24202-24323	465	1.021
gba-b1.0r1-69188	Gossypium barbadense	1.0	siRNA24	scaffold9859:25395-25939	3720	8.167
gba-b1.0r1-69189	Gossypium barbadense	1.0	siRNA21	scaffold9860:74187-74416	2160	4.742
gba-b1.0r1-69190	Gossypium barbadense	1.0	siRNA24	scaffold9860:96937-97211	1868	4.101
gba-b1.0r1-69191	Gossypium barbadense	1.0	siRNA24	scaffold9860:99347-99718	681	1.495
gba-b1.0r1-69192	Gossypium barbadense	1.0	siRNA24	scaffold9860:105878-106177	839	1.842
gba-b1.0r1-69193	Gossypium barbadense	1.0	siRNA24	scaffold9860:107009-107146	645	1.416
gba-b1.0r1-69194	Gossypium barbadense	1.0	siRNA24	scaffold9860:158410-158623	897	1.969
gba-b1.0r1-69195	Gossypium barbadense	1.0	siRNA24	scaffold9862:25203-25249	548	1.203
gba-b1.0r1-69196	Gossypium barbadense	1.0	siRNA24	scaffold9862:26048-26326	469	1.030
gba-b1.0r1-69197	Gossypium barbadense	1.0	siRNA24	scaffold9862:29240-29401	621	1.363
gba-b1.0r1-69198	Gossypium barbadense	1.0	siRNA24	scaffold9862:36775-36890	263	0.577
gba-b1.0r1-69199	Gossypium barbadense	1.0	siRNA24	scaffold9862:58468-58660	270	0.593
gba-b1.0r1-69200	Gossypium barbadense	1.0	siRNA24	scaffold9863:5561-5752	950	2.086
gba-b1.0r1-69201	Gossypium barbadense	1.0	siRNA24	scaffold9863:9183-9235	351	0.771
gba-b1.0r1-69202	Gossypium barbadense	1.0	siRNA24	scaffold9863:14692-14989	1576	3.460
gba-b1.0r1-69203	Gossypium barbadense	1.0	siRNA24	scaffold9863:26241-26614	862	1.892
gba-b1.0r1-69204	Gossypium barbadense	1.0	siRNA24	scaffold9863:27802-27918	273	0.599
gba-b1.0r1-69205	Gossypium barbadense	1.0	siRNA24	scaffold9863:31811-31958	672	1.475
gba-b1.0r1-69206	Gossypium barbadense	1.0	siRNA24	scaffold9863:32744-33055	643	1.412
gba-b1.0r1-69207	Gossypium barbadense	1.0	siRNA24	scaffold9863:38697-38809	398	0.874
gba-b1.0r1-69208	Gossypium barbadense	1.0	siRNA24	scaffold9863:67541-67653	854	1.875
gba-b1.0r1-69209	Gossypium barbadense	1.0	siRNA24	scaffold9863:83911-84363	2189	4.806
gba-b1.0r1-69210	Gossypium barbadense	1.0	siRNA24	scaffold9863:85000-85393	1072	2.353
gba-b1.0r1-69211	Gossypium barbadense	1.0	siRNA24	scaffold9863:87454-87845	983	2.158
gba-b1.0r1-69212	Gossypium barbadense	1.0	siRNA24	scaffold9863:90029-90404	1277	2.803
gba-b1.0r1-69213	Gossypium barbadense	1.0	siRNA24	scaffold9863:96788-96946	1371	3.010
gba-b1.0r1-69214	Gossypium barbadense	1.0	siRNA24	scaffold9863:104757-104838	565	1.240
gba-b1.0r1-69215	Gossypium barbadense	1.0	siRNA24	scaffold9863:149835-150001	787	1.728
gba-b1.0r1-69216	Gossypium barbadense	1.0	siRNA24	scaffold9863:150148-150563	2896	6.358
gba-b1.0r1-69217	Gossypium barbadense	1.0	siRNA24	scaffold9863:151596-151736	640	1.405
gba-b1.0r1-69218	Gossypium barbadense	1.0	siRNA24	scaffold9863:152263-152605	770	1.690
gba-b1.0r1-69219	Gossypium barbadense	1.0	siRNA24	scaffold9863:153482-153822	2405	5.280
gba-b1.0r1-69220	Gossypium barbadense	1.0	siRNA24	scaffold9863:164443-164772	777	1.706
gba-b1.0r1-69221	Gossypium barbadense	1.0	siRNA24	scaffold9863:166419-166667	1605	3.523
gba-b1.0r1-69222	Gossypium barbadense	1.0	siRNA24	scaffold9863:172640-172957	1196	2.626
gba-b1.0r1-69223	Gossypium barbadense	1.0	siRNA24	scaffold9864:38203-38497	699	1.535
gba-b1.0r1-69224	Gossypium barbadense	1.0	siRNA24	scaffold9864:102810-103084	746	1.638
gba-b1.0r1-69225	Gossypium barbadense	1.0	siRNA24	scaffold9866:2762-3261	1360	2.986
gba-b1.0r1-69226	Gossypium barbadense	1.0	siRNA24	scaffold9866:13585-13876	439	0.964
gba-b1.0r1-69227	Gossypium barbadense	1.0	OtherRNA	scaffold9866:39878-39902	199	0.437
gba-b1.0r1-69228	Gossypium barbadense	1.0	siRNA24	scaffold9867:12120-12159	278	0.610
gba-b1.0r1-69229	Gossypium barbadense	1.0	siRNA24	scaffold987:361-1033	1853	4.068
gba-b1.0r1-69230	Gossypium barbadense	1.0	siRNA24	scaffold987:1133-1326	811	1.780
gba-b1.0r1-69231	Gossypium barbadense	1.0	siRNA24	scaffold987:7421-7846	1327	2.913
gba-b1.0r1-69232	Gossypium barbadense	1.0	siRNA24	scaffold987:9878-10167	857	1.881
gba-b1.0r1-69233	Gossypium barbadense	1.0	siRNA24	scaffold987:31854-32336	2088	4.584
gba-b1.0r1-69234	Gossypium barbadense	1.0	OtherRNA	scaffold987:32527-32735	1261	2.768
gba-b1.0r1-69235	Gossypium barbadense	1.0	siRNA24	scaffold987:33301-33453	585	1.284
gba-b1.0r1-69236	Gossypium barbadense	1.0	siRNA24	scaffold987:36502-37240	1429	3.137
gba-b1.0r1-69237	Gossypium barbadense	1.0	siRNA24	scaffold987:38090-38407	541	1.188
gba-b1.0r1-69238	Gossypium barbadense	1.0	siRNA24	scaffold987:38773-38847	228	0.501
gba-b1.0r1-69239	Gossypium barbadense	1.0	siRNA24	scaffold987:43023-43343	1199	2.632
gba-b1.0r1-69240	Gossypium barbadense	1.0	siRNA24	scaffold987:82664-82974	376	0.825
gba-b1.0r1-69241	Gossypium barbadense	1.0	siRNA24	scaffold987:110488-110921	668	1.466
gba-b1.0r1-69242	Gossypium barbadense	1.0	siRNA24	scaffold987:132694-132809	1035	2.272
gba-b1.0r1-69243	Gossypium barbadense	1.0	siRNA24	scaffold987:141956-142630	4035	8.858
gba-b1.0r1-69244	Gossypium barbadense	1.0	siRNA24	scaffold987:143273-143320	421	0.924
gba-b1.0r1-69245	Gossypium barbadense	1.0	siRNA24	scaffold987:145739-145942	177	0.389
gba-b1.0r1-69246	Gossypium barbadense	1.0	siRNA24	scaffold987:147282-147410	256	0.562
gba-b1.0r1-69247	Gossypium barbadense	1.0	siRNA24	scaffold987:151806-151929	841	1.846
gba-b1.0r1-69248	Gossypium barbadense	1.0	siRNA24	scaffold987:160164-160620	1032	2.266
gba-b1.0r1-69249	Gossypium barbadense	1.0	siRNA24	scaffold987:162313-162748	2106	4.623
gba-b1.0r1-69250	Gossypium barbadense	1.0	siRNA24	scaffold987:163015-163100	390	0.856
gba-b1.0r1-69251	Gossypium barbadense	1.0	siRNA24	scaffold987:167075-167486	1424	3.126
gba-b1.0r1-69252	Gossypium barbadense	1.0	siRNA24	scaffold987:167680-168056	679	1.491
gba-b1.0r1-69253	Gossypium barbadense	1.0	siRNA24	scaffold987:228843-228887	287	0.630
gba-b1.0r1-69254	Gossypium barbadense	1.0	siRNA24	scaffold987:235184-235411	985	2.162
gba-b1.0r1-69255	Gossypium barbadense	1.0	siRNA24	scaffold987:236214-236520	905	1.987
gba-b1.0r1-69256	Gossypium barbadense	1.0	siRNA24	scaffold987:245488-245628	989	2.171
gba-b1.0r1-69257	Gossypium barbadense	1.0	siRNA24	scaffold987:257684-257857	649	1.425
gba-b1.0r1-69258	Gossypium barbadense	1.0	siRNA24	scaffold987:258390-258595	809	1.776
gba-b1.0r1-69259	Gossypium barbadense	1.0	siRNA24	scaffold987:260057-260550	5589	12.270
gba-b1.0r1-69260	Gossypium barbadense	1.0	siRNA23	scaffold987:266802-266857	1045	2.294
gba-b1.0r1-69261	Gossypium barbadense	1.0	siRNA24	scaffold987:267539-267646	304	0.667
gba-b1.0r1-69262	Gossypium barbadense	1.0	siRNA24	scaffold987:267778-268012	554	1.216
gba-b1.0r1-69263	Gossypium barbadense	1.0	siRNA24	scaffold987:288031-288144	891	1.956
gba-b1.0r1-69264	Gossypium barbadense	1.0	siRNA24	scaffold987:288300-288353	532	1.168
gba-b1.0r1-69265	Gossypium barbadense	1.0	siRNA24	scaffold987:298497-298558	570	1.251
gba-b1.0r1-69266	Gossypium barbadense	1.0	siRNA24	scaffold987:298683-298820	432	0.948
gba-b1.0r1-69267	Gossypium barbadense	1.0	siRNA24	scaffold987:308997-309136	578	1.269
gba-b1.0r1-69268	Gossypium barbadense	1.0	siRNA24	scaffold987:310533-310805	1732	3.802
gba-b1.0r1-69269	Gossypium barbadense	1.0	siRNA24	scaffold987:330039-330327	379	0.832
gba-b1.0r1-69270	Gossypium barbadense	1.0	siRNA24	scaffold987:334632-335063	1232	2.705
gba-b1.0r1-69272	Gossypium barbadense	1.0	OtherRNA	scaffold987:336565-336634	1702	3.736
gba-b1.0r1-69273	Gossypium barbadense	1.0	siRNA24	scaffold987:388896-388988	2030	4.456
gba-b1.0r1-69274	Gossypium barbadense	1.0	siRNA24	scaffold987:390603-390681	461	1.012
gba-b1.0r1-69275	Gossypium barbadense	1.0	siRNA24	scaffold987:392372-393109	2960	6.498
gba-b1.0r1-69276	Gossypium barbadense	1.0	siRNA24	scaffold987:395560-395877	798	1.752
gba-b1.0r1-69277	Gossypium barbadense	1.0	siRNA24	scaffold987:397622-397912	846	1.857
gba-b1.0r1-69278	Gossypium barbadense	1.0	siRNA24	scaffold987:402653-403069	807	1.772
gba-b1.0r1-69279	Gossypium barbadense	1.0	siRNA24	scaffold987:403468-403755	897	1.969
gba-b1.0r1-69280	Gossypium barbadense	1.0	siRNA24	scaffold987:413712-414019	417	0.915
gba-b1.0r1-69281	Gossypium barbadense	1.0	siRNA24	scaffold987:429181-429518	552	1.212
gba-b1.0r1-69282	Gossypium barbadense	1.0	siRNA24	scaffold987:434990-435107	588	1.291
gba-b1.0r1-69283	Gossypium barbadense	1.0	siRNA24	scaffold9871:19178-19248	334	0.733
gba-b1.0r1-69284	Gossypium barbadense	1.0	siRNA24	scaffold9871:27376-27705	743	1.631
gba-b1.0r1-69285	Gossypium barbadense	1.0	siRNA24	scaffold9871:29663-30024	731	1.605
gba-b1.0r1-69286	Gossypium barbadense	1.0	siRNA24	scaffold9871:31574-31748	497	1.091
gba-b1.0r1-69287	Gossypium barbadense	1.0	siRNA24	scaffold9871:32211-32809	2299	5.047
gba-b1.0r1-69288	Gossypium barbadense	1.0	siRNA24	scaffold9871:33378-34401	5638	12.377
gba-b1.0r1-69289	Gossypium barbadense	1.0	siRNA24	scaffold9871:35083-35305	444	0.975
gba-b1.0r1-69290	Gossypium barbadense	1.0	siRNA24	scaffold9871:47531-47604	113	0.248
gba-b1.0r1-69291	Gossypium barbadense	1.0	siRNA24	scaffold9871:68316-68532	1012	2.222
gba-b1.0r1-69292	Gossypium barbadense	1.0	siRNA24	scaffold9871:70445-70665	974	2.138
gba-b1.0r1-69293	Gossypium barbadense	1.0	siRNA24	scaffold9871:73903-73948	255	0.560
gba-b1.0r1-69294	Gossypium barbadense	1.0	siRNA24	scaffold9871:89007-89346	1296	2.845
gba-b1.0r1-69295	Gossypium barbadense	1.0	siRNA24	scaffold9871:93361-93533	4553	9.995
gba-b1.0r1-69296	Gossypium barbadense	1.0	siRNA24	scaffold9871:121354-121734	6403	14.056
gba-b1.0r1-69297	Gossypium barbadense	1.0	siRNA24	scaffold9871:124192-124310	676	1.484
gba-b1.0r1-69298	Gossypium barbadense	1.0	siRNA24	scaffold9871:145041-145250	631	1.385
gba-b1.0r1-69299	Gossypium barbadense	1.0	siRNA24	scaffold9871:146407-146610	705	1.548
gba-b1.0r1-69300	Gossypium barbadense	1.0	siRNA24	scaffold9871:154695-155028	546	1.199
gba-b1.0r1-69301	Gossypium barbadense	1.0	siRNA24	scaffold9871:159181-159267	390	0.856
gba-b1.0r1-69302	Gossypium barbadense	1.0	siRNA24	scaffold9871:167037-167492	884	1.941
gba-b1.0r1-69303	Gossypium barbadense	1.0	siRNA24	scaffold9873:19757-19866	438	0.962
gba-b1.0r1-69304	Gossypium barbadense	1.0	siRNA24	scaffold9873:79926-80002	483	1.060
gba-b1.0r1-69305	Gossypium barbadense	1.0	siRNA24	scaffold9879:56271-56576	1639	3.598
gba-b1.0r1-69306	Gossypium barbadense	1.0	siRNA24	scaffold9879:96201-96458	517	1.135
gba-b1.0r1-69307	Gossypium barbadense	1.0	siRNA24	scaffold9879:113428-113614	714	1.567
gba-b1.0r1-69308	Gossypium barbadense	1.0	siRNA24	scaffold9879:146328-146483	263	0.577
gba-b1.0r1-69309	Gossypium barbadense	1.0	siRNA24	scaffold9879:177103-177281	772	1.695
gba-b1.0r1-69310	Gossypium barbadense	1.0	siRNA24	scaffold9879:184403-184437	452	0.992
gba-b1.0r1-69311	Gossypium barbadense	1.0	siRNA24	scaffold9881:198031-198106	320	0.702
gba-b1.0r1-69312	Gossypium barbadense	1.0	siRNA24	scaffold9881:203995-204328	525	1.153
gba-b1.0r1-69313	Gossypium barbadense	1.0	siRNA24	scaffold9881:221693-221771	305	0.670
gba-b1.0r1-69314	Gossypium barbadense	1.0	siRNA24	scaffold9888:33812-34031	1471	3.229
gba-b1.0r1-69315	Gossypium barbadense	1.0	siRNA24	scaffold9888:58565-58879	1184	2.599
gba-b1.0r1-69316	Gossypium barbadense	1.0	siRNA24	scaffold9888:59115-59146	616	1.352
gba-b1.0r1-69317	Gossypium barbadense	1.0	siRNA24	scaffold9888:134415-134507	266	0.584
gba-b1.0r1-69318	Gossypium barbadense	1.0	siRNA24	scaffold989:199471-199838	2259	4.959
gba-b1.0r1-69319	Gossypium barbadense	1.0	siRNA24	scaffold989:204064-204307	1676	3.679
gba-b1.0r1-69320	Gossypium barbadense	1.0	siRNA24	scaffold989:207541-207703	553	1.214
gba-b1.0r1-69321	Gossypium barbadense	1.0	siRNA24	scaffold989:210221-210380	539	1.183
gba-b1.0r1-69322	Gossypium barbadense	1.0	siRNA24	scaffold989:214365-214519	531	1.166
gba-b1.0r1-69323	Gossypium barbadense	1.0	OtherRNA	scaffold989:228786-229525	997	2.189
gba-b1.0r1-69324	Gossypium barbadense	1.0	siRNA24	scaffold9891:34615-35152	9391	20.616
gba-b1.0r1-69325	Gossypium barbadense	1.0	siRNA24	scaffold9891:41602-41994	1764	3.873
gba-b1.0r1-69326	Gossypium barbadense	1.0	siRNA24	scaffold9891:100858-101017	574	1.260
gba-b1.0r1-69327	Gossypium barbadense	1.0	siRNA24	scaffold9891:206907-206967	347	0.762
gba-b1.0r1-69328	Gossypium barbadense	1.0	siRNA24	scaffold9891:243827-244006	403	0.885
gba-b1.0r1-69329	Gossypium barbadense	1.0	siRNA24	scaffold9893:61470-61632	1554	3.411
gba-b1.0r1-69330	Gossypium barbadense	1.0	siRNA24	scaffold9893:87123-87163	377	0.828
gba-b1.0r1-69331	Gossypium barbadense	1.0	siRNA24	scaffold9893:88273-88816	1400	3.073
gba-b1.0r1-69332	Gossypium barbadense	1.0	siRNA21	scaffold9894:5707-5737	323	0.709
gba-b1.0r1-69333	Gossypium barbadense	1.0	siRNA24	scaffold9897:123-245	303	0.665
gba-b1.0r1-69334	Gossypium barbadense	1.0	siRNA24	scaffold9898:63881-64086	565	1.240
gba-b1.0r1-69335	Gossypium barbadense	1.0	siRNA24	scaffold9899:41963-42191	424	0.931
gba-b1.0r1-69336	Gossypium barbadense	1.0	siRNA24	scaffold9899:42800-43409	1187	2.606
gba-b1.0r1-69337	Gossypium barbadense	1.0	siRNA24	scaffold9899:53595-53804	222	0.487
gba-b1.0r1-69338	Gossypium barbadense	1.0	siRNA24	scaffold9899:75251-75304	557	1.223
gba-b1.0r1-69339	Gossypium barbadense	1.0	siRNA24	scaffold9899:137220-137363	366	0.803
gba-b1.0r1-69340	Gossypium barbadense	1.0	siRNA24	scaffold9899:139502-139805	751	1.649
gba-b1.0r1-69341	Gossypium barbadense	1.0	siRNA24	scaffold9899:149759-149852	1839	4.037
gba-b1.0r1-69342	Gossypium barbadense	1.0	siRNA24	scaffold9899:149924-150040	189	0.415
gba-b1.0r1-69343	Gossypium barbadense	1.0	siRNA24	scaffold9899:176125-176409	508	1.115
gba-b1.0r1-69344	Gossypium barbadense	1.0	siRNA24	scaffold9899:205670-205964	723	1.587
gba-b1.0r1-69345	Gossypium barbadense	1.0	siRNA24	scaffold9899:261185-261817	1521	3.339
gba-b1.0r1-69346	Gossypium barbadense	1.0	siRNA24	scaffold9899:261938-262138	521	1.144
gba-b1.0r1-69347	Gossypium barbadense	1.0	siRNA24	scaffold9899:266306-266743	1284	2.819
gba-b1.0r1-69348	Gossypium barbadense	1.0	siRNA24	scaffold9899:266867-267072	497	1.091
gba-b1.0r1-69349	Gossypium barbadense	1.0	siRNA24	scaffold9899:350478-350616	287	0.630
gba-b1.0r1-69350	Gossypium barbadense	1.0	siRNA24	scaffold9899:351030-351145	422	0.926
gba-b1.0r1-69351	Gossypium barbadense	1.0	siRNA24	scaffold9899:352197-352566	539	1.183
gba-b1.0r1-69352	Gossypium barbadense	1.0	siRNA24	scaffold9899:354848-355295	5417	11.892
gba-b1.0r1-69353	Gossypium barbadense	1.0	siRNA24	scaffold9899:367578-368481	3702	8.127
gba-b1.0r1-69354	Gossypium barbadense	1.0	siRNA24	scaffold9899:369965-370644	2240	4.917
gba-b1.0r1-69355	Gossypium barbadense	1.0	siRNA24	scaffold9899:379581-379884	853	1.873
gba-b1.0r1-69356	Gossypium barbadense	1.0	siRNA24	scaffold9899:383040-383762	2978	6.538
gba-b1.0r1-69357	Gossypium barbadense	1.0	siRNA24	scaffold9899:384336-384636	4508	9.896
gba-b1.0r1-69358	Gossypium barbadense	1.0	siRNA24	scaffold9899:406675-406895	706	1.550
gba-b1.0r1-69359	Gossypium barbadense	1.0	siRNA24	scaffold9899:472622-472807	403	0.885
gba-b1.0r1-69360	Gossypium barbadense	1.0	siRNA24	scaffold9899:493228-493470	622	1.365
gba-b1.0r1-69361	Gossypium barbadense	1.0	OtherRNA	scaffold9899:499220-499980	2375	5.214
gba-b1.0r1-69362	Gossypium barbadense	1.0	siRNA24	scaffold9899:502231-502543	640	1.405
gba-b1.0r1-69363	Gossypium barbadense	1.0	siRNA24	scaffold9899:505085-505377	661	1.451
gba-b1.0r1-69364	Gossypium barbadense	1.0	siRNA24	scaffold9899:508632-508706	475	1.043
gba-b1.0r1-69365	Gossypium barbadense	1.0	siRNA24	scaffold9903:49832-49876	488	1.071
gba-b1.0r1-69366	Gossypium barbadense	1.0	siRNA24	scaffold9904:2225-2577	1554	3.411
gba-b1.0r1-69367	Gossypium barbadense	1.0	siRNA24	scaffold9904:82720-82909	766	1.682
gba-b1.0r1-69368	Gossypium barbadense	1.0	siRNA24	scaffold9904:90424-90586	1542	3.385
gba-b1.0r1-69369	Gossypium barbadense	1.0	siRNA24	scaffold9906:5030-5625	1058	2.323
gba-b1.0r1-69370	Gossypium barbadense	1.0	siRNA24	scaffold9906:41803-41869	321	0.705
gba-b1.0r1-69371	Gossypium barbadense	1.0	siRNA24	scaffold9906:42035-42423	7544	16.561
gba-b1.0r1-69372	Gossypium barbadense	1.0	siRNA24	scaffold9906:42817-42905	366	0.803
gba-b1.0r1-69373	Gossypium barbadense	1.0	siRNA24	scaffold9907:2687-2844	499	1.095
gba-b1.0r1-69374	Gossypium barbadense	1.0	siRNA24	scaffold9907:169419-169564	378	0.830
gba-b1.0r1-69375	Gossypium barbadense	1.0	siRNA22	scaffold991:48087-48192	217	0.476
gba-b1.0r1-69376	Gossypium barbadense	1.0	siRNA24	scaffold991:74892-75446	873	1.916
gba-b1.0r1-69377	Gossypium barbadense	1.0	siRNA24	scaffold991:86215-86471	603	1.324
gba-b1.0r1-69378	Gossypium barbadense	1.0	siRNA24	scaffold991:113559-113661	625	1.372
gba-b1.0r1-69379	Gossypium barbadense	1.0	siRNA24	scaffold991:161839-162004	474	1.041
gba-b1.0r1-69380	Gossypium barbadense	1.0	siRNA24	scaffold991:271907-272211	466	1.023
gba-b1.0r1-69381	Gossypium barbadense	1.0	siRNA24	scaffold991:307658-308152	1011	2.219
gba-b1.0r1-69382	Gossypium barbadense	1.0	siRNA24	scaffold991:401930-402099	674	1.480
gba-b1.0r1-69383	Gossypium barbadense	1.0	siRNA24	scaffold991:402322-402444	575	1.262
gba-b1.0r1-69384	Gossypium barbadense	1.0	siRNA24	scaffold9910:3064-3367	486	1.067
gba-b1.0r1-69385	Gossypium barbadense	1.0	siRNA24	scaffold9910:4011-4416	955	2.097
gba-b1.0r1-69386	Gossypium barbadense	1.0	siRNA24	scaffold9910:4970-5080	967	2.123
gba-b1.0r1-69387	Gossypium barbadense	1.0	siRNA24	scaffold9910:16069-16139	327	0.718
gba-b1.0r1-69388	Gossypium barbadense	1.0	siRNA24	scaffold9910:52556-52948	3100	6.805
gba-b1.0r1-69389	Gossypium barbadense	1.0	siRNA24	scaffold9910:54521-54729	1720	3.776
gba-b1.0r1-69390	Gossypium barbadense	1.0	siRNA24	scaffold9911:3093-3157	201	0.441
gba-b1.0r1-69391	Gossypium barbadense	1.0	siRNA24	scaffold9911:11123-11177	903	1.982
gba-b1.0r1-69392	Gossypium barbadense	1.0	siRNA24	scaffold9911:15582-15841	573	1.258
gba-b1.0r1-69393	Gossypium barbadense	1.0	siRNA24	scaffold9911:19902-20005	647	1.420
gba-b1.0r1-69394	Gossypium barbadense	1.0	siRNA24	scaffold9911:24524-24580	312	0.685
gba-b1.0r1-69395	Gossypium barbadense	1.0	siRNA24	scaffold9911:32914-32964	181	0.397
gba-b1.0r1-69396	Gossypium barbadense	1.0	siRNA24	scaffold9911:34709-34970	930	2.042
gba-b1.0r1-69397	Gossypium barbadense	1.0	siRNA24	scaffold9911:77709-77769	357	0.784
gba-b1.0r1-69398	Gossypium barbadense	1.0	siRNA24	scaffold9911:98115-98463	1967	4.318
gba-b1.0r1-69399	Gossypium barbadense	1.0	siRNA24	scaffold9911:100413-100728	774	1.699
gba-b1.0r1-69400	Gossypium barbadense	1.0	siRNA24	scaffold9911:111759-111931	892	1.958
gba-b1.0r1-69401	Gossypium barbadense	1.0	siRNA24	scaffold9911:113714-114142	1835	4.028
gba-b1.0r1-69402	Gossypium barbadense	1.0	siRNA24	scaffold9911:133130-133400	803	1.763
gba-b1.0r1-69403	Gossypium barbadense	1.0	siRNA24	scaffold9911:135650-135884	491	1.078
gba-b1.0r1-69404	Gossypium barbadense	1.0	siRNA24	scaffold9911:136916-137066	517	1.135
gba-b1.0r1-69405	Gossypium barbadense	1.0	siRNA24	scaffold9911:137440-137976	1238	2.718
gba-b1.0r1-69406	Gossypium barbadense	1.0	siRNA24	scaffold9911:139828-139964	1756	3.855
gba-b1.0r1-69407	Gossypium barbadense	1.0	siRNA24	scaffold9911:163377-163547	1554	3.411
gba-b1.0r1-69408	Gossypium barbadense	1.0	siRNA24	scaffold9911:166981-167163	294	0.645
gba-b1.0r1-69409	Gossypium barbadense	1.0	siRNA24	scaffold9911:168378-168806	4644	10.195
gba-b1.0r1-69410	Gossypium barbadense	1.0	siRNA24	scaffold9911:168989-169097	1326	2.911
gba-b1.0r1-69411	Gossypium barbadense	1.0	siRNA24	scaffold9914:14922-15218	550	1.207
gba-b1.0r1-69412	Gossypium barbadense	1.0	siRNA24	scaffold9914:48270-48401	588	1.291
gba-b1.0r1-69413	Gossypium barbadense	1.0	siRNA24	scaffold9914:56024-56224	725	1.592
gba-b1.0r1-69414	Gossypium barbadense	1.0	siRNA24	scaffold9914:73049-73305	557	1.223
gba-b1.0r1-69415	Gossypium barbadense	1.0	siRNA24	scaffold9914:88879-89010	664	1.458
gba-b1.0r1-69416	Gossypium barbadense	1.0	siRNA24	scaffold9914:89968-90034	2358	5.177
gba-b1.0r1-69417	Gossypium barbadense	1.0	siRNA24	scaffold9914:90123-90182	1883	4.134
gba-b1.0r1-69418	Gossypium barbadense	1.0	siRNA24	scaffold9914:90450-90516	709	1.556
gba-b1.0r1-69419	Gossypium barbadense	1.0	siRNA24	scaffold9914:91138-91360	1037	2.277
gba-b1.0r1-69420	Gossypium barbadense	1.0	siRNA24	scaffold9914:94150-94282	714	1.567
gba-b1.0r1-69421	Gossypium barbadense	1.0	siRNA24	scaffold9914:94651-95015	789	1.732
gba-b1.0r1-69422	Gossypium barbadense	1.0	siRNA24	scaffold9914:97114-97293	1292	2.836
gba-b1.0r1-69423	Gossypium barbadense	1.0	siRNA24	scaffold9915:21576-21908	718	1.576
gba-b1.0r1-69424	Gossypium barbadense	1.0	siRNA24	scaffold9915:41109-41154	714	1.567
gba-b1.0r1-69425	Gossypium barbadense	1.0	siRNA24	scaffold9915:54561-55058	852	1.870
gba-b1.0r1-69426	Gossypium barbadense	1.0	siRNA24	scaffold9915:78394-78469	311	0.683
gba-b1.0r1-69427	Gossypium barbadense	1.0	siRNA24	scaffold9915:81041-81432	1582	3.473
gba-b1.0r1-69428	Gossypium barbadense	1.0	OtherRNA	scaffold9917:4312-4550	2803	6.153
gba-b1.0r1-69429	Gossypium barbadense	1.0	siRNA24	scaffold9918:29580-29662	611	1.341
gba-b1.0r1-69430	Gossypium barbadense	1.0	siRNA24	scaffold9918:37259-37825	852	1.870
gba-b1.0r1-69431	Gossypium barbadense	1.0	siRNA24	scaffold9918:99661-100055	3496	7.675
gba-b1.0r1-69432	Gossypium barbadense	1.0	siRNA24	scaffold9918:109405-109742	717	1.574
gba-b1.0r1-69433	Gossypium barbadense	1.0	siRNA24	scaffold9918:159116-159320	395	0.867
gba-b1.0r1-69434	Gossypium barbadense	1.0	siRNA24	scaffold9918:165131-165646	5779	12.687
gba-b1.0r1-69435	Gossypium barbadense	1.0	siRNA24	scaffold9918:169887-170111	779	1.710
gba-b1.0r1-69436	Gossypium barbadense	1.0	OtherRNA	scaffold9918:173276-173356	877	1.925
gba-b1.0r1-69437	Gossypium barbadense	1.0	OtherRNA	scaffold992:14945-15827	1249	2.742
gba-b1.0r1-69438	Gossypium barbadense	1.0	OtherRNA	scaffold992:16457-18423	4725	10.373
gba-b1.0r1-69439	Gossypium barbadense	1.0	OtherRNA	scaffold992:19804-20066	326	0.716
gba-b1.0r1-69440	Gossypium barbadense	1.0	OtherRNA	scaffold992:20118-20701	419	0.920
gba-b1.0r1-69441	Gossypium barbadense	1.0	OtherRNA	scaffold992:21444-21719	933	2.048
gba-b1.0r1-69442	Gossypium barbadense	1.0	OtherRNA	scaffold992:35407-35623	7186	15.775
gba-b1.0r1-69443	Gossypium barbadense	1.0	siRNA24	scaffold9920:52-82	338	0.742
gba-b1.0r1-69444	Gossypium barbadense	1.0	siRNA24	scaffold9920:14598-14921	1236	2.713
gba-b1.0r1-69445	Gossypium barbadense	1.0	siRNA24	scaffold9920:96356-96444	287	0.630
gba-b1.0r1-69446	Gossypium barbadense	1.0	siRNA24	scaffold9920:105526-105959	818	1.796
gba-b1.0r1-69447	Gossypium barbadense	1.0	OtherRNA	scaffold9922:4111-4147	315	0.692
gba-b1.0r1-69448	Gossypium barbadense	1.0	siRNA24	scaffold9923:21800-22072	1016	2.230
gba-b1.0r1-69449	Gossypium barbadense	1.0	siRNA24	scaffold9923:47937-48285	926	2.033
gba-b1.0r1-69450	Gossypium barbadense	1.0	siRNA24	scaffold9923:60573-60673	433	0.951
gba-b1.0r1-69451	Gossypium barbadense	1.0	siRNA24	scaffold9923:63106-63507	1619	3.554
gba-b1.0r1-69452	Gossypium barbadense	1.0	siRNA24	scaffold9925:95283-95495	357	0.784
gba-b1.0r1-69453	Gossypium barbadense	1.0	siRNA24	scaffold993:112434-112469	240	0.527
gba-b1.0r1-69454	Gossypium barbadense	1.0	siRNA24	scaffold993:120832-121110	800	1.756
gba-b1.0r1-69455	Gossypium barbadense	1.0	siRNA24	scaffold993:124674-124877	608	1.335
gba-b1.0r1-69456	Gossypium barbadense	1.0	siRNA24	scaffold993:130845-131419	1070	2.349
gba-b1.0r1-69457	Gossypium barbadense	1.0	siRNA24	scaffold9932:17206-17457	842	1.848
gba-b1.0r1-69458	Gossypium barbadense	1.0	siRNA24	scaffold9932:28764-28845	807	1.772
gba-b1.0r1-69459	Gossypium barbadense	1.0	siRNA24	scaffold9932:35840-35956	404	0.887
gba-b1.0r1-69460	Gossypium barbadense	1.0	siRNA24	scaffold9932:55567-55622	285	0.626
gba-b1.0r1-69461	Gossypium barbadense	1.0	siRNA24	scaffold9932:161826-162246	1896	4.162
gba-b1.0r1-69462	Gossypium barbadense	1.0	OtherRNA	scaffold9932:162539-162616	720	1.581
gba-b1.0r1-69463	Gossypium barbadense	1.0	siRNA24	scaffold9933:114138-114497	695	1.526
gba-b1.0r1-69464	Gossypium barbadense	1.0	siRNA24	scaffold9933:119968-120188	505	1.109
gba-b1.0r1-69465	Gossypium barbadense	1.0	siRNA22	scaffold9935:13422-13450	391	0.858
gba-b1.0r1-69466	Gossypium barbadense	1.0	siRNA24	scaffold9935:43307-43343	386	0.847
gba-b1.0r1-69467	Gossypium barbadense	1.0	siRNA24	scaffold9935:45982-46031	391	0.858
gba-b1.0r1-69468	Gossypium barbadense	1.0	siRNA24	scaffold9935:60561-60780	821	1.802
gba-b1.0r1-69469	Gossypium barbadense	1.0	siRNA24	scaffold9935:62191-62281	569	1.249
gba-b1.0r1-69470	Gossypium barbadense	1.0	siRNA24	scaffold9935:68697-68926	643	1.412
gba-b1.0r1-69471	Gossypium barbadense	1.0	siRNA24	scaffold9935:69721-69887	467	1.025
gba-b1.0r1-69472	Gossypium barbadense	1.0	siRNA24	scaffold9935:79201-79414	552	1.212
gba-b1.0r1-69473	Gossypium barbadense	1.0	siRNA24	scaffold9935:82221-82454	487	1.069
gba-b1.0r1-69474	Gossypium barbadense	1.0	siRNA24	scaffold9935:83000-83169	464	1.019
gba-b1.0r1-69475	Gossypium barbadense	1.0	siRNA24	scaffold9935:83640-83840	491	1.078
gba-b1.0r1-69476	Gossypium barbadense	1.0	siRNA24	scaffold9935:84719-85028	1496	3.284
gba-b1.0r1-69477	Gossypium barbadense	1.0	siRNA24	scaffold9935:86690-86826	605	1.328
gba-b1.0r1-69478	Gossypium barbadense	1.0	siRNA24	scaffold9935:92807-93006	771	1.693
gba-b1.0r1-69479	Gossypium barbadense	1.0	siRNA21	scaffold9935:110388-110509	630	1.383
gba-b1.0r1-69480	Gossypium barbadense	1.0	siRNA21	scaffold9935:113607-113645	609	1.337
gba-b1.0r1-69481	Gossypium barbadense	1.0	OtherRNA	scaffold9935:116831-117038	476	1.045
gba-b1.0r1-69482	Gossypium barbadense	1.0	siRNA24	scaffold9935:117916-118171	586	1.286
gba-b1.0r1-69483	Gossypium barbadense	1.0	siRNA24	scaffold9935:118274-118539	1011	2.219
gba-b1.0r1-69484	Gossypium barbadense	1.0	siRNA24	scaffold9935:120838-120868	211	0.463
gba-b1.0r1-69485	Gossypium barbadense	1.0	siRNA24	scaffold9935:121175-121871	1045	2.294
gba-b1.0r1-69486	Gossypium barbadense	1.0	siRNA24	scaffold9935:138415-138844	767	1.684
gba-b1.0r1-69487	Gossypium barbadense	1.0	siRNA24	scaffold9935:146079-146619	991	2.176
gba-b1.0r1-69488	Gossypium barbadense	1.0	siRNA24	scaffold9935:153204-153543	892	1.958
gba-b1.0r1-69489	Gossypium barbadense	1.0	siRNA24	scaffold9935:159607-160371	3470	7.618
gba-b1.0r1-69490	Gossypium barbadense	1.0	siRNA24	scaffold9935:174260-174658	1145	2.514
gba-b1.0r1-69491	Gossypium barbadense	1.0	siRNA24	scaffold9935:174729-175000	1533	3.365
gba-b1.0r1-69492	Gossypium barbadense	1.0	siRNA24	scaffold9935:175571-175858	3588	7.877
gba-b1.0r1-69493	Gossypium barbadense	1.0	siRNA24	scaffold9935:192389-192898	957	2.101
gba-b1.0r1-69494	Gossypium barbadense	1.0	siRNA24	scaffold9935:203976-204093	601	1.319
gba-b1.0r1-69495	Gossypium barbadense	1.0	siRNA24	scaffold9935:204942-205124	1304	2.863
gba-b1.0r1-69496	Gossypium barbadense	1.0	siRNA24	scaffold9935:210749-210844	492	1.080
gba-b1.0r1-69497	Gossypium barbadense	1.0	siRNA24	scaffold9935:212950-213086	707	1.552
gba-b1.0r1-69498	Gossypium barbadense	1.0	siRNA24	scaffold9935:214301-215081	1044	2.292
gba-b1.0r1-69499	Gossypium barbadense	1.0	siRNA24	scaffold9935:228244-228352	538	1.181
gba-b1.0r1-69500	Gossypium barbadense	1.0	siRNA24	scaffold9936:7965-8202	644	1.414
gba-b1.0r1-69501	Gossypium barbadense	1.0	siRNA24	scaffold9936:9600-9776	410	0.900
gba-b1.0r1-69502	Gossypium barbadense	1.0	siRNA24	scaffold9936:17179-17522	582	1.278
gba-b1.0r1-69503	Gossypium barbadense	1.0	siRNA24	scaffold9936:18860-18949	1088	2.388
gba-b1.0r1-69504	Gossypium barbadense	1.0	siRNA24	scaffold9936:21443-21722	1119	2.457
gba-b1.0r1-69505	Gossypium barbadense	1.0	siRNA24	scaffold9936:22485-22604	116	0.255
gba-b1.0r1-69506	Gossypium barbadense	1.0	siRNA24	scaffold9936:32293-32590	574	1.260
gba-b1.0r1-69507	Gossypium barbadense	1.0	siRNA24	scaffold9936:40329-40745	3513	7.712
gba-b1.0r1-69508	Gossypium barbadense	1.0	siRNA24	scaffold9936:48376-48661	654	1.436
gba-b1.0r1-69509	Gossypium barbadense	1.0	siRNA24	scaffold9936:49833-49991	529	1.161
gba-b1.0r1-69510	Gossypium barbadense	1.0	siRNA24	scaffold9936:50736-50881	788	1.730
gba-b1.0r1-69511	Gossypium barbadense	1.0	siRNA24	scaffold9936:51264-51365	694	1.524
gba-b1.0r1-69512	Gossypium barbadense	1.0	siRNA24	scaffold9936:58337-58553	668	1.466
gba-b1.0r1-69513	Gossypium barbadense	1.0	siRNA24	scaffold9936:59820-60019	816	1.791
gba-b1.0r1-69514	Gossypium barbadense	1.0	siRNA24	scaffold9936:67453-67601	589	1.293
gba-b1.0r1-69515	Gossypium barbadense	1.0	siRNA24	scaffold9936:73902-73950	392	0.861
gba-b1.0r1-69516	Gossypium barbadense	1.0	siRNA24	scaffold9936:80653-80704	362	0.795
gba-b1.0r1-69517	Gossypium barbadense	1.0	siRNA24	scaffold9936:81968-82116	1048	2.301
gba-b1.0r1-69518	Gossypium barbadense	1.0	siRNA24	scaffold9936:93367-93634	474	1.041
gba-b1.0r1-69519	Gossypium barbadense	1.0	siRNA24	scaffold9936:112137-112341	540	1.185
gba-b1.0r1-69520	Gossypium barbadense	1.0	siRNA24	scaffold9936:114492-114788	1971	4.327
gba-b1.0r1-69521	Gossypium barbadense	1.0	siRNA21	scaffold9936:122364-122459	289	0.634
gba-b1.0r1-69522	Gossypium barbadense	1.0	siRNA22	scaffold9936:123175-123354	1800	3.952
gba-b1.0r1-69523	Gossypium barbadense	1.0	siRNA24	scaffold9936:123839-124377	2284	5.014
gba-b1.0r1-69524	Gossypium barbadense	1.0	siRNA24	scaffold9936:133526-133668	311	0.683
gba-b1.0r1-69525	Gossypium barbadense	1.0	siRNA24	scaffold9936:138359-138479	1036	2.274
gba-b1.0r1-69526	Gossypium barbadense	1.0	siRNA24	scaffold9936:138607-138809	253	0.555
gba-b1.0r1-69527	Gossypium barbadense	1.0	siRNA24	scaffold9936:142894-143062	652	1.431
gba-b1.0r1-69528	Gossypium barbadense	1.0	siRNA24	scaffold9936:146544-146889	458	1.005
gba-b1.0r1-69529	Gossypium barbadense	1.0	siRNA24	scaffold9936:180410-180587	967	2.123
gba-b1.0r1-69530	Gossypium barbadense	1.0	siRNA24	scaffold9936:184412-184470	679	1.491
gba-b1.0r1-69531	Gossypium barbadense	1.0	siRNA24	scaffold9936:188903-189208	562	1.234
gba-b1.0r1-69532	Gossypium barbadense	1.0	siRNA24	scaffold9937:66988-67270	618	1.357
gba-b1.0r1-69533	Gossypium barbadense	1.0	siRNA24	scaffold9939:133570-133646	1758	3.859
gba-b1.0r1-69534	Gossypium barbadense	1.0	siRNA24	scaffold9939:144155-144268	229	0.503
gba-b1.0r1-69535	Gossypium barbadense	1.0	siRNA24	scaffold9939:407233-407313	359	0.788
gba-b1.0r1-69536	Gossypium barbadense	1.0	siRNA24	scaffold9939:407978-408119	1519	3.335
gba-b1.0r1-69537	Gossypium barbadense	1.0	siRNA24	scaffold9940:85-298	707	1.552
gba-b1.0r1-69538	Gossypium barbadense	1.0	siRNA24	scaffold9940:4333-4476	478	1.049
gba-b1.0r1-69539	Gossypium barbadense	1.0	siRNA24	scaffold9940:5828-6192	3644	8.000
gba-b1.0r1-69540	Gossypium barbadense	1.0	siRNA24	scaffold9940:9334-9562	654	1.436
gba-b1.0r1-69541	Gossypium barbadense	1.0	siRNA24	scaffold9940:14554-14579	47	0.103
gba-b1.0r1-69542	Gossypium barbadense	1.0	siRNA24	scaffold9940:14657-14874	123	0.270
gba-b1.0r1-69543	Gossypium barbadense	1.0	siRNA24	scaffold9940:24645-24791	323	0.709
gba-b1.0r1-69544	Gossypium barbadense	1.0	siRNA24	scaffold9940:68173-68367	1589	3.488
gba-b1.0r1-69545	Gossypium barbadense	1.0	siRNA24	scaffold9940:69189-69403	700	1.537
gba-b1.0r1-69546	Gossypium barbadense	1.0	siRNA24	scaffold9940:82025-82278	710	1.559
gba-b1.0r1-69547	Gossypium barbadense	1.0	siRNA24	scaffold9940:132236-132301	1044	2.292
gba-b1.0r1-69548	Gossypium barbadense	1.0	siRNA24	scaffold9940:167857-168177	1023	2.246
gba-b1.0r1-69549	Gossypium barbadense	1.0	siRNA24	scaffold9940:174127-174444	1355	2.975
gba-b1.0r1-69550	Gossypium barbadense	1.0	siRNA24	scaffold9940:176120-176191	1001	2.197
gba-b1.0r1-69551	Gossypium barbadense	1.0	siRNA24	scaffold9940:215742-216087	585	1.284
gba-b1.0r1-69552	Gossypium barbadense	1.0	siRNA24	scaffold9941:10041-10307	379	0.832
gba-b1.0r1-69553	Gossypium barbadense	1.0	siRNA24	scaffold9941:26871-27172	1036	2.274
gba-b1.0r1-69554	Gossypium barbadense	1.0	siRNA21	scaffold9941:41806-42754	772	1.695
gba-b1.0r1-69555	Gossypium barbadense	1.0	siRNA21	scaffold9941:43251-43619	794	1.743
gba-b1.0r1-69556	Gossypium barbadense	1.0	siRNA21	scaffold9941:43800-43937	215	0.472
gba-b1.0r1-69557	Gossypium barbadense	1.0	siRNA24	scaffold9941:46364-46795	1524	3.346
gba-b1.0r1-69558	Gossypium barbadense	1.0	siRNA24	scaffold9941:47163-47312	752	1.651
gba-b1.0r1-69559	Gossypium barbadense	1.0	siRNA24	scaffold9941:61188-61553	1369	3.005
gba-b1.0r1-69560	Gossypium barbadense	1.0	siRNA24	scaffold9941:101239-101466	386	0.847
gba-b1.0r1-69561	Gossypium barbadense	1.0	siRNA24	scaffold9941:140532-140596	442	0.970
gba-b1.0r1-69562	Gossypium barbadense	1.0	siRNA24	scaffold9941:156607-156993	892	1.958
gba-b1.0r1-69563	Gossypium barbadense	1.0	siRNA24	scaffold9941:157729-158001	875	1.921
gba-b1.0r1-69564	Gossypium barbadense	1.0	siRNA21	scaffold9941:190557-190925	606	1.330
gba-b1.0r1-69565	Gossypium barbadense	1.0	siRNA24	scaffold9941:198348-198435	369	0.810
gba-b1.0r1-69566	Gossypium barbadense	1.0	siRNA24	scaffold9941:199113-199355	370	0.812
gba-b1.0r1-69567	Gossypium barbadense	1.0	siRNA24	scaffold9942:6748-6783	267	0.586
gba-b1.0r1-69568	Gossypium barbadense	1.0	siRNA24	scaffold9942:28944-29195	2297	5.043
gba-b1.0r1-69569	Gossypium barbadense	1.0	siRNA24	scaffold9942:37222-37327	436	0.957
gba-b1.0r1-69570	Gossypium barbadense	1.0	siRNA24	scaffold9942:60724-61124	819	1.798
gba-b1.0r1-69571	Gossypium barbadense	1.0	siRNA24	scaffold9942:113375-113537	1101	2.417
gba-b1.0r1-69572	Gossypium barbadense	1.0	siRNA24	scaffold9943:10622-10742	1359	2.983
gba-b1.0r1-69573	Gossypium barbadense	1.0	siRNA24	scaffold9947:72982-73077	305	0.670
gba-b1.0r1-69574	Gossypium barbadense	1.0	siRNA24	scaffold9947:128845-129017	498	1.093
gba-b1.0r1-69575	Gossypium barbadense	1.0	siRNA24	scaffold9947:148271-148305	398	0.874
gba-b1.0r1-69576	Gossypium barbadense	1.0	siRNA24	scaffold9947:169095-169734	1404	3.082
gba-b1.0r1-69577	Gossypium barbadense	1.0	siRNA24	scaffold9948:45005-45080	234	0.514
gba-b1.0r1-69578	Gossypium barbadense	1.0	siRNA24	scaffold9949:6848-6918	380	0.834
gba-b1.0r1-69579	Gossypium barbadense	1.0	siRNA24	scaffold9949:249206-249252	82	0.180
gba-b1.0r1-69580	Gossypium barbadense	1.0	siRNA24	scaffold995:96056-96319	1871	4.107
gba-b1.0r1-69581	Gossypium barbadense	1.0	siRNA24	scaffold995:118507-118681	597	1.311
gba-b1.0r1-69582	Gossypium barbadense	1.0	siRNA24	scaffold995:125098-125256	547	1.201
gba-b1.0r1-69583	Gossypium barbadense	1.0	siRNA24	scaffold995:127902-128015	403	0.885
gba-b1.0r1-69584	Gossypium barbadense	1.0	siRNA24	scaffold995:137412-137438	425	0.933
gba-b1.0r1-69585	Gossypium barbadense	1.0	siRNA24	scaffold995:154047-154272	736	1.616
gba-b1.0r1-69586	Gossypium barbadense	1.0	siRNA24	scaffold995:154935-155081	395	0.867
gba-b1.0r1-69587	Gossypium barbadense	1.0	siRNA24	scaffold995:157166-157327	749	1.644
gba-b1.0r1-69588	Gossypium barbadense	1.0	siRNA24	scaffold995:207045-209308	37211	81.689
gba-b1.0r1-69589	Gossypium barbadense	1.0	siRNA24	scaffold995:209493-209747	1622	3.561
gba-b1.0r1-69590	Gossypium barbadense	1.0	siRNA24	scaffold995:212609-212915	3832	8.412
gba-b1.0r1-69591	Gossypium barbadense	1.0	siRNA24	scaffold995:213100-215120	78928	173.270
gba-b1.0r1-69592	Gossypium barbadense	1.0	siRNA24	scaffold995:220095-220673	19772	43.405
gba-b1.0r1-69593	Gossypium barbadense	1.0	siRNA24	scaffold995:222212-222253	865	1.899
gba-b1.0r1-69594	Gossypium barbadense	1.0	siRNA24	scaffold995:222852-223991	81203	178.265
gba-b1.0r1-69595	Gossypium barbadense	1.0	siRNA24	scaffold995:225016-226165	73782	161.973
gba-b1.0r1-69596	Gossypium barbadense	1.0	siRNA24	scaffold995:226374-227573	101073	221.885
gba-b1.0r1-69597	Gossypium barbadense	1.0	siRNA24	scaffold995:229776-230705	10326	22.669
gba-b1.0r1-69598	Gossypium barbadense	1.0	siRNA24	scaffold995:231050-233361	317586	697.195
gba-b1.0r1-69599	Gossypium barbadense	1.0	siRNA24	scaffold995:233803-236066	203868	447.551
gba-b1.0r1-69600	Gossypium barbadense	1.0	siRNA22	scaffold995:236151-236390	5952	13.066
gba-b1.0r1-69601	Gossypium barbadense	1.0	siRNA24	scaffold995:237750-237913	1131	2.483
gba-b1.0r1-69602	Gossypium barbadense	1.0	siRNA24	scaffold995:238052-238420	1872	4.110
gba-b1.0r1-69603	Gossypium barbadense	1.0	siRNA24	scaffold995:238586-240797	113927	250.104
gba-b1.0r1-69604	Gossypium barbadense	1.0	siRNA24	scaffold995:240905-241899	7382	16.206
gba-b1.0r1-69605	Gossypium barbadense	1.0	siRNA24	scaffold995:242009-242211	2318	5.089
gba-b1.0r1-69606	Gossypium barbadense	1.0	siRNA24	scaffold995:243117-243416	2058	4.518
gba-b1.0r1-69607	Gossypium barbadense	1.0	siRNA24	scaffold995:243524-244518	7471	16.401
gba-b1.0r1-69608	Gossypium barbadense	1.0	siRNA24	scaffold995:244628-244830	2209	4.849
gba-b1.0r1-69609	Gossypium barbadense	1.0	siRNA24	scaffold995:247273-248119	42929	94.242
gba-b1.0r1-69610	Gossypium barbadense	1.0	siRNA24	scaffold995:248203-248372	4271	9.376
gba-b1.0r1-69611	Gossypium barbadense	1.0	siRNA24	scaffold995:248928-252478	277327	608.815
gba-b1.0r1-69612	Gossypium barbadense	1.0	siRNA24	scaffold995:252589-252922	2032	4.461
gba-b1.0r1-69613	Gossypium barbadense	1.0	siRNA24	scaffold995:257288-257371	325	0.713
gba-b1.0r1-69614	Gossypium barbadense	1.0	siRNA24	scaffold995:291798-291831	352	0.773
gba-b1.0r1-69615	Gossypium barbadense	1.0	siRNA21	scaffold995:295908-296068	486	1.067
gba-b1.0r1-69616	Gossypium barbadense	1.0	siRNA24	scaffold995:368529-368566	447	0.981
gba-b1.0r1-69617	Gossypium barbadense	1.0	siRNA24	scaffold995:570911-570937	223	0.490
gba-b1.0r1-69618	Gossypium barbadense	1.0	siRNA24	scaffold995:595676-595898	654	1.436
gba-b1.0r1-69619	Gossypium barbadense	1.0	siRNA24	scaffold9950:13740-14044	697	1.530
gba-b1.0r1-69620	Gossypium barbadense	1.0	siRNA24	scaffold9950:14234-14432	934	2.050
gba-b1.0r1-69621	Gossypium barbadense	1.0	siRNA24	scaffold9950:16229-16448	1376	3.021
gba-b1.0r1-69622	Gossypium barbadense	1.0	siRNA24	scaffold9950:28132-28695	2314	5.080
gba-b1.0r1-69623	Gossypium barbadense	1.0	siRNA24	scaffold9950:29081-29288	1331	2.922
gba-b1.0r1-69624	Gossypium barbadense	1.0	siRNA24	scaffold9950:31302-31336	423	0.929
gba-b1.0r1-69625	Gossypium barbadense	1.0	siRNA24	scaffold9950:31534-31699	597	1.311
gba-b1.0r1-69626	Gossypium barbadense	1.0	siRNA24	scaffold9950:34454-34721	1096	2.406
gba-b1.0r1-69627	Gossypium barbadense	1.0	siRNA24	scaffold9950:40459-40739	807	1.772
gba-b1.0r1-69628	Gossypium barbadense	1.0	siRNA24	scaffold9950:88132-88318	747	1.640
gba-b1.0r1-69629	Gossypium barbadense	1.0	siRNA24	scaffold9950:88581-88696	629	1.381
gba-b1.0r1-69630	Gossypium barbadense	1.0	siRNA24	scaffold9950:90102-90188	444	0.975
gba-b1.0r1-69631	Gossypium barbadense	1.0	siRNA24	scaffold9950:91864-91964	578	1.269
gba-b1.0r1-69632	Gossypium barbadense	1.0	siRNA24	scaffold9950:93391-93467	457	1.003
gba-b1.0r1-69633	Gossypium barbadense	1.0	siRNA24	scaffold9950:114094-114169	312	0.685
gba-b1.0r1-69634	Gossypium barbadense	1.0	siRNA24	scaffold9950:119407-119904	4172	9.159
gba-b1.0r1-69635	Gossypium barbadense	1.0	siRNA24	scaffold9950:122990-123043	316	0.694
gba-b1.0r1-69636	Gossypium barbadense	1.0	siRNA24	scaffold9950:124690-124887	523	1.148
gba-b1.0r1-69637	Gossypium barbadense	1.0	OtherRNA	scaffold9950:127636-127862	23967	52.615
gba-b1.0r1-69638	Gossypium barbadense	1.0	siRNA24	scaffold9950:130162-130457	572	1.256
gba-b1.0r1-69639	Gossypium barbadense	1.0	siRNA24	scaffold9950:138024-138144	732	1.607
gba-b1.0r1-69640	Gossypium barbadense	1.0	siRNA24	scaffold9950:139041-139264	1032	2.266
gba-b1.0r1-69641	Gossypium barbadense	1.0	siRNA24	scaffold9950:161612-162267	6402	14.054
gba-b1.0r1-69642	Gossypium barbadense	1.0	siRNA24	scaffold9950:163609-163959	845	1.855
gba-b1.0r1-69643	Gossypium barbadense	1.0	siRNA24	scaffold9950:164097-164468	817	1.794
gba-b1.0r1-69644	Gossypium barbadense	1.0	siRNA24	scaffold9950:169577-169726	345	0.757
gba-b1.0r1-69645	Gossypium barbadense	1.0	siRNA24	scaffold9950:204989-205506	4128	9.062
gba-b1.0r1-69646	Gossypium barbadense	1.0	siRNA24	scaffold9950:209184-209761	2819	6.189
gba-b1.0r1-69647	Gossypium barbadense	1.0	siRNA24	scaffold9950:210498-210578	458	1.005
gba-b1.0r1-69648	Gossypium barbadense	1.0	siRNA24	scaffold9950:223788-224173	4297	9.433
gba-b1.0r1-69649	Gossypium barbadense	1.0	siRNA24	scaffold9950:224254-224444	1771	3.888
gba-b1.0r1-69650	Gossypium barbadense	1.0	siRNA22	scaffold9952:14901-15094	456	1.001
gba-b1.0r1-69651	Gossypium barbadense	1.0	siRNA24	scaffold9952:18845-18954	505	1.109
gba-b1.0r1-69652	Gossypium barbadense	1.0	siRNA24	scaffold9952:71377-71665	619	1.359
gba-b1.0r1-69653	Gossypium barbadense	1.0	siRNA24	scaffold9952:85077-85234	925	2.031
gba-b1.0r1-69654	Gossypium barbadense	1.0	siRNA24	scaffold9952:88729-88975	1031	2.263
gba-b1.0r1-69655	Gossypium barbadense	1.0	siRNA24	scaffold9952:114053-114284	573	1.258
gba-b1.0r1-69656	Gossypium barbadense	1.0	siRNA24	scaffold996:21865-22180	3293	7.229
gba-b1.0r1-69657	Gossypium barbadense	1.0	siRNA24	scaffold996:39049-39261	570	1.251
gba-b1.0r1-69658	Gossypium barbadense	1.0	siRNA24	scaffold996:43556-43972	733	1.609
gba-b1.0r1-69659	Gossypium barbadense	1.0	siRNA24	scaffold996:47209-47527	465	1.021
gba-b1.0r1-69660	Gossypium barbadense	1.0	siRNA24	scaffold996:49512-49747	594	1.304
gba-b1.0r1-69661	Gossypium barbadense	1.0	siRNA24	scaffold996:81653-82066	557	1.223
gba-b1.0r1-69662	Gossypium barbadense	1.0	siRNA24	scaffold996:82732-82756	193	0.424
gba-b1.0r1-69663	Gossypium barbadense	1.0	siRNA24	scaffold996:99649-99781	589	1.293
gba-b1.0r1-69664	Gossypium barbadense	1.0	siRNA24	scaffold996:105628-105744	122	0.268
gba-b1.0r1-69665	Gossypium barbadense	1.0	siRNA24	scaffold996:106921-107075	1069	2.347
gba-b1.0r1-69666	Gossypium barbadense	1.0	siRNA24	scaffold996:118112-119077	20333	44.637
gba-b1.0r1-69667	Gossypium barbadense	1.0	siRNA24	scaffold996:119484-120074	6565	14.412
gba-b1.0r1-69668	Gossypium barbadense	1.0	siRNA24	scaffold996:120155-120401	331	0.727
gba-b1.0r1-69669	Gossypium barbadense	1.0	siRNA24	scaffold996:120750-121148	6837	15.009
gba-b1.0r1-69670	Gossypium barbadense	1.0	siRNA24	scaffold996:122198-122361	659	1.447
gba-b1.0r1-69671	Gossypium barbadense	1.0	siRNA24	scaffold996:131240-131428	964	2.116
gba-b1.0r1-69672	Gossypium barbadense	1.0	siRNA24	scaffold9960:708-776	1998	4.386
gba-b1.0r1-69673	Gossypium barbadense	1.0	siRNA24	scaffold9960:7788-8315	3804	8.351
gba-b1.0r1-69674	Gossypium barbadense	1.0	siRNA24	scaffold9960:11209-11269	757	1.662
gba-b1.0r1-69675	Gossypium barbadense	1.0	siRNA24	scaffold9960:23231-23407	300	0.659
gba-b1.0r1-69676	Gossypium barbadense	1.0	siRNA24	scaffold9960:31550-31776	2525	5.543
gba-b1.0r1-69677	Gossypium barbadense	1.0	siRNA24	scaffold9960:33203-33327	640	1.405
gba-b1.0r1-69678	Gossypium barbadense	1.0	siRNA24	scaffold9960:33982-34421	809	1.776
gba-b1.0r1-69679	Gossypium barbadense	1.0	siRNA24	scaffold9960:42409-43170	2998	6.581
gba-b1.0r1-69680	Gossypium barbadense	1.0	siRNA24	scaffold9960:50437-50581	405	0.889
gba-b1.0r1-69681	Gossypium barbadense	1.0	siRNA24	scaffold9960:86699-86998	4066	8.926
gba-b1.0r1-69682	Gossypium barbadense	1.0	siRNA24	scaffold9960:99305-99567	468	1.027
gba-b1.0r1-69683	Gossypium barbadense	1.0	siRNA24	scaffold9960:108489-108920	3147	6.909
gba-b1.0r1-69684	Gossypium barbadense	1.0	siRNA24	scaffold9960:120082-120114	363	0.797
gba-b1.0r1-69685	Gossypium barbadense	1.0	siRNA24	scaffold9960:143288-143973	4132	9.071
gba-b1.0r1-69686	Gossypium barbadense	1.0	siRNA24	scaffold9960:148684-149114	2085	4.577
gba-b1.0r1-69687	Gossypium barbadense	1.0	siRNA24	scaffold9960:160106-160250	335	0.735
gba-b1.0r1-69688	Gossypium barbadense	1.0	siRNA24	scaffold9960:160619-160998	754	1.655
gba-b1.0r1-69689	Gossypium barbadense	1.0	siRNA24	scaffold9960:163990-164557	1477	3.242
gba-b1.0r1-69690	Gossypium barbadense	1.0	siRNA24	scaffold9960:166182-166316	448	0.983
gba-b1.0r1-69691	Gossypium barbadense	1.0	siRNA24	scaffold9960:167796-168081	3153	6.922
gba-b1.0r1-69692	Gossypium barbadense	1.0	siRNA24	scaffold9960:171113-171415	598	1.313
gba-b1.0r1-69693	Gossypium barbadense	1.0	siRNA24	scaffold9960:176150-176665	803	1.763
gba-b1.0r1-69694	Gossypium barbadense	1.0	siRNA24	scaffold9960:180381-180634	576	1.264
gba-b1.0r1-69695	Gossypium barbadense	1.0	siRNA24	scaffold9962:5614-6098	4874	10.700
gba-b1.0r1-69696	Gossypium barbadense	1.0	siRNA24	scaffold9962:44933-45176	2593	5.692
gba-b1.0r1-69697	Gossypium barbadense	1.0	siRNA24	scaffold9962:57314-57864	2279	5.003
gba-b1.0r1-69698	Gossypium barbadense	1.0	siRNA24	scaffold9962:59735-60543	3139	6.891
gba-b1.0r1-69699	Gossypium barbadense	1.0	siRNA24	scaffold9962:61295-61470	360	0.790
gba-b1.0r1-69700	Gossypium barbadense	1.0	siRNA24	scaffold9962:66095-66316	908	1.993
gba-b1.0r1-69701	Gossypium barbadense	1.0	siRNA24	scaffold9962:69600-70000	1832	4.022
gba-b1.0r1-69702	Gossypium barbadense	1.0	siRNA24	scaffold9962:71159-71533	735	1.614
gba-b1.0r1-69703	Gossypium barbadense	1.0	siRNA24	scaffold9962:73600-73823	1542	3.385
gba-b1.0r1-69704	Gossypium barbadense	1.0	siRNA24	scaffold9962:74556-74917	633	1.390
gba-b1.0r1-69705	Gossypium barbadense	1.0	siRNA24	scaffold9962:89085-89108	299	0.656
gba-b1.0r1-69706	Gossypium barbadense	1.0	siRNA24	scaffold9962:92353-92553	458	1.005
gba-b1.0r1-69707	Gossypium barbadense	1.0	siRNA24	scaffold9962:96036-96414	496	1.089
gba-b1.0r1-69708	Gossypium barbadense	1.0	siRNA24	scaffold9962:107915-108045	597	1.311
gba-b1.0r1-69709	Gossypium barbadense	1.0	siRNA24	scaffold9962:110891-111107	327	0.718
gba-b1.0r1-69710	Gossypium barbadense	1.0	siRNA24	scaffold9962:111783-111947	598	1.313
gba-b1.0r1-69711	Gossypium barbadense	1.0	siRNA24	scaffold9962:127664-128366	897	1.969
gba-b1.0r1-69712	Gossypium barbadense	1.0	siRNA24	scaffold9962:143629-143662	142	0.312
gba-b1.0r1-69713	Gossypium barbadense	1.0	siRNA24	scaffold9962:145377-145443	357	0.784
gba-b1.0r1-69714	Gossypium barbadense	1.0	siRNA24	scaffold9968:16082-16680	1001	2.197
gba-b1.0r1-69715	Gossypium barbadense	1.0	siRNA24	scaffold997:387202-387275	674	1.480
gba-b1.0r1-69716	Gossypium barbadense	1.0	siRNA24	scaffold997:389949-390146	800	1.756
gba-b1.0r1-69717	Gossypium barbadense	1.0	siRNA24	scaffold9970:140672-140942	1698	3.728
gba-b1.0r1-69718	Gossypium barbadense	1.0	siRNA24	scaffold9970:266881-266964	778	1.708
gba-b1.0r1-69719	Gossypium barbadense	1.0	siRNA24	scaffold9972:17301-17616	3172	6.963
gba-b1.0r1-69720	Gossypium barbadense	1.0	siRNA24	scaffold9972:44180-44909	2678	5.879
gba-b1.0r1-69721	Gossypium barbadense	1.0	siRNA24	scaffold9972:45313-45355	245	0.538
gba-b1.0r1-69722	Gossypium barbadense	1.0	siRNA24	scaffold9972:83195-83450	1398	3.069
gba-b1.0r1-69723	Gossypium barbadense	1.0	siRNA24	scaffold9972:85331-85593	1414	3.104
gba-b1.0r1-69724	Gossypium barbadense	1.0	siRNA24	scaffold9972:101075-101607	2912	6.393
gba-b1.0r1-69725	Gossypium barbadense	1.0	siRNA24	scaffold9972:109674-109806	68	0.149
gba-b1.0r1-69726	Gossypium barbadense	1.0	siRNA24	scaffold9972:109939-110170	495	1.087
gba-b1.0r1-69727	Gossypium barbadense	1.0	siRNA24	scaffold9973:43667-43948	2500	5.488
gba-b1.0r1-69728	Gossypium barbadense	1.0	siRNA24	scaffold9973:45505-45607	576	1.264
gba-b1.0r1-69729	Gossypium barbadense	1.0	siRNA24	scaffold9974:76353-76521	250	0.549
gba-b1.0r1-69730	Gossypium barbadense	1.0	siRNA24	scaffold9977:74802-74938	584	1.282
gba-b1.0r1-69731	Gossypium barbadense	1.0	siRNA24	scaffold9977:99285-99372	563	1.236
gba-b1.0r1-69732	Gossypium barbadense	1.0	siRNA24	scaffold9977:99970-100780	2443	5.363
gba-b1.0r1-69733	Gossypium barbadense	1.0	siRNA24	scaffold9977:106009-106058	432	0.948
gba-b1.0r1-69734	Gossypium barbadense	1.0	siRNA24	scaffold9977:130607-130675	537	1.179
gba-b1.0r1-69735	Gossypium barbadense	1.0	siRNA24	scaffold9978:12024-12120	462	1.014
gba-b1.0r1-69736	Gossypium barbadense	1.0	siRNA24	scaffold9978:12992-13186	368	0.808
gba-b1.0r1-69737	Gossypium barbadense	1.0	siRNA24	scaffold9978:46308-46492	743	1.631
gba-b1.0r1-69738	Gossypium barbadense	1.0	siRNA24	scaffold9978:69364-70029	2457	5.394
gba-b1.0r1-69739	Gossypium barbadense	1.0	siRNA24	scaffold9978:73633-73733	404	0.887
gba-b1.0r1-69740	Gossypium barbadense	1.0	siRNA24	scaffold998:34445-34598	2629	5.771
gba-b1.0r1-69741	Gossypium barbadense	1.0	siRNA24	scaffold998:35970-36013	408	0.896
gba-b1.0r1-69742	Gossypium barbadense	1.0	siRNA24	scaffold998:36412-36721	565	1.240
gba-b1.0r1-69743	Gossypium barbadense	1.0	siRNA24	scaffold998:38586-38763	537	1.179
gba-b1.0r1-69744	Gossypium barbadense	1.0	siRNA24	scaffold998:51399-51606	672	1.475
gba-b1.0r1-69745	Gossypium barbadense	1.0	siRNA24	scaffold998:87694-87883	1147	2.518
gba-b1.0r1-69746	Gossypium barbadense	1.0	siRNA24	scaffold998:88306-89058	2691	5.908
gba-b1.0r1-69747	Gossypium barbadense	1.0	siRNA24	scaffold998:90248-90558	687	1.508
gba-b1.0r1-69748	Gossypium barbadense	1.0	siRNA24	scaffold998:91184-91346	3661	8.037
gba-b1.0r1-69749	Gossypium barbadense	1.0	siRNA24	scaffold998:93279-93525	506	1.111
gba-b1.0r1-69750	Gossypium barbadense	1.0	siRNA24	scaffold998:96030-96602	1406	3.087
gba-b1.0r1-69751	Gossypium barbadense	1.0	siRNA24	scaffold998:108420-108650	368	0.808
gba-b1.0r1-69752	Gossypium barbadense	1.0	siRNA24	scaffold998:142188-142245	129	0.283
gba-b1.0r1-69753	Gossypium barbadense	1.0	siRNA24	scaffold998:142448-142510	178	0.391
gba-b1.0r1-69754	Gossypium barbadense	1.0	siRNA24	scaffold998:145880-146012	727	1.596
gba-b1.0r1-69755	Gossypium barbadense	1.0	siRNA21	scaffold998:160825-161464	62606	137.439
gba-b1.0r1-69756	Gossypium barbadense	1.0	siRNA24	scaffold998:166247-166559	500	1.098
gba-b1.0r1-69757	Gossypium barbadense	1.0	siRNA24	scaffold998:186160-186367	1051	2.307
gba-b1.0r1-69758	Gossypium barbadense	1.0	siRNA24	scaffold998:187297-187632	632	1.387
gba-b1.0r1-69759	Gossypium barbadense	1.0	siRNA24	scaffold998:188975-189128	503	1.104
gba-b1.0r1-69760	Gossypium barbadense	1.0	siRNA24	scaffold998:195478-195653	738	1.620
gba-b1.0r1-69761	Gossypium barbadense	1.0	siRNA24	scaffold998:197417-197562	570	1.251
gba-b1.0r1-69762	Gossypium barbadense	1.0	siRNA24	scaffold998:204257-204483	1390	3.051
gba-b1.0r1-69763	Gossypium barbadense	1.0	siRNA24	scaffold998:230905-231025	1146	2.516
gba-b1.0r1-69764	Gossypium barbadense	1.0	siRNA24	scaffold998:241555-241725	551	1.210
gba-b1.0r1-69765	Gossypium barbadense	1.0	siRNA24	scaffold998:261899-262222	1089	2.391
gba-b1.0r1-69766	Gossypium barbadense	1.0	siRNA24	scaffold998:373885-373969	115	0.252
gba-b1.0r1-69767	Gossypium barbadense	1.0	siRNA24	scaffold998:374391-374835	585	1.284
gba-b1.0r1-69768	Gossypium barbadense	1.0	siRNA24	scaffold998:375074-375109	518	1.137
gba-b1.0r1-69769	Gossypium barbadense	1.0	siRNA24	scaffold998:386840-387065	431	0.946
gba-b1.0r1-69770	Gossypium barbadense	1.0	siRNA24	scaffold998:394064-394405	999	2.193
gba-b1.0r1-69771	Gossypium barbadense	1.0	siRNA24	scaffold998:398708-398833	698	1.532
gba-b1.0r1-69772	Gossypium barbadense	1.0	siRNA24	scaffold998:415820-416023	1575	3.458
gba-b1.0r1-69773	Gossypium barbadense	1.0	siRNA24	scaffold998:416751-416872	574	1.260
gba-b1.0r1-69774	Gossypium barbadense	1.0	siRNA24	scaffold998:417383-417564	524	1.150
gba-b1.0r1-69775	Gossypium barbadense	1.0	siRNA24	scaffold998:423145-423420	576	1.264
gba-b1.0r1-69776	Gossypium barbadense	1.0	siRNA24	scaffold998:424997-425452	528	1.159
gba-b1.0r1-69777	Gossypium barbadense	1.0	siRNA24	scaffold998:444382-444636	1271	2.790
gba-b1.0r1-69778	Gossypium barbadense	1.0	siRNA24	scaffold998:445115-445410	2139	4.696
gba-b1.0r1-69779	Gossypium barbadense	1.0	siRNA24	scaffold998:445689-445883	759	1.666
gba-b1.0r1-69780	Gossypium barbadense	1.0	siRNA24	scaffold998:449247-449539	2834	6.221
gba-b1.0r1-69781	Gossypium barbadense	1.0	siRNA24	scaffold998:459966-460185	479	1.052
gba-b1.0r1-69782	Gossypium barbadense	1.0	siRNA24	scaffold998:467937-468160	873	1.916
gba-b1.0r1-69783	Gossypium barbadense	1.0	siRNA24	scaffold998:472438-472590	562	1.234
gba-b1.0r1-69784	Gossypium barbadense	1.0	siRNA24	scaffold998:474855-475159	977	2.145
gba-b1.0r1-69785	Gossypium barbadense	1.0	siRNA24	scaffold998:479751-479926	759	1.666
gba-b1.0r1-69786	Gossypium barbadense	1.0	siRNA24	scaffold998:483071-483391	549	1.205
gba-b1.0r1-69787	Gossypium barbadense	1.0	siRNA24	scaffold998:484227-484493	729	1.600
gba-b1.0r1-69788	Gossypium barbadense	1.0	siRNA24	scaffold998:517275-517521	1551	3.405
gba-b1.0r1-69789	Gossypium barbadense	1.0	siRNA24	scaffold998:533018-533536	1376	3.021
gba-b1.0r1-69790	Gossypium barbadense	1.0	siRNA24	scaffold998:585300-585471	480	1.054
gba-b1.0r1-69791	Gossypium barbadense	1.0	siRNA24	scaffold998:587045-587306	750	1.646
gba-b1.0r1-69792	Gossypium barbadense	1.0	siRNA24	scaffold998:594427-594515	436	0.957
gba-b1.0r1-69793	Gossypium barbadense	1.0	siRNA24	scaffold998:595248-595540	1169	2.566
gba-b1.0r1-69794	Gossypium barbadense	1.0	siRNA24	scaffold998:624056-624347	2051	4.503
gba-b1.0r1-69795	Gossypium barbadense	1.0	siRNA24	scaffold998:628092-628170	95	0.209
gba-b1.0r1-69796	Gossypium barbadense	1.0	siRNA24	scaffold998:651124-651726	1354	2.972
gba-b1.0r1-69797	Gossypium barbadense	1.0	siRNA24	scaffold998:655726-655889	592	1.300
gba-b1.0r1-69799	Gossypium barbadense	1.0	siRNA24	scaffold998:663027-663305	1572	3.451
gba-b1.0r1-69800	Gossypium barbadense	1.0	siRNA24	scaffold998:663442-663770	2511	5.512
gba-b1.0r1-69801	Gossypium barbadense	1.0	siRNA24	scaffold9980:63-459	648	1.423
gba-b1.0r1-69802	Gossypium barbadense	1.0	siRNA24	scaffold9980:663-911	893	1.960
gba-b1.0r1-69803	Gossypium barbadense	1.0	siRNA21	scaffold9980:5114-5363	719	1.578
gba-b1.0r1-69804	Gossypium barbadense	1.0	siRNA24	scaffold9980:31914-32219	660	1.449
gba-b1.0r1-69805	Gossypium barbadense	1.0	OtherRNA	scaffold9981:5789-5996	3482	7.644
gba-b1.0r1-69806	Gossypium barbadense	1.0	OtherRNA	scaffold9981:19005-19243	1169	2.566
gba-b1.0r1-69807	Gossypium barbadense	1.0	OtherRNA	scaffold9981:21041-21222	827	1.816
gba-b1.0r1-69808	Gossypium barbadense	1.0	OtherRNA	scaffold9981:43575-43990	2329	5.113
gba-b1.0r1-69809	Gossypium barbadense	1.0	OtherRNA	scaffold9981:44950-45218	2073	4.551
gba-b1.0r1-69810	Gossypium barbadense	1.0	siRNA24	scaffold9983:78938-79306	2216	4.865
gba-b1.0r1-69811	Gossypium barbadense	1.0	siRNA24	scaffold9983:104667-104768	229	0.503
gba-b1.0r1-69812	Gossypium barbadense	1.0	siRNA24	scaffold9983:141857-141893	848	1.862
gba-b1.0r1-69813	Gossypium barbadense	1.0	siRNA24	scaffold9983:157894-157927	295	0.648
gba-b1.0r1-69814	Gossypium barbadense	1.0	siRNA24	scaffold9983:188904-189208	572	1.256
gba-b1.0r1-69815	Gossypium barbadense	1.0	siRNA24	scaffold9983:189927-190173	638	1.401
gba-b1.0r1-69816	Gossypium barbadense	1.0	siRNA24	scaffold9987:104300-104384	187	0.411
gba-b1.0r1-69817	Gossypium barbadense	1.0	siRNA24	scaffold999:158873-158974	285	0.626
gba-b1.0r1-69818	Gossypium barbadense	1.0	siRNA24	scaffold999:202001-202070	529	1.161
gba-b1.0r1-69819	Gossypium barbadense	1.0	siRNA24	scaffold999:260263-260668	672	1.475
gba-b1.0r1-69820	Gossypium barbadense	1.0	siRNA24	scaffold999:286503-286536	310	0.681
gba-b1.0r1-69821	Gossypium barbadense	1.0	siRNA24	scaffold999:364941-365032	964	2.116
gba-b1.0r1-69822	Gossypium barbadense	1.0	siRNA24	scaffold999:370889-371215	504	1.106
gba-b1.0r1-69823	Gossypium barbadense	1.0	siRNA24	scaffold999:388106-388297	755	1.657
gba-b1.0r1-69824	Gossypium barbadense	1.0	OtherRNA	scaffold9990:153176-153314	943	2.070
gba-b1.0r1-69825	Gossypium barbadense	1.0	OtherRNA	scaffold9991:4200-4565	633	1.390
gba-b1.0r1-69826	Gossypium barbadense	1.0	siRNA24	scaffold9997:219997-220021	366	0.803
gba-b1.0r1-69827	Gossypium barbadense	1.0	siRNA24	scaffold9997:345455-345473	93	0.204
tcc-b1.1r1-1	Theobroma cacao	1.1	siRNA24	scaffold_10r:60217-60443	9	4.251
tcc-b1.1r1-2	Theobroma cacao	1.1	OtherRNA	scaffold_10r:134482-134620	8	3.779
tcc-b1.1r1-3	Theobroma cacao	1.1	siRNA24	scaffold_10r:134842-135214	23	10.863
tcc-b1.1r1-4	Theobroma cacao	1.1	siRNA24	scaffold_10r:135483-135663	33	15.587
tcc-b1.1r1-5	Theobroma cacao	1.1	siRNA24	scaffold_10r:144476-144605	10	4.723
tcc-b1.1r1-6	Theobroma cacao	1.1	OtherRNA	scaffold_10r:159292-159308	7	3.306
tcc-b1.1r1-7	Theobroma cacao	1.1	OtherRNA	scaffold_10r:183543-184050	11	5.196
tcc-b1.1r1-8	Theobroma cacao	1.1	siRNA24	scaffold_10r:202121-202209	5	2.362
tcc-b1.1r1-9	Theobroma cacao	1.1	siRNA24	scaffold_10r:202312-202404	5	2.362
tcc-b1.1r1-10	Theobroma cacao	1.1	siRNA24	scaffold_10r:236346-236436	14	6.612
tcc-b1.1r1-11	Theobroma cacao	1.1	OtherRNA	scaffold_10r:236516-236669	15	7.085
tcc-b1.1r1-12	Theobroma cacao	1.1	siRNA24	scaffold_10r:237098-237149	9	4.251
tcc-b1.1r1-13	Theobroma cacao	1.1	OtherRNA	scaffold_10r:252299-252443	7	3.306
tcc-b1.1r1-14	Theobroma cacao	1.1	siRNA21	scaffold_10r:252932-253145	7	3.306
tcc-b1.1r1-15	Theobroma cacao	1.1	siRNA21	scaffold_10r:256755-257256	24	11.336
tcc-b1.1r1-16	Theobroma cacao	1.1	OtherRNA	scaffold_10r:264878-265332	19	8.974
tcc-b1.1r1-17	Theobroma cacao	1.1	siRNA21	scaffold_10r:265411-265551	12	5.668
tcc-b1.1r1-18	Theobroma cacao	1.1	siRNA21	scaffold_10r:265634-267018	104	49.121
tcc-b1.1r1-19	Theobroma cacao	1.1	nearMIRNA	scaffold_10r:273691-273712	7	3.306
tcc-b1.1r1-20	Theobroma cacao	1.1	siRNA21	scaffold_10r:275172-276150	210	99.187
tcc-b1.1r1-21	Theobroma cacao	1.1	OtherRNA	scaffold_10r:282336-282453	6	2.834
tcc-b1.1r1-22	Theobroma cacao	1.1	OtherRNA	scaffold_10r:282532-282711	10	4.723
tcc-b1.1r1-23	Theobroma cacao	1.1	siRNA21	scaffold_10r:283027-283551	34	16.059
tcc-b1.1r1-24	Theobroma cacao	1.1	siRNA21	scaffold_10r:284139-284343	10	4.723
tcc-b1.1r1-25	Theobroma cacao	1.1	siRNA21	scaffold_10r:284451-284669	20	9.446
tcc-b1.1r1-26	Theobroma cacao	1.1	siRNA21	scaffold_10r:290725-291067	15	7.085
tcc-b1.1r1-27	Theobroma cacao	1.1	siRNA21	scaffold_10r:291148-291234	8	3.779
tcc-b1.1r1-28	Theobroma cacao	1.1	siRNA21	scaffold_10r:291718-292280	44	20.782
tcc-b1.1r1-29	Theobroma cacao	1.1	OtherRNA	scaffold_10r:292826-293072	13	6.140
tcc-b1.1r1-30	Theobroma cacao	1.1	OtherRNA	scaffold_10r:370644-370724	5	2.362
tcc-b1.1r1-31	Theobroma cacao	1.1	OtherRNA	scaffold_10r:370948-371069	6	2.834
tcc-b1.1r1-32	Theobroma cacao	1.1	OtherRNA	scaffold_10r:371208-371354	9	4.251
tcc-b1.1r1-33	Theobroma cacao	1.1	OtherRNA	scaffold_10r:371451-371592	10	4.723
tcc-b1.1r1-34	Theobroma cacao	1.1	siRNA24	scaffold_10r:410174-410362	15	7.085
tcc-b1.1r1-35	Theobroma cacao	1.1	siRNA24	scaffold_10r:422459-422597	6	2.834
tcc-b1.1r1-36	Theobroma cacao	1.1	OtherRNA	scaffold_10r:456368-456382	23	10.863
tcc-b1.1r1-37	Theobroma cacao	1.1	OtherRNA	scaffold_10r:486440-486621	6	2.834
tcc-b1.1r1-38	Theobroma cacao	1.1	OtherRNA	scaffold_10r:513483-513594	6	2.834
tcc-b1.1r1-39	Theobroma cacao	1.1	OtherRNA	scaffold_10r:644580-644728	5	2.362
tcc-b1.1r1-40	Theobroma cacao	1.1	OtherRNA	scaffold_10r:701267-701459	9	4.251
tcc-b1.1r1-41	Theobroma cacao	1.1	OtherRNA	scaffold_10r:702439-702606	5	2.362
tcc-b1.1r1-42	Theobroma cacao	1.1	OtherRNA	scaffold_10r:702808-702929	6	2.834
tcc-b1.1r1-43	Theobroma cacao	1.1	OtherRNA	scaffold_10r:705343-705422	6	2.834
tcc-b1.1r1-44	Theobroma cacao	1.1	OtherRNA	scaffold_10r:705506-705652	6	2.834
tcc-b1.1r1-45	Theobroma cacao	1.1	OtherRNA	scaffold_10r:706527-706649	6	2.834
tcc-b1.1r1-46	Theobroma cacao	1.1	OtherRNA	scaffold_10r:743783-743813	127	59.984
tcc-b1.1r1-47	Theobroma cacao	1.1	siRNA24	scaffold_10r:752814-752924	8	3.779
tcc-b1.1r1-48	Theobroma cacao	1.1	OtherRNA	scaffold_10r:759443-759459	5	2.362
tcc-b1.1r1-49	Theobroma cacao	1.1	OtherRNA	scaffold_10r:765720-765788	5	2.362
tcc-b1.1r1-50	Theobroma cacao	1.1	OtherRNA	scaffold_10r:766296-766328	5	2.362
tcc-b1.1r1-51	Theobroma cacao	1.1	OtherRNA	scaffold_10r:837562-837640	25	11.808
tcc-b1.1r1-52	Theobroma cacao	1.1	siRNA24	scaffold_10r:865962-865985	5	2.362
tcc-b1.1r1-53	Theobroma cacao	1.1	siRNA24	scaffold_10r:878830-878928	8	3.779
tcc-b1.1r1-54	Theobroma cacao	1.1	siRNA24	scaffold_10r:894933-895121	6	2.834
tcc-b1.1r1-55	Theobroma cacao	1.1	siRNA24	scaffold_10r:895314-895403	5	2.362
tcc-b1.1r1-56	Theobroma cacao	1.1	siRNA24	scaffold_10r:900833-901114	7	3.306
tcc-b1.1r1-57	Theobroma cacao	1.1	siRNA24	scaffold_10r:901759-902181	13	6.140
tcc-b1.1r1-58	Theobroma cacao	1.1	OtherRNA	scaffold_10r:905082-905151	6	2.834
tcc-b1.1r1-59	Theobroma cacao	1.1	siRNA24	scaffold_10r:940324-940540	8	3.779
tcc-b1.1r1-60	Theobroma cacao	1.1	siRNA24	scaffold_10r:960422-960757	35	16.531
tcc-b1.1r1-61	Theobroma cacao	1.1	siRNA24	scaffold_10r:961764-962273	15	7.085
tcc-b1.1r1-62	Theobroma cacao	1.1	siRNA24	scaffold_10r:1035302-1035445	6	2.834
tcc-b1.1r1-63	Theobroma cacao	1.1	siRNA24	scaffold_10r:1035652-1035731	14	6.612
tcc-b1.1r1-64	Theobroma cacao	1.1	siRNA24	scaffold_10r:1038153-1038373	11	5.196
tcc-b1.1r1-65	Theobroma cacao	1.1	siRNA24	scaffold_10r:1048904-1048940	9	4.251
tcc-b1.1r1-66	Theobroma cacao	1.1	siRNA24	scaffold_10r:1068366-1068449	5	2.362
tcc-b1.1r1-67	Theobroma cacao	1.1	siRNA24	scaffold_10r:1074175-1074613	21	9.919
tcc-b1.1r1-68	Theobroma cacao	1.1	siRNA24	scaffold_10r:1074745-1074905	9	4.251
tcc-b1.1r1-69	Theobroma cacao	1.1	siRNA23	scaffold_10r:1075078-1075321	7	3.306
tcc-b1.1r1-70	Theobroma cacao	1.1	siRNA24	scaffold_10r:1076263-1076392	12	5.668
tcc-b1.1r1-71	Theobroma cacao	1.1	siRNA24	scaffold_10r:1076467-1076741	21	9.919
tcc-b1.1r1-72	Theobroma cacao	1.1	siRNA24	scaffold_10r:1133751-1133793	5	2.362
tcc-b1.1r1-73	Theobroma cacao	1.1	siRNA24	scaffold_10r:1141880-1142049	46	21.727
tcc-b1.1r1-74	Theobroma cacao	1.1	siRNA24	scaffold_10r:1179532-1179564	6	2.834
tcc-b1.1r1-75	Theobroma cacao	1.1	siRNA24	scaffold_10r:1183072-1183104	6	2.834
tcc-b1.1r1-76	Theobroma cacao	1.1	OtherRNA	scaffold_10r:1235320-1235699	33	15.587
tcc-b1.1r1-77	Theobroma cacao	1.1	OtherRNA	scaffold_10r:1235843-1236135	18	8.502
tcc-b1.1r1-78	Theobroma cacao	1.1	OtherRNA	scaffold_10r:1236387-1236822	15	7.085
tcc-b1.1r1-79	Theobroma cacao	1.1	OtherRNA	scaffold_10r:1236932-1237047	5	2.362
tcc-b1.1r1-80	Theobroma cacao	1.1	OtherRNA	scaffold_10r:1256135-1256214	7	3.306
tcc-b1.1r1-81	Theobroma cacao	1.1	siRNA24	scaffold_10r:1265667-1266143	31	14.642
tcc-b1.1r1-82	Theobroma cacao	1.1	siRNA24	scaffold_10r:1270420-1270819	12	5.668
tcc-b1.1r1-83	Theobroma cacao	1.1	siRNA24	scaffold_10r:1295551-1295817	13	6.140
tcc-b1.1r1-84	Theobroma cacao	1.1	siRNA24	scaffold_10r:1296773-1297083	15	7.085
tcc-b1.1r1-85	Theobroma cacao	1.1	OtherRNA	scaffold_10r:1302155-1302318	17	8.029
tcc-b1.1r1-86	Theobroma cacao	1.1	OtherRNA	scaffold_10r:1305806-1305889	17	8.029
tcc-b1.1r1-87	Theobroma cacao	1.1	siRNA24	scaffold_10r:1311432-1311567	7	3.306
tcc-b1.1r1-88	Theobroma cacao	1.1	siRNA20	scaffold_10r:1312800-1312902	6	2.834
tcc-b1.1r1-89	Theobroma cacao	1.1	siRNA21	scaffold_10r:1313811-1313934	19	8.974
tcc-b1.1r1-90	Theobroma cacao	1.1	siRNA21	scaffold_10r:1314037-1314144	91	42.981
tcc-b1.1r1-91	Theobroma cacao	1.1	siRNA24	scaffold_10r:1314665-1314890	15	7.085
tcc-b1.1r1-92	Theobroma cacao	1.1	siRNA24	scaffold_10r:1322022-1322111	6	2.834
tcc-b1.1r1-93	Theobroma cacao	1.1	OtherRNA	scaffold_10r:1327994-1328184	7	3.306
tcc-b1.1r1-94	Theobroma cacao	1.1	OtherRNA	scaffold_10r:1414293-1414573	12	5.668
tcc-b1.1r1-95	Theobroma cacao	1.1	OtherRNA	scaffold_10r:1488809-1488826	6	2.834
tcc-b1.1r1-96	Theobroma cacao	1.1	nearMIRNA	scaffold_10r:1493641-1493739	18	8.502
tcc-b1.1r1-97	Theobroma cacao	1.1	OtherRNA	scaffold_10r:1500230-1500247	8	3.779
tcc-b1.1r1-98	Theobroma cacao	1.1	siRNA24	scaffold_10r:1516486-1516639	5	2.362
tcc-b1.1r1-99	Theobroma cacao	1.1	siRNA24	scaffold_10r:1519255-1519456	13	6.140
tcc-b1.1r1-100	Theobroma cacao	1.1	siRNA24	scaffold_10r:1520648-1520807	8	3.779
tcc-b1.1r1-101	Theobroma cacao	1.1	siRNA24	scaffold_10r:1524800-1524933	7	3.306
tcc-b1.1r1-102	Theobroma cacao	1.1	OtherRNA	scaffold_10r:1538626-1538876	19	8.974
tcc-b1.1r1-103	Theobroma cacao	1.1	OtherRNA	scaffold_10r:1570207-1570354	8	3.779
tcc-b1.1r1-104	Theobroma cacao	1.1	OtherRNA	scaffold_10r:1591770-1591922	10	4.723
tcc-b1.1r1-105	Theobroma cacao	1.1	siRNA24	scaffold_10r:1592211-1592377	14	6.612
tcc-b1.1r1-106	Theobroma cacao	1.1	OtherRNA	scaffold_10r:1593461-1593517	49	23.144
tcc-b1.1r1-107	Theobroma cacao	1.1	OtherRNA	scaffold_10r:1608351-1608459	8	3.779
tcc-b1.1r1-108	Theobroma cacao	1.1	siRNA21	scaffold_10r:1610087-1610118	6	2.834
tcc-b1.1r1-109	Theobroma cacao	1.1	siRNA24	scaffold_10r:1650857-1651068	15	7.085
tcc-b1.1r1-110	Theobroma cacao	1.1	siRNA21	scaffold_10r:1651208-1651328	7	3.306
tcc-b1.1r1-111	Theobroma cacao	1.1	siRNA24	scaffold_10r:1651422-1651527	8	3.779
tcc-b1.1r1-112	Theobroma cacao	1.1	OtherRNA	scaffold_10r:1651609-1651651	7	3.306
tcc-b1.1r1-113	Theobroma cacao	1.1	OtherRNA	scaffold_10r:1652179-1652397	9	4.251
tcc-b1.1r1-114	Theobroma cacao	1.1	siRNA24	scaffold_10r:1652474-1652737	16	7.557
tcc-b1.1r1-115	Theobroma cacao	1.1	OtherRNA	scaffold_10r:1653201-1653555	12	5.668
tcc-b1.1r1-116	Theobroma cacao	1.1	siRNA24	scaffold_10r:1658048-1658445	18	8.502
tcc-b1.1r1-117	Theobroma cacao	1.1	siRNA24	scaffold_10r:1658520-1658682	28	13.225
tcc-b1.1r1-118	Theobroma cacao	1.1	siRNA24	scaffold_10r:1669319-1669393	5	2.362
tcc-b1.1r1-119	Theobroma cacao	1.1	siRNA24	scaffold_10r:1691696-1691838	9	4.251
tcc-b1.1r1-120	Theobroma cacao	1.1	siRNA24	scaffold_10r:1698774-1698902	11	5.196
tcc-b1.1r1-121	Theobroma cacao	1.1	siRNA21	scaffold_10r:1712224-1712330	5	2.362
tcc-b1.1r1-122	Theobroma cacao	1.1	siRNA21	scaffold_10r:1712554-1712759	19	8.974
tcc-b1.1r1-123	Theobroma cacao	1.1	OtherRNA	scaffold_10r:1715224-1715269	6	2.834
tcc-b1.1r1-124	Theobroma cacao	1.1	siRNA24	scaffold_10r:1716431-1716611	7	3.306
tcc-b1.1r1-125	Theobroma cacao	1.1	siRNA24	scaffold_10r:1722371-1722563	133	62.818
tcc-b1.1r1-126	Theobroma cacao	1.1	siRNA21	scaffold_10r:1748122-1748258	6	2.834
tcc-b1.1r1-127	Theobroma cacao	1.1	siRNA21	scaffold_10r:1767232-1767823	18	8.502
tcc-b1.1r1-128	Theobroma cacao	1.1	siRNA21	scaffold_10r:1767966-1768764	65	30.701
tcc-b1.1r1-129	Theobroma cacao	1.1	siRNA21	scaffold_10r:1768847-1769201	11	5.196
tcc-b1.1r1-130	Theobroma cacao	1.1	siRNA21	scaffold_10r:1814811-1814886	15	7.085
tcc-b1.1r1-131	Theobroma cacao	1.1	OtherRNA	scaffold_10r:1820457-1820595	7	3.306
tcc-b1.1r1-132	Theobroma cacao	1.1	OtherRNA	scaffold_10r:1821561-1821655	12	5.668
tcc-b1.1r1-133	Theobroma cacao	1.1	OtherRNA	scaffold_10r:1828551-1828597	10	4.723
tcc-b1.1r1-134	Theobroma cacao	1.1	OtherRNA	scaffold_10r:1831064-1831244	5	2.362
tcc-b1.1r1-135	Theobroma cacao	1.1	OtherRNA	scaffold_10r:1834898-1834918	6	2.834
tcc-b1.1r1-136	Theobroma cacao	1.1	OtherRNA	scaffold_10r:1841797-1841887	193	91.158
tcc-b1.1r1-137	Theobroma cacao	1.1	OtherRNA	scaffold_10r:1847910-1847945	6	2.834
tcc-b1.1r1-138	Theobroma cacao	1.1	OtherRNA	scaffold_10r:1848099-1848204	72	34.007
tcc-b1.1r1-139	Theobroma cacao	1.1	OtherRNA	scaffold_10r:1848295-1848367	20	9.446
tcc-b1.1r1-140	Theobroma cacao	1.1	siRNA23	scaffold_10r:1871338-1871462	15	7.085
tcc-b1.1r1-141	Theobroma cacao	1.1	OtherRNA	scaffold_10r:1888874-1888941	21	9.919
tcc-b1.1r1-142	Theobroma cacao	1.1	OtherRNA	scaffold_10r:1920356-1920417	5	2.362
tcc-b1.1r1-143	Theobroma cacao	1.1	OtherRNA	scaffold_10r:1944097-1944113	70	33.062
tcc-b1.1r1-144	Theobroma cacao	1.1	siRNA24	scaffold_10r:1951409-1951451	8	3.779
tcc-b1.1r1-145	Theobroma cacao	1.1	siRNA21	scaffold_10r:1957544-1957703	8	3.779
tcc-b1.1r1-146	Theobroma cacao	1.1	siRNA24	scaffold_10r:1959059-1959308	9	4.251
tcc-b1.1r1-147	Theobroma cacao	1.1	siRNA24	scaffold_10r:1959618-1959848	9	4.251
tcc-b1.1r1-148	Theobroma cacao	1.1	siRNA24	scaffold_10r:1960133-1960192	9	4.251
tcc-b1.1r1-149	Theobroma cacao	1.1	OtherRNA	scaffold_10r:1960584-1960631	9	4.251
tcc-b1.1r1-150	Theobroma cacao	1.1	OtherRNA	scaffold_10r:1977517-1977535	22	10.391
tcc-b1.1r1-151	Theobroma cacao	1.1	OtherRNA	scaffold_10r:1998952-1999285	35	16.531
tcc-b1.1r1-152	Theobroma cacao	1.1	OtherRNA	scaffold_10r:1999368-1999660	44	20.782
tcc-b1.1r1-153	Theobroma cacao	1.1	OtherRNA	scaffold_10r:1999757-2000279	76	35.896
tcc-b1.1r1-154	Theobroma cacao	1.1	OtherRNA	scaffold_10r:2000341-2001143	67	31.645
tcc-b1.1r1-155	Theobroma cacao	1.1	OtherRNA	scaffold_10r:2008029-2008064	6	2.834
tcc-b1.1r1-156	Theobroma cacao	1.1	OtherRNA	scaffold_10r:2044626-2044868	6	2.834
tcc-b1.1r1-157	Theobroma cacao	1.1	siRNA24	scaffold_10r:2070492-2070613	5	2.362
tcc-b1.1r1-158	Theobroma cacao	1.1	OtherRNA	scaffold_10r:2086291-2086314	12	5.668
tcc-b1.1r1-159	Theobroma cacao	1.1	OtherRNA	scaffold_10r:2087261-2087493	41	19.365
tcc-b1.1r1-160	Theobroma cacao	1.1	OtherRNA	scaffold_10r:2109816-2109919	55	25.978
tcc-b1.1r1-161	Theobroma cacao	1.1	OtherRNA	scaffold_10r:2183298-2183393	8	3.779
tcc-b1.1r1-162	Theobroma cacao	1.1	siRNA24	scaffold_10r:2190135-2190210	5	2.362
tcc-b1.1r1-163	Theobroma cacao	1.1	OtherRNA	scaffold_10r:2200756-2200863	204	96.353
tcc-b1.1r1-164	Theobroma cacao	1.1	OtherRNA	scaffold_10r:2209164-2209287	5	2.362
tcc-b1.1r1-165	Theobroma cacao	1.1	siRNA24	scaffold_10r:2255089-2255192	23	10.863
tcc-b1.1r1-166	Theobroma cacao	1.1	OtherRNA	scaffold_10r:2256145-2256371	20	9.446
tcc-b1.1r1-167	Theobroma cacao	1.1	OtherRNA	scaffold_10r:2256587-2256775	7	3.306
tcc-b1.1r1-168	Theobroma cacao	1.1	OtherRNA	scaffold_10r:2256923-2257096	5	2.362
tcc-b1.1r1-169	Theobroma cacao	1.1	OtherRNA	scaffold_10r:2257173-2258058	57	26.922
tcc-b1.1r1-170	Theobroma cacao	1.1	OtherRNA	scaffold_10r:2258372-2258498	7	3.306
tcc-b1.1r1-171	Theobroma cacao	1.1	OtherRNA	scaffold_10r:2275907-2275995	171	80.767
tcc-b1.1r1-172	Theobroma cacao	1.1	OtherRNA	scaffold_10r:2280244-2280292	7	3.306
tcc-b1.1r1-173	Theobroma cacao	1.1	OtherRNA	scaffold_10r:2282136-2282182	7	3.306
tcc-b1.1r1-174	Theobroma cacao	1.1	OtherRNA	scaffold_10r:2291331-2291579	12	5.668
tcc-b1.1r1-175	Theobroma cacao	1.1	OtherRNA	scaffold_10r:2292037-2292301	7	3.306
tcc-b1.1r1-176	Theobroma cacao	1.1	OtherRNA	scaffold_10r:2292424-2292747	14	6.612
tcc-b1.1r1-177	Theobroma cacao	1.1	OtherRNA	scaffold_10r:2297948-2298021	63	29.756
tcc-b1.1r1-178	Theobroma cacao	1.1	siRNA20	scaffold_10r:2306316-2306374	6	2.834
tcc-b1.1r1-179	Theobroma cacao	1.1	OtherRNA	scaffold_10r:2352490-2352580	42	19.837
tcc-b1.1r1-180	Theobroma cacao	1.1	OtherRNA	scaffold_10r:2353137-2353232	87	41.092
tcc-b1.1r1-181	Theobroma cacao	1.1	OtherRNA	scaffold_10r:2357446-2357589	5	2.362
tcc-b1.1r1-182	Theobroma cacao	1.1	OtherRNA	scaffold_10r:2358332-2358379	5	2.362
tcc-b1.1r1-183	Theobroma cacao	1.1	OtherRNA	scaffold_10r:2358845-2358916	5	2.362
tcc-b1.1r1-184	Theobroma cacao	1.1	OtherRNA	scaffold_10r:2359339-2359471	6	2.834
tcc-b1.1r1-185	Theobroma cacao	1.1	OtherRNA	scaffold_10r:2359607-2359975	11	5.196
tcc-b1.1r1-186	Theobroma cacao	1.1	OtherRNA	scaffold_10r:2372596-2372688	61	28.811
tcc-b1.1r1-187	Theobroma cacao	1.1	siRNA24	scaffold_10r:2410936-2410993	5	2.362
tcc-b1.1r1-188	Theobroma cacao	1.1	OtherRNA	scaffold_10r:2444712-2444726	6	2.834
tcc-b1.1r1-189	Theobroma cacao	1.1	OtherRNA	scaffold_10r:2461652-2461725	7	3.306
tcc-b1.1r1-190	Theobroma cacao	1.1	siRNA24	scaffold_10r:2484091-2484336	5	2.362
tcc-b1.1r1-191	Theobroma cacao	1.1	OtherRNA	scaffold_10r:2489504-2489655	9	4.251
tcc-b1.1r1-192	Theobroma cacao	1.1	OtherRNA	scaffold_10r:2498602-2498617	29	13.697
tcc-b1.1r1-193	Theobroma cacao	1.1	OtherRNA	scaffold_10r:2552097-2552317	12	5.668
tcc-b1.1r1-194	Theobroma cacao	1.1	siRNA24	scaffold_10r:2562273-2562384	5	2.362
tcc-b1.1r1-195	Theobroma cacao	1.1	siRNA24	scaffold_10r:2585906-2586072	11	5.196
tcc-b1.1r1-196	Theobroma cacao	1.1	siRNA23	scaffold_10r:2620851-2620961	6	2.834
tcc-b1.1r1-197	Theobroma cacao	1.1	siRNA24	scaffold_10r:2631881-2632079	7	3.306
tcc-b1.1r1-198	Theobroma cacao	1.1	siRNA24	scaffold_10r:2661331-2661454	6	2.834
tcc-b1.1r1-199	Theobroma cacao	1.1	siRNA24	scaffold_10r:2731651-2731895	5	2.362
tcc-b1.1r1-200	Theobroma cacao	1.1	siRNA24	scaffold_10r:2763583-2763817	7	3.306
tcc-b1.1r1-201	Theobroma cacao	1.1	siRNA24	scaffold_10r:2800421-2800632	11	5.196
tcc-b1.1r1-202	Theobroma cacao	1.1	siRNA24	scaffold_10r:2804508-2804560	8	3.779
tcc-b1.1r1-203	Theobroma cacao	1.1	OtherRNA	scaffold_10r:2856087-2856366	13	6.140
tcc-b1.1r1-204	Theobroma cacao	1.1	siRNA24	scaffold_10r:2875094-2875147	7	3.306
tcc-b1.1r1-205	Theobroma cacao	1.1	siRNA24	scaffold_10r:2875343-2875465	18	8.502
tcc-b1.1r1-206	Theobroma cacao	1.1	siRNA24	scaffold_10r:2875822-2875907	12	5.668
tcc-b1.1r1-207	Theobroma cacao	1.1	siRNA24	scaffold_10r:2877129-2877262	8	3.779
tcc-b1.1r1-208	Theobroma cacao	1.1	siRNA24	scaffold_10r:2882761-2882906	11	5.196
tcc-b1.1r1-209	Theobroma cacao	1.1	siRNA24	scaffold_10r:2890379-2890414	5	2.362
tcc-b1.1r1-210	Theobroma cacao	1.1	OtherRNA	scaffold_10r:2921078-2921200	17	8.029
tcc-b1.1r1-211	Theobroma cacao	1.1	OtherRNA	scaffold_10r:2970270-2970291	5	2.362
tcc-b1.1r1-212	Theobroma cacao	1.1	OtherRNA	scaffold_10r:2985361-2985380	5	2.362
tcc-b1.1r1-213	Theobroma cacao	1.1	siRNA24	scaffold_10r:3026575-3026656	7	3.306
tcc-b1.1r1-214	Theobroma cacao	1.1	siRNA24	scaffold_10r:3052871-3053043	5	2.362
tcc-b1.1r1-215	Theobroma cacao	1.1	siRNA24	scaffold_10r:3060012-3060045	5	2.362
tcc-b1.1r1-216	Theobroma cacao	1.1	OtherRNA	scaffold_10r:3126844-3128288	96	45.343
tcc-b1.1r1-217	Theobroma cacao	1.1	siRNA24	scaffold_10r:3133848-3134390	21	9.919
tcc-b1.1r1-218	Theobroma cacao	1.1	siRNA24	scaffold_10r:3134515-3135137	20	9.446
tcc-b1.1r1-219	Theobroma cacao	1.1	siRNA24	scaffold_10r:3135646-3135768	5	2.362
tcc-b1.1r1-220	Theobroma cacao	1.1	siRNA24	scaffold_10r:3135874-3135998	5	2.362
tcc-b1.1r1-221	Theobroma cacao	1.1	siRNA24	scaffold_10r:3136160-3136523	7	3.306
tcc-b1.1r1-222	Theobroma cacao	1.1	OtherRNA	scaffold_10r:3147536-3147664	95	44.870
tcc-b1.1r1-223	Theobroma cacao	1.1	OtherRNA	scaffold_10r:3165090-3165191	529	249.857
tcc-b1.1r1-224	Theobroma cacao	1.1	OtherRNA	scaffold_10r:3184016-3184176	90	42.509
tcc-b1.1r1-225	Theobroma cacao	1.1	siRNA24	scaffold_10r:3191306-3191391	33	15.587
tcc-b1.1r1-226	Theobroma cacao	1.1	siRNA24	scaffold_10r:3191468-3191499	5	2.362
tcc-b1.1r1-227	Theobroma cacao	1.1	OtherRNA	scaffold_10r:3208755-3208778	7	3.306
tcc-b1.1r1-228	Theobroma cacao	1.1	OtherRNA	scaffold_10r:3289044-3289167	9	4.251
tcc-b1.1r1-229	Theobroma cacao	1.1	OtherRNA	scaffold_10r:3300854-3301092	41	19.365
tcc-b1.1r1-230	Theobroma cacao	1.1	siRNA24	scaffold_10r:3327631-3327815	6	2.834
tcc-b1.1r1-231	Theobroma cacao	1.1	siRNA24	scaffold_10r:3332036-3332300	18	8.502
tcc-b1.1r1-232	Theobroma cacao	1.1	siRNA24	scaffold_10r:3332400-3332582	11	5.196
tcc-b1.1r1-233	Theobroma cacao	1.1	siRNA24	scaffold_10r:3343773-3343938	5	2.362
tcc-b1.1r1-234	Theobroma cacao	1.1	siRNA24	scaffold_10r:3382737-3382888	7	3.306
tcc-b1.1r1-235	Theobroma cacao	1.1	siRNA23	scaffold_10r:3412579-3412691	9	4.251
tcc-b1.1r1-236	Theobroma cacao	1.1	OtherRNA	scaffold_10r:3419848-3419865	301	142.168
tcc-b1.1r1-237	Theobroma cacao	1.1	siRNA24	scaffold_10r:3421697-3421849	40	18.893
tcc-b1.1r1-238	Theobroma cacao	1.1	OtherRNA	scaffold_10r:3444656-3444776	10	4.723
tcc-b1.1r1-239	Theobroma cacao	1.1	siRNA24	scaffold_10r:3472895-3473024	28	13.225
tcc-b1.1r1-240	Theobroma cacao	1.1	siRNA24	scaffold_10r:3525451-3525552	6	2.834
tcc-b1.1r1-241	Theobroma cacao	1.1	siRNA24	scaffold_10r:3526631-3526761	6	2.834
tcc-b1.1r1-242	Theobroma cacao	1.1	siRNA24	scaffold_10r:3530907-3530963	6	2.834
tcc-b1.1r1-243	Theobroma cacao	1.1	siRNA21	scaffold_10r:3660270-3660290	5	2.362
tcc-b1.1r1-244	Theobroma cacao	1.1	OtherRNA	scaffold_10r:3691740-3692012	8	3.779
tcc-b1.1r1-245	Theobroma cacao	1.1	siRNA24	scaffold_10r:3692102-3692290	10	4.723
tcc-b1.1r1-246	Theobroma cacao	1.1	siRNA24	scaffold_10r:3697885-3698056	6	2.834
tcc-b1.1r1-247	Theobroma cacao	1.1	OtherRNA	scaffold_10r:3719042-3719155	6	2.834
tcc-b1.1r1-248	Theobroma cacao	1.1	OtherRNA	scaffold_10r:3861905-3862260	21	9.919
tcc-b1.1r1-249	Theobroma cacao	1.1	siRNA23	scaffold_10r:3955657-3955773	14	6.612
tcc-b1.1r1-250	Theobroma cacao	1.1	siRNA24	scaffold_10r:3956052-3956161	7	3.306
tcc-b1.1r1-251	Theobroma cacao	1.1	siRNA24	scaffold_10r:4004575-4004756	6	2.834
tcc-b1.1r1-252	Theobroma cacao	1.1	siRNA24	scaffold_10r:4008655-4008774	5	2.362
tcc-b1.1r1-253	Theobroma cacao	1.1	OtherRNA	scaffold_10r:4020339-4020445	8	3.779
tcc-b1.1r1-254	Theobroma cacao	1.1	siRNA24	scaffold_10r:4022301-4022458	5	2.362
tcc-b1.1r1-255	Theobroma cacao	1.1	siRNA24	scaffold_10r:4024299-4024439	14	6.612
tcc-b1.1r1-256	Theobroma cacao	1.1	siRNA24	scaffold_10r:4026519-4026602	5	2.362
tcc-b1.1r1-257	Theobroma cacao	1.1	siRNA23	scaffold_10r:4028327-4028438	6	2.834
tcc-b1.1r1-258	Theobroma cacao	1.1	OtherRNA	scaffold_10r:4030766-4031104	14	6.612
tcc-b1.1r1-259	Theobroma cacao	1.1	OtherRNA	scaffold_10r:4031319-4031602	15	7.085
tcc-b1.1r1-260	Theobroma cacao	1.1	OtherRNA	scaffold_10r:4031753-4031996	24	11.336
tcc-b1.1r1-261	Theobroma cacao	1.1	OtherRNA	scaffold_10r:4053607-4053687	73	34.479
tcc-b1.1r1-262	Theobroma cacao	1.1	siRNA24	scaffold_10r:4076133-4076321	8	3.779
tcc-b1.1r1-263	Theobroma cacao	1.1	OtherRNA	scaffold_10r:4077514-4077578	5	2.362
tcc-b1.1r1-264	Theobroma cacao	1.1	siRNA24	scaffold_10r:4125839-4125987	7	3.306
tcc-b1.1r1-265	Theobroma cacao	1.1	siRNA24	scaffold_10r:4137568-4137902	29	13.697
tcc-b1.1r1-266	Theobroma cacao	1.1	siRNA24	scaffold_10r:4195985-4196273	15	7.085
tcc-b1.1r1-267	Theobroma cacao	1.1	siRNA24	scaffold_10r:4199112-4199348	10	4.723
tcc-b1.1r1-268	Theobroma cacao	1.1	siRNA24	scaffold_10r:4205057-4205172	8	3.779
tcc-b1.1r1-269	Theobroma cacao	1.1	OtherRNA	scaffold_10r:4214967-4215230	8	3.779
tcc-b1.1r1-270	Theobroma cacao	1.1	OtherRNA	scaffold_10r:4215332-4215540	8	3.779
tcc-b1.1r1-271	Theobroma cacao	1.1	siRNA24	scaffold_10r:4261882-4262004	10	4.723
tcc-b1.1r1-272	Theobroma cacao	1.1	OtherRNA	scaffold_10r:4265159-4265334	5	2.362
tcc-b1.1r1-273	Theobroma cacao	1.1	siRNA24	scaffold_10r:4267872-4268068	17	8.029
tcc-b1.1r1-274	Theobroma cacao	1.1	OtherRNA	scaffold_10r:4290207-4290578	12	5.668
tcc-b1.1r1-275	Theobroma cacao	1.1	siRNA24	scaffold_10r:4362790-4362830	6	2.834
tcc-b1.1r1-276	Theobroma cacao	1.1	OtherRNA	scaffold_10r:4370410-4370527	19	8.974
tcc-b1.1r1-277	Theobroma cacao	1.1	siRNA24	scaffold_10r:4383863-4383998	6	2.834
tcc-b1.1r1-278	Theobroma cacao	1.1	OtherRNA	scaffold_10r:4406656-4406857	13	6.140
tcc-b1.1r1-279	Theobroma cacao	1.1	OtherRNA	scaffold_10r:4407274-4407735	21	9.919
tcc-b1.1r1-280	Theobroma cacao	1.1	siRNA24	scaffold_10r:4410740-4410820	6	2.834
tcc-b1.1r1-281	Theobroma cacao	1.1	OtherRNA	scaffold_10r:4420625-4421096	21	9.919
tcc-b1.1r1-282	Theobroma cacao	1.1	OtherRNA	scaffold_10r:4422596-4423662	64	30.228
tcc-b1.1r1-283	Theobroma cacao	1.1	OtherRNA	scaffold_10r:4423756-4424549	67	31.645
tcc-b1.1r1-284	Theobroma cacao	1.1	OtherRNA	scaffold_10r:4438293-4438308	11	5.196
tcc-b1.1r1-285	Theobroma cacao	1.1	siRNA24	scaffold_10r:4465751-4465955	20	9.446
tcc-b1.1r1-286	Theobroma cacao	1.1	siRNA24	scaffold_10r:4478239-4478662	48	22.671
tcc-b1.1r1-287	Theobroma cacao	1.1	siRNA24	scaffold_10r:4478825-4478952	17	8.029
tcc-b1.1r1-288	Theobroma cacao	1.1	siRNA24	scaffold_10r:4479041-4479683	81	38.258
tcc-b1.1r1-289	Theobroma cacao	1.1	OtherRNA	scaffold_10r:4479785-4479919	8	3.779
tcc-b1.1r1-290	Theobroma cacao	1.1	siRNA21	scaffold_10r:4480022-4480143	7	3.306
tcc-b1.1r1-291	Theobroma cacao	1.1	OtherRNA	scaffold_10r:4482161-4482222	6	2.834
tcc-b1.1r1-292	Theobroma cacao	1.1	OtherRNA	scaffold_10r:4489206-4489451	19	8.974
tcc-b1.1r1-293	Theobroma cacao	1.1	siRNA24	scaffold_10r:4498235-4498358	7	3.306
tcc-b1.1r1-294	Theobroma cacao	1.1	siRNA24	scaffold_10r:4500104-4500166	8	3.779
tcc-b1.1r1-295	Theobroma cacao	1.1	siRNA24	scaffold_10r:4527524-4527574	5	2.362
tcc-b1.1r1-296	Theobroma cacao	1.1	OtherRNA	scaffold_10r:4592587-4592602	5	2.362
tcc-b1.1r1-297	Theobroma cacao	1.1	OtherRNA	scaffold_10r:4656609-4656623	57	26.922
tcc-b1.1r1-298	Theobroma cacao	1.1	siRNA24	scaffold_10r:4661233-4661386	6	2.834
tcc-b1.1r1-299	Theobroma cacao	1.1	siRNA24	scaffold_10r:4714933-4715006	9	4.251
tcc-b1.1r1-300	Theobroma cacao	1.1	siRNA23	scaffold_10r:4732912-4732997	6	2.834
tcc-b1.1r1-301	Theobroma cacao	1.1	siRNA24	scaffold_10r:4740613-4740827	8	3.779
tcc-b1.1r1-302	Theobroma cacao	1.1	MIRNA	scaffold_10r:4747463-4747592	140	66.125
tcc-b1.1r1-303	Theobroma cacao	1.1	siRNA24	scaffold_10r:4757418-4757468	12	5.668
tcc-b1.1r1-304	Theobroma cacao	1.1	siRNA22	scaffold_10r:4767809-4767862	5	2.362
tcc-b1.1r1-305	Theobroma cacao	1.1	siRNA24	scaffold_10r:4769612-4769696	6	2.834
tcc-b1.1r1-306	Theobroma cacao	1.1	OtherRNA	scaffold_10r:4770456-4770663	8	3.779
tcc-b1.1r1-307	Theobroma cacao	1.1	siRNA24	scaffold_10r:4845091-4845158	5	2.362
tcc-b1.1r1-308	Theobroma cacao	1.1	siRNA23	scaffold_10r:4845775-4845815	8	3.779
tcc-b1.1r1-309	Theobroma cacao	1.1	OtherRNA	scaffold_10r:4852246-4852350	7	3.306
tcc-b1.1r1-310	Theobroma cacao	1.1	OtherRNA	scaffold_10r:4862477-4862494	8	3.779
tcc-b1.1r1-311	Theobroma cacao	1.1	siRNA23	scaffold_10r:4985261-4985418	5	2.362
tcc-b1.1r1-312	Theobroma cacao	1.1	siRNA24	scaffold_10r:5016353-5016594	10	4.723
tcc-b1.1r1-313	Theobroma cacao	1.1	siRNA24	scaffold_10r:5055553-5055671	6	2.834
tcc-b1.1r1-314	Theobroma cacao	1.1	siRNA24	scaffold_10r:5076222-5076344	5	2.362
tcc-b1.1r1-315	Theobroma cacao	1.1	siRNA24	scaffold_10r:5084688-5084914	7	3.306
tcc-b1.1r1-316	Theobroma cacao	1.1	siRNA24	scaffold_10r:5124884-5125113	8	3.779
tcc-b1.1r1-317	Theobroma cacao	1.1	OtherRNA	scaffold_10r:5137840-5137948	82	38.730
tcc-b1.1r1-318	Theobroma cacao	1.1	siRNA24	scaffold_10r:5151916-5152154	10	4.723
tcc-b1.1r1-319	Theobroma cacao	1.1	siRNA24	scaffold_10r:5163740-5163921	5	2.362
tcc-b1.1r1-320	Theobroma cacao	1.1	siRNA23	scaffold_10r:5264062-5264182	5	2.362
tcc-b1.1r1-321	Theobroma cacao	1.1	OtherRNA	scaffold_10r:5325519-5325594	19	8.974
tcc-b1.1r1-322	Theobroma cacao	1.1	OtherRNA	scaffold_10r:5414795-5414917	7	3.306
tcc-b1.1r1-323	Theobroma cacao	1.1	OtherRNA	scaffold_10r:5421151-5421228	66	31.173
tcc-b1.1r1-324	Theobroma cacao	1.1	siRNA24	scaffold_10r:5421663-5421805	8	3.779
tcc-b1.1r1-325	Theobroma cacao	1.1	siRNA24	scaffold_10r:5497845-5497991	16	7.557
tcc-b1.1r1-326	Theobroma cacao	1.1	siRNA23	scaffold_10r:5513218-5513397	6	2.834
tcc-b1.1r1-327	Theobroma cacao	1.1	siRNA23	scaffold_10r:5515425-5515506	7	3.306
tcc-b1.1r1-328	Theobroma cacao	1.1	siRNA23	scaffold_10r:5515583-5515735	6	2.834
tcc-b1.1r1-329	Theobroma cacao	1.1	OtherRNA	scaffold_10r:5526063-5526182	5	2.362
tcc-b1.1r1-330	Theobroma cacao	1.1	OtherRNA	scaffold_10r:5545147-5545259	8	3.779
tcc-b1.1r1-331	Theobroma cacao	1.1	siRNA24	scaffold_10r:5569067-5569504	92	43.453
tcc-b1.1r1-332	Theobroma cacao	1.1	siRNA24	scaffold_10r:5570235-5570753	124	58.568
tcc-b1.1r1-333	Theobroma cacao	1.1	siRNA24	scaffold_10r:5571155-5571233	11	5.196
tcc-b1.1r1-334	Theobroma cacao	1.1	siRNA24	scaffold_10r:5650455-5650543	9	4.251
tcc-b1.1r1-335	Theobroma cacao	1.1	OtherRNA	scaffold_10r:5659800-5659865	5	2.362
tcc-b1.1r1-336	Theobroma cacao	1.1	OtherRNA	scaffold_10r:5776706-5776815	5	2.362
tcc-b1.1r1-337	Theobroma cacao	1.1	siRNA24	scaffold_10r:5927613-5927744	32	15.114
tcc-b1.1r1-338	Theobroma cacao	1.1	siRNA24	scaffold_10r:5937768-5937806	5	2.362
tcc-b1.1r1-339	Theobroma cacao	1.1	siRNA21	scaffold_10r:5947222-5948159	51	24.088
tcc-b1.1r1-340	Theobroma cacao	1.1	siRNA24	scaffold_10r:5955977-5956092	9	4.251
tcc-b1.1r1-341	Theobroma cacao	1.1	siRNA24	scaffold_10r:5976573-5976667	5	2.362
tcc-b1.1r1-342	Theobroma cacao	1.1	siRNA24	scaffold_10r:5981685-5981821	6	2.834
tcc-b1.1r1-343	Theobroma cacao	1.1	siRNA24	scaffold_10r:5999343-5999614	15	7.085
tcc-b1.1r1-344	Theobroma cacao	1.1	OtherRNA	scaffold_10r:6025166-6025211	9	4.251
tcc-b1.1r1-345	Theobroma cacao	1.1	siRNA21	scaffold_10r:6066618-6066815	5	2.362
tcc-b1.1r1-346	Theobroma cacao	1.1	siRNA24	scaffold_10r:6099673-6099848	27	12.753
tcc-b1.1r1-347	Theobroma cacao	1.1	siRNA24	scaffold_10r:6100266-6100669	89	42.036
tcc-b1.1r1-348	Theobroma cacao	1.1	siRNA24	scaffold_10r:6100781-6100874	6	2.834
tcc-b1.1r1-349	Theobroma cacao	1.1	siRNA23	scaffold_10r:6102953-6103010	7	3.306
tcc-b1.1r1-350	Theobroma cacao	1.1	siRNA24	scaffold_10r:6109289-6109487	9	4.251
tcc-b1.1r1-351	Theobroma cacao	1.1	siRNA24	scaffold_10r:6109657-6109906	18	8.502
tcc-b1.1r1-352	Theobroma cacao	1.1	siRNA24	scaffold_10r:6142460-6142638	6	2.834
tcc-b1.1r1-353	Theobroma cacao	1.1	siRNA24	scaffold_10r:6156610-6156917	10	4.723
tcc-b1.1r1-354	Theobroma cacao	1.1	siRNA23	scaffold_10r:6240695-6240725	5	2.362
tcc-b1.1r1-355	Theobroma cacao	1.1	siRNA21	scaffold_10r:6289680-6289774	30	14.170
tcc-b1.1r1-356	Theobroma cacao	1.1	OtherRNA	scaffold_10r:6290466-6290600	6	2.834
tcc-b1.1r1-357	Theobroma cacao	1.1	siRNA24	scaffold_10r:6292243-6292301	5	2.362
tcc-b1.1r1-358	Theobroma cacao	1.1	siRNA24	scaffold_10r:6334287-6334485	6	2.834
tcc-b1.1r1-359	Theobroma cacao	1.1	siRNA24	scaffold_10r:6370832-6370912	6	2.834
tcc-b1.1r1-360	Theobroma cacao	1.1	siRNA24	scaffold_10r:6372257-6372445	14	6.612
tcc-b1.1r1-361	Theobroma cacao	1.1	OtherRNA	scaffold_10r:6378854-6379217	9	4.251
tcc-b1.1r1-362	Theobroma cacao	1.1	siRNA24	scaffold_10r:6417464-6417647	13	6.140
tcc-b1.1r1-363	Theobroma cacao	1.1	OtherRNA	scaffold_10r:6438751-6438814	5	2.362
tcc-b1.1r1-364	Theobroma cacao	1.1	OtherRNA	scaffold_10r:6461243-6461316	6	2.834
tcc-b1.1r1-365	Theobroma cacao	1.1	siRNA24	scaffold_10r:6511373-6511444	6	2.834
tcc-b1.1r1-366	Theobroma cacao	1.1	siRNA24	scaffold_10r:6545642-6545912	25	11.808
tcc-b1.1r1-367	Theobroma cacao	1.1	siRNA24	scaffold_10r:6758699-6758725	5	2.362
tcc-b1.1r1-368	Theobroma cacao	1.1	OtherRNA	scaffold_10r:6763899-6763997	6	2.834
tcc-b1.1r1-369	Theobroma cacao	1.1	OtherRNA	scaffold_10r:6777557-6777702	12	5.668
tcc-b1.1r1-370	Theobroma cacao	1.1	siRNA24	scaffold_10r:6779626-6779794	10	4.723
tcc-b1.1r1-371	Theobroma cacao	1.1	OtherRNA	scaffold_10r:6780487-6780578	5	2.362
tcc-b1.1r1-372	Theobroma cacao	1.1	OtherRNA	scaffold_10r:6824525-6824618	5	2.362
tcc-b1.1r1-373	Theobroma cacao	1.1	siRNA24	scaffold_10r:6894203-6894293	9	4.251
tcc-b1.1r1-374	Theobroma cacao	1.1	siRNA24	scaffold_10r:6958555-6958795	8	3.779
tcc-b1.1r1-375	Theobroma cacao	1.1	siRNA24	scaffold_10r:6961916-6962056	6	2.834
tcc-b1.1r1-376	Theobroma cacao	1.1	siRNA24	scaffold_10r:6964881-6964946	6	2.834
tcc-b1.1r1-377	Theobroma cacao	1.1	siRNA24	scaffold_10r:6966293-6966367	5	2.362
tcc-b1.1r1-378	Theobroma cacao	1.1	siRNA24	scaffold_10r:6978005-6978084	5	2.362
tcc-b1.1r1-379	Theobroma cacao	1.1	siRNA24	scaffold_10r:7020377-7020502	6	2.834
tcc-b1.1r1-380	Theobroma cacao	1.1	OtherRNA	scaffold_10r:7025367-7025430	7	3.306
tcc-b1.1r1-381	Theobroma cacao	1.1	OtherRNA	scaffold_10r:7032328-7032512	24	11.336
tcc-b1.1r1-382	Theobroma cacao	1.1	OtherRNA	scaffold_10r:7035247-7035277	5	2.362
tcc-b1.1r1-383	Theobroma cacao	1.1	OtherRNA	scaffold_10r:7173379-7173482	9	4.251
tcc-b1.1r1-384	Theobroma cacao	1.1	OtherRNA	scaffold_10r:7211451-7211520	5	2.362
tcc-b1.1r1-385	Theobroma cacao	1.1	OtherRNA	scaffold_10r:7212163-7212243	6	2.834
tcc-b1.1r1-386	Theobroma cacao	1.1	siRNA24	scaffold_10r:7306358-7306428	5	2.362
tcc-b1.1r1-387	Theobroma cacao	1.1	OtherRNA	scaffold_10r:7460122-7460136	8	3.779
tcc-b1.1r1-388	Theobroma cacao	1.1	OtherRNA	scaffold_10r:7502068-7502219	6	2.834
tcc-b1.1r1-389	Theobroma cacao	1.1	siRNA24	scaffold_10r:7657757-7657937	5	2.362
tcc-b1.1r1-390	Theobroma cacao	1.1	siRNA24	scaffold_10r:7661230-7661492	11	5.196
tcc-b1.1r1-391	Theobroma cacao	1.1	OtherRNA	scaffold_10r:7661617-7661678	8	3.779
tcc-b1.1r1-392	Theobroma cacao	1.1	siRNA24	scaffold_10r:7768037-7768364	18	8.502
tcc-b1.1r1-393	Theobroma cacao	1.1	siRNA24	scaffold_10r:7879971-7880038	5	2.362
tcc-b1.1r1-394	Theobroma cacao	1.1	siRNA24	scaffold_10r:7944395-7944477	5	2.362
tcc-b1.1r1-395	Theobroma cacao	1.1	siRNA24	scaffold_10r:7991149-7991195	5	2.362
tcc-b1.1r1-396	Theobroma cacao	1.1	siRNA20	scaffold_10r:8125807-8125977	7	3.306
tcc-b1.1r1-397	Theobroma cacao	1.1	OtherRNA	scaffold_10r:8312139-8312155	5	2.362
tcc-b1.1r1-398	Theobroma cacao	1.1	siRNA24	scaffold_10r:8443903-8443993	12	5.668
tcc-b1.1r1-399	Theobroma cacao	1.1	OtherRNA	scaffold_10r:8493809-8493826	7	3.306
tcc-b1.1r1-400	Theobroma cacao	1.1	siRNA23	scaffold_10r:8501775-8501803	6	2.834
tcc-b1.1r1-401	Theobroma cacao	1.1	OtherRNA	scaffold_10r:8560059-8560153	6	2.834
tcc-b1.1r1-402	Theobroma cacao	1.1	OtherRNA	scaffold_10r:8728506-8728752	9	4.251
tcc-b1.1r1-403	Theobroma cacao	1.1	siRNA24	scaffold_10r:8755865-8755937	5	2.362
tcc-b1.1r1-404	Theobroma cacao	1.1	siRNA24	scaffold_10r:8787650-8787673	5	2.362
tcc-b1.1r1-405	Theobroma cacao	1.1	siRNA24	scaffold_10r:8820400-8820490	6	2.834
tcc-b1.1r1-406	Theobroma cacao	1.1	siRNA24	scaffold_10r:8883129-8883295	10	4.723
tcc-b1.1r1-407	Theobroma cacao	1.1	siRNA20	scaffold_10r:9013862-9014036	5	2.362
tcc-b1.1r1-408	Theobroma cacao	1.1	OtherRNA	scaffold_10r:9106401-9106416	30	14.170
tcc-b1.1r1-409	Theobroma cacao	1.1	siRNA23	scaffold_10r:9199907-9199961	11	5.196
tcc-b1.1r1-410	Theobroma cacao	1.1	siRNA24	scaffold_10r:9239424-9239478	6	2.834
tcc-b1.1r1-411	Theobroma cacao	1.1	siRNA24	scaffold_10r:9259176-9259416	38	17.948
tcc-b1.1r1-412	Theobroma cacao	1.1	siRNA24	scaffold_10r:9407231-9407315	5	2.362
tcc-b1.1r1-413	Theobroma cacao	1.1	siRNA24	scaffold_10r:9448510-9448602	6	2.834
tcc-b1.1r1-414	Theobroma cacao	1.1	OtherRNA	scaffold_10r:9458483-9458573	6	2.834
tcc-b1.1r1-415	Theobroma cacao	1.1	OtherRNA	scaffold_10r:9477022-9477150	9	4.251
tcc-b1.1r1-416	Theobroma cacao	1.1	siRNA24	scaffold_10r:9505214-9505284	7	3.306
tcc-b1.1r1-417	Theobroma cacao	1.1	OtherRNA	scaffold_10r:9555805-9555822	215	101.549
tcc-b1.1r1-418	Theobroma cacao	1.1	OtherRNA	scaffold_10r:9606393-9606571	7	3.306
tcc-b1.1r1-419	Theobroma cacao	1.1	OtherRNA	scaffold_10r:9659283-9659320	7	3.306
tcc-b1.1r1-420	Theobroma cacao	1.1	siRNA24	scaffold_10r:9820497-9820591	7	3.306
tcc-b1.1r1-421	Theobroma cacao	1.1	siRNA24	scaffold_10r:9900306-9900335	5	2.362
tcc-b1.1r1-422	Theobroma cacao	1.1	siRNA24	scaffold_10r:9907956-9908022	6	2.834
tcc-b1.1r1-423	Theobroma cacao	1.1	siRNA24	scaffold_10r:10161088-10161116	7	3.306
tcc-b1.1r1-424	Theobroma cacao	1.1	siRNA24	scaffold_10r:10184846-10184996	6	2.834
tcc-b1.1r1-425	Theobroma cacao	1.1	siRNA23	scaffold_10r:10222866-10223047	5	2.362
tcc-b1.1r1-426	Theobroma cacao	1.1	siRNA24	scaffold_10r:10236832-10236857	6	2.834
tcc-b1.1r1-427	Theobroma cacao	1.1	siRNA24	scaffold_10r:10252701-10252847	12	5.668
tcc-b1.1r1-428	Theobroma cacao	1.1	siRNA24	scaffold_10r:10306139-10306312	8	3.779
tcc-b1.1r1-429	Theobroma cacao	1.1	OtherRNA	scaffold_10r:10306600-10306650	8	3.779
tcc-b1.1r1-430	Theobroma cacao	1.1	siRNA24	scaffold_10r:10319710-10319796	10	4.723
tcc-b1.1r1-431	Theobroma cacao	1.1	OtherRNA	scaffold_10r:10341051-10341067	6	2.834
tcc-b1.1r1-432	Theobroma cacao	1.1	siRNA21	scaffold_10r:10578968-10579002	7	3.306
tcc-b1.1r1-433	Theobroma cacao	1.1	siRNA24	scaffold_10r:10579222-10579340	5	2.362
tcc-b1.1r1-434	Theobroma cacao	1.1	OtherRNA	scaffold_10r:10581211-10581307	5	2.362
tcc-b1.1r1-435	Theobroma cacao	1.1	OtherRNA	scaffold_10r:10581498-10581894	76	35.896
tcc-b1.1r1-436	Theobroma cacao	1.1	OtherRNA	scaffold_10r:10581990-10582112	6	2.834
tcc-b1.1r1-437	Theobroma cacao	1.1	siRNA24	scaffold_10r:10582201-10582348	60	28.339
tcc-b1.1r1-438	Theobroma cacao	1.1	siRNA24	scaffold_10r:10583095-10583218	14	6.612
tcc-b1.1r1-439	Theobroma cacao	1.1	siRNA24	scaffold_10r:10583577-10583613	27	12.753
tcc-b1.1r1-440	Theobroma cacao	1.1	siRNA24	scaffold_10r:10694016-10694127	18	8.502
tcc-b1.1r1-441	Theobroma cacao	1.1	siRNA24	scaffold_10r:10704115-10704149	6	2.834
tcc-b1.1r1-442	Theobroma cacao	1.1	siRNA24	scaffold_10r:10749068-10749199	17	8.029
tcc-b1.1r1-443	Theobroma cacao	1.1	OtherRNA	scaffold_10r:10833715-10833768	6	2.834
tcc-b1.1r1-444	Theobroma cacao	1.1	OtherRNA	scaffold_10r:10848327-10848362	72	34.007
tcc-b1.1r1-445	Theobroma cacao	1.1	siRNA23	scaffold_10r:10887232-10887358	5	2.362
tcc-b1.1r1-446	Theobroma cacao	1.1	OtherRNA	scaffold_10r:10897780-10897821	5	2.362
tcc-b1.1r1-447	Theobroma cacao	1.1	siRNA24	scaffold_10r:10922038-10922188	7	3.306
tcc-b1.1r1-448	Theobroma cacao	1.1	siRNA24	scaffold_10r:10993881-10993912	5	2.362
tcc-b1.1r1-449	Theobroma cacao	1.1	siRNA24	scaffold_10r:11074764-11074906	7	3.306
tcc-b1.1r1-450	Theobroma cacao	1.1	siRNA24	scaffold_10r:11201297-11201389	5	2.362
tcc-b1.1r1-451	Theobroma cacao	1.1	OtherRNA	scaffold_10r:11227376-11227408	6	2.834
tcc-b1.1r1-452	Theobroma cacao	1.1	siRNA24	scaffold_10r:11237451-11237773	16	7.557
tcc-b1.1r1-453	Theobroma cacao	1.1	siRNA24	scaffold_10r:11239403-11239681	7	3.306
tcc-b1.1r1-454	Theobroma cacao	1.1	siRNA24	scaffold_10r:11271884-11271967	5	2.362
tcc-b1.1r1-455	Theobroma cacao	1.1	siRNA24	scaffold_10r:11354965-11355148	8	3.779
tcc-b1.1r1-456	Theobroma cacao	1.1	OtherRNA	scaffold_10r:11370918-11370935	10	4.723
tcc-b1.1r1-457	Theobroma cacao	1.1	siRNA23	scaffold_10r:11547846-11547964	5	2.362
tcc-b1.1r1-458	Theobroma cacao	1.1	siRNA24	scaffold_10r:11562898-11562942	5	2.362
tcc-b1.1r1-459	Theobroma cacao	1.1	siRNA24	scaffold_10r:11580198-11580253	6	2.834
tcc-b1.1r1-460	Theobroma cacao	1.1	siRNA24	scaffold_10r:11589164-11589376	6	2.834
tcc-b1.1r1-461	Theobroma cacao	1.1	OtherRNA	scaffold_10r:11605203-11605220	5	2.362
tcc-b1.1r1-462	Theobroma cacao	1.1	OtherRNA	scaffold_10r:11687369-11687387	32	15.114
tcc-b1.1r1-463	Theobroma cacao	1.1	siRNA24	scaffold_10r:11854626-11854690	6	2.834
tcc-b1.1r1-464	Theobroma cacao	1.1	OtherRNA	scaffold_10r:12043321-12043514	9	4.251
tcc-b1.1r1-465	Theobroma cacao	1.1	siRNA24	scaffold_10r:12068044-12068151	5	2.362
tcc-b1.1r1-466	Theobroma cacao	1.1	siRNA24	scaffold_10r:12191957-12192076	5	2.362
tcc-b1.1r1-467	Theobroma cacao	1.1	siRNA24	scaffold_10r:12270725-12270835	5	2.362
tcc-b1.1r1-468	Theobroma cacao	1.1	siRNA24	scaffold_10r:12300573-12300613	6	2.834
tcc-b1.1r1-469	Theobroma cacao	1.1	siRNA24	scaffold_10r:12352574-12352622	5	2.362
tcc-b1.1r1-470	Theobroma cacao	1.1	siRNA21	scaffold_10r:12357553-12357717	5	2.362
tcc-b1.1r1-471	Theobroma cacao	1.1	OtherRNA	scaffold_10r:12374421-12374542	6	2.834
tcc-b1.1r1-472	Theobroma cacao	1.1	siRNA24	scaffold_10r:12407548-12407625	5	2.362
tcc-b1.1r1-473	Theobroma cacao	1.1	siRNA22	scaffold_10r:12535965-12536084	5	2.362
tcc-b1.1r1-474	Theobroma cacao	1.1	OtherRNA	scaffold_10r:12696603-12696633	7	3.306
tcc-b1.1r1-475	Theobroma cacao	1.1	siRNA24	scaffold_10r:12861414-12861599	16	7.557
tcc-b1.1r1-476	Theobroma cacao	1.1	siRNA24	scaffold_10r:12863005-12863201	6	2.834
tcc-b1.1r1-477	Theobroma cacao	1.1	siRNA24	scaffold_10r:13005336-13005381	8	3.779
tcc-b1.1r1-478	Theobroma cacao	1.1	siRNA23	scaffold_10r:13058658-13058847	8	3.779
tcc-b1.1r1-479	Theobroma cacao	1.1	siRNA24	scaffold_10r:13059773-13059871	7	3.306
tcc-b1.1r1-480	Theobroma cacao	1.1	siRNA24	scaffold_10r:13063361-13063541	8	3.779
tcc-b1.1r1-481	Theobroma cacao	1.1	siRNA24	scaffold_10r:13199776-13199905	7	3.306
tcc-b1.1r1-482	Theobroma cacao	1.1	siRNA24	scaffold_10r:13226427-13226545	5	2.362
tcc-b1.1r1-483	Theobroma cacao	1.1	siRNA24	scaffold_10r:13442562-13442646	5	2.362
tcc-b1.1r1-484	Theobroma cacao	1.1	siRNA24	scaffold_10r:13639793-13639906	20	9.446
tcc-b1.1r1-485	Theobroma cacao	1.1	siRNA24	scaffold_10r:13645294-13645396	5	2.362
tcc-b1.1r1-486	Theobroma cacao	1.1	siRNA24	scaffold_10r:13814531-13814605	5	2.362
tcc-b1.1r1-487	Theobroma cacao	1.1	siRNA24	scaffold_10r:13847637-13847756	11	5.196
tcc-b1.1r1-488	Theobroma cacao	1.1	OtherRNA	scaffold_10r:13884701-13884965	14	6.612
tcc-b1.1r1-489	Theobroma cacao	1.1	OtherRNA	scaffold_10r:13885435-13885576	5	2.362
tcc-b1.1r1-490	Theobroma cacao	1.1	siRNA24	scaffold_10r:13967508-13967777	5	2.362
tcc-b1.1r1-491	Theobroma cacao	1.1	OtherRNA	scaffold_10r:14097945-14097988	8	3.779
tcc-b1.1r1-492	Theobroma cacao	1.1	siRNA24	scaffold_10r:14221500-14221739	17	8.029
tcc-b1.1r1-493	Theobroma cacao	1.1	siRNA24	scaffold_10r:14257665-14257770	5	2.362
tcc-b1.1r1-494	Theobroma cacao	1.1	OtherRNA	scaffold_10r:14262449-14262477	11	5.196
tcc-b1.1r1-495	Theobroma cacao	1.1	siRNA24	scaffold_10r:14282241-14282432	25	11.808
tcc-b1.1r1-496	Theobroma cacao	1.1	siRNA24	scaffold_10r:14388007-14388149	65	30.701
tcc-b1.1r1-497	Theobroma cacao	1.1	OtherRNA	scaffold_10r:14442451-14442531	102	48.177
tcc-b1.1r1-498	Theobroma cacao	1.1	siRNA24	scaffold_10r:14538006-14538269	11	5.196
tcc-b1.1r1-499	Theobroma cacao	1.1	siRNA24	scaffold_10r:14540853-14541052	6	2.834
tcc-b1.1r1-500	Theobroma cacao	1.1	siRNA20	scaffold_10r:14552858-14553012	6	2.834
tcc-b1.1r1-501	Theobroma cacao	1.1	siRNA21	scaffold_10r:14565308-14565490	7	3.306
tcc-b1.1r1-502	Theobroma cacao	1.1	siRNA24	scaffold_10r:14632824-14632958	5	2.362
tcc-b1.1r1-503	Theobroma cacao	1.1	siRNA24	scaffold_10r:14684754-14684827	5	2.362
tcc-b1.1r1-504	Theobroma cacao	1.1	OtherRNA	scaffold_10r:14696219-14696234	6	2.834
tcc-b1.1r1-505	Theobroma cacao	1.1	siRNA24	scaffold_10r:14727205-14727472	8	3.779
tcc-b1.1r1-506	Theobroma cacao	1.1	siRNA21	scaffold_10r:14740423-14740571	6	2.834
tcc-b1.1r1-507	Theobroma cacao	1.1	siRNA24	scaffold_10r:14872110-14872194	8	3.779
tcc-b1.1r1-508	Theobroma cacao	1.1	siRNA24	scaffold_10r:14878036-14878254	5	2.362
tcc-b1.1r1-509	Theobroma cacao	1.1	siRNA24	scaffold_10r:14880192-14880505	44	20.782
tcc-b1.1r1-510	Theobroma cacao	1.1	siRNA24	scaffold_10r:14923709-14923733	6	2.834
tcc-b1.1r1-511	Theobroma cacao	1.1	siRNA24	scaffold_10r:14946894-14947052	7	3.306
tcc-b1.1r1-512	Theobroma cacao	1.1	OtherRNA	scaffold_10r:15079363-15079930	17	8.029
tcc-b1.1r1-513	Theobroma cacao	1.1	siRNA24	scaffold_10r:15102163-15102262	6	2.834
tcc-b1.1r1-514	Theobroma cacao	1.1	siRNA23	scaffold_10r:15156221-15156385	6	2.834
tcc-b1.1r1-515	Theobroma cacao	1.1	siRNA24	scaffold_10r:15194264-15194369	5	2.362
tcc-b1.1r1-516	Theobroma cacao	1.1	siRNA24	scaffold_10r:15226839-15227122	11	5.196
tcc-b1.1r1-517	Theobroma cacao	1.1	siRNA24	scaffold_10r:15288080-15288177	15	7.085
tcc-b1.1r1-518	Theobroma cacao	1.1	siRNA24	scaffold_10r:15309403-15309442	6	2.834
tcc-b1.1r1-519	Theobroma cacao	1.1	OtherRNA	scaffold_10r:15309531-15309633	10	4.723
tcc-b1.1r1-520	Theobroma cacao	1.1	siRNA24	scaffold_10r:15431907-15432063	10	4.723
tcc-b1.1r1-521	Theobroma cacao	1.1	siRNA24	scaffold_10r:15439594-15439919	9	4.251
tcc-b1.1r1-522	Theobroma cacao	1.1	siRNA24	scaffold_10r:15449550-15449665	19	8.974
tcc-b1.1r1-523	Theobroma cacao	1.1	siRNA21	scaffold_10r:15493282-15493406	5	2.362
tcc-b1.1r1-524	Theobroma cacao	1.1	OtherRNA	scaffold_10r:15495697-15495760	40	18.893
tcc-b1.1r1-525	Theobroma cacao	1.1	siRNA24	scaffold_10r:15495995-15496202	5	2.362
tcc-b1.1r1-526	Theobroma cacao	1.1	siRNA24	scaffold_10r:15530849-15530899	6	2.834
tcc-b1.1r1-527	Theobroma cacao	1.1	OtherRNA	scaffold_10r:15538215-15538329	11	5.196
tcc-b1.1r1-528	Theobroma cacao	1.1	OtherRNA	scaffold_10r:15676428-15676498	5	2.362
tcc-b1.1r1-529	Theobroma cacao	1.1	OtherRNA	scaffold_10r:15724660-15724746	9	4.251
tcc-b1.1r1-530	Theobroma cacao	1.1	siRNA24	scaffold_10r:15763070-15763306	9	4.251
tcc-b1.1r1-531	Theobroma cacao	1.1	siRNA23	scaffold_10r:15811695-15811804	6	2.834
tcc-b1.1r1-532	Theobroma cacao	1.1	siRNA24	scaffold_10r:15932774-15932891	5	2.362
tcc-b1.1r1-533	Theobroma cacao	1.1	siRNA23	scaffold_10r:15936431-15936529	5	2.362
tcc-b1.1r1-534	Theobroma cacao	1.1	OtherRNA	scaffold_10r:15957262-15957449	5	2.362
tcc-b1.1r1-535	Theobroma cacao	1.1	siRNA21	scaffold_10r:15967549-15967671	6	2.834
tcc-b1.1r1-536	Theobroma cacao	1.1	OtherRNA	scaffold_10r:16174417-16174433	14	6.612
tcc-b1.1r1-537	Theobroma cacao	1.1	siRNA24	scaffold_10r:16189127-16189246	5	2.362
tcc-b1.1r1-538	Theobroma cacao	1.1	OtherRNA	scaffold_10r:16268199-16268316	6	2.834
tcc-b1.1r1-539	Theobroma cacao	1.1	siRNA24	scaffold_10r:16270119-16270171	5	2.362
tcc-b1.1r1-540	Theobroma cacao	1.1	siRNA21	scaffold_10r:16309643-16309735	5	2.362
tcc-b1.1r1-541	Theobroma cacao	1.1	siRNA24	scaffold_10r:16309871-16309962	8	3.779
tcc-b1.1r1-542	Theobroma cacao	1.1	OtherRNA	scaffold_10r:16374528-16374610	8	3.779
tcc-b1.1r1-543	Theobroma cacao	1.1	OtherRNA	scaffold_10r:16382694-16382913	5	2.362
tcc-b1.1r1-544	Theobroma cacao	1.1	OtherRNA	scaffold_10r:16383559-16383988	16	7.557
tcc-b1.1r1-545	Theobroma cacao	1.1	OtherRNA	scaffold_10r:16385035-16385139	8	3.779
tcc-b1.1r1-546	Theobroma cacao	1.1	siRNA24	scaffold_10r:16401075-16401177	5	2.362
tcc-b1.1r1-547	Theobroma cacao	1.1	siRNA24	scaffold_10r:16429206-16429410	11	5.196
tcc-b1.1r1-548	Theobroma cacao	1.1	siRNA24	scaffold_10r:16435596-16435764	12	5.668
tcc-b1.1r1-549	Theobroma cacao	1.1	siRNA24	scaffold_10r:16474218-16474431	18	8.502
tcc-b1.1r1-550	Theobroma cacao	1.1	siRNA24	scaffold_10r:16540929-16540980	12	5.668
tcc-b1.1r1-551	Theobroma cacao	1.1	siRNA21	scaffold_10r:16553179-16553210	6	2.834
tcc-b1.1r1-552	Theobroma cacao	1.1	siRNA24	scaffold_10r:16553306-16553335	6	2.834
tcc-b1.1r1-553	Theobroma cacao	1.1	siRNA24	scaffold_10r:16590676-16590896	21	9.919
tcc-b1.1r1-554	Theobroma cacao	1.1	siRNA24	scaffold_10r:16591499-16591569	5	2.362
tcc-b1.1r1-555	Theobroma cacao	1.1	siRNA24	scaffold_10r:16605691-16605865	9	4.251
tcc-b1.1r1-556	Theobroma cacao	1.1	siRNA23	scaffold_10r:16632298-16632578	5	2.362
tcc-b1.1r1-557	Theobroma cacao	1.1	siRNA24	scaffold_10r:16669520-16669644	5	2.362
tcc-b1.1r1-558	Theobroma cacao	1.1	OtherRNA	scaffold_10r:16669877-16670009	7	3.306
tcc-b1.1r1-559	Theobroma cacao	1.1	OtherRNA	scaffold_10r:16796759-16796873	12	5.668
tcc-b1.1r1-560	Theobroma cacao	1.1	OtherRNA	scaffold_10r:17037859-17038050	5	2.362
tcc-b1.1r1-561	Theobroma cacao	1.1	siRNA24	scaffold_10r:17073846-17073956	5	2.362
tcc-b1.1r1-562	Theobroma cacao	1.1	siRNA24	scaffold_10r:17165398-17165540	5	2.362
tcc-b1.1r1-563	Theobroma cacao	1.1	OtherRNA	scaffold_10r:17200092-17200118	11	5.196
tcc-b1.1r1-564	Theobroma cacao	1.1	siRNA24	scaffold_10r:17277826-17278000	5	2.362
tcc-b1.1r1-565	Theobroma cacao	1.1	OtherRNA	scaffold_10r:17307914-17307929	7	3.306
tcc-b1.1r1-566	Theobroma cacao	1.1	siRNA24	scaffold_10r:17467435-17467560	5	2.362
tcc-b1.1r1-567	Theobroma cacao	1.1	siRNA24	scaffold_10r:17494683-17494844	7	3.306
tcc-b1.1r1-568	Theobroma cacao	1.1	siRNA24	scaffold_10r:17613556-17613685	6	2.834
tcc-b1.1r1-569	Theobroma cacao	1.1	siRNA24	scaffold_10r:17684398-17684444	5	2.362
tcc-b1.1r1-570	Theobroma cacao	1.1	OtherRNA	scaffold_10r:17690288-17690474	6	2.834
tcc-b1.1r1-571	Theobroma cacao	1.1	siRNA24	scaffold_10r:17719123-17719245	6	2.834
tcc-b1.1r1-572	Theobroma cacao	1.1	siRNA24	scaffold_10r:17730437-17730567	13	6.140
tcc-b1.1r1-573	Theobroma cacao	1.1	siRNA24	scaffold_10r:17730890-17730985	5	2.362
tcc-b1.1r1-574	Theobroma cacao	1.1	siRNA23	scaffold_10r:17823109-17823267	6	2.834
tcc-b1.1r1-575	Theobroma cacao	1.1	siRNA24	scaffold_10r:17825008-17825059	5	2.362
tcc-b1.1r1-576	Theobroma cacao	1.1	siRNA24	scaffold_10r:17882691-17882868	7	3.306
tcc-b1.1r1-577	Theobroma cacao	1.1	OtherRNA	scaffold_10r:17941302-17941661	7	3.306
tcc-b1.1r1-578	Theobroma cacao	1.1	siRNA23	scaffold_10r:17997531-17997631	5	2.362
tcc-b1.1r1-579	Theobroma cacao	1.1	siRNA24	scaffold_10r:18013876-18014042	8	3.779
tcc-b1.1r1-580	Theobroma cacao	1.1	siRNA24	scaffold_10r:18019618-18019756	5	2.362
tcc-b1.1r1-581	Theobroma cacao	1.1	siRNA24	scaffold_10r:18030671-18030827	5	2.362
tcc-b1.1r1-582	Theobroma cacao	1.1	siRNA24	scaffold_10r:18071155-18071299	6	2.834
tcc-b1.1r1-583	Theobroma cacao	1.1	siRNA24	scaffold_10r:18077614-18077639	23	10.863
tcc-b1.1r1-584	Theobroma cacao	1.1	siRNA24	scaffold_10r:18122121-18122280	5	2.362
tcc-b1.1r1-585	Theobroma cacao	1.1	OtherRNA	scaffold_10r:18164595-18164710	9	4.251
tcc-b1.1r1-586	Theobroma cacao	1.1	siRNA24	scaffold_10r:18166427-18166660	6	2.834
tcc-b1.1r1-587	Theobroma cacao	1.1	siRNA24	scaffold_10r:18202348-18202535	16	7.557
tcc-b1.1r1-588	Theobroma cacao	1.1	siRNA24	scaffold_10r:18203546-18203824	16	7.557
tcc-b1.1r1-589	Theobroma cacao	1.1	OtherRNA	scaffold_10r:18251055-18251273	7	3.306
tcc-b1.1r1-590	Theobroma cacao	1.1	siRNA24	scaffold_10r:18269656-18269872	28	13.225
tcc-b1.1r1-591	Theobroma cacao	1.1	siRNA24	scaffold_10r:18319981-18320075	15	7.085
tcc-b1.1r1-592	Theobroma cacao	1.1	OtherRNA	scaffold_10r:18450318-18450468	6	2.834
tcc-b1.1r1-593	Theobroma cacao	1.1	OtherRNA	scaffold_10r:18494966-18495050	5	2.362
tcc-b1.1r1-594	Theobroma cacao	1.1	siRNA24	scaffold_10r:18499528-18499680	6	2.834
tcc-b1.1r1-595	Theobroma cacao	1.1	OtherRNA	scaffold_10r:18623482-18623498	5	2.362
tcc-b1.1r1-596	Theobroma cacao	1.1	siRNA24	scaffold_10r:18660876-18661005	5	2.362
tcc-b1.1r1-597	Theobroma cacao	1.1	OtherRNA	scaffold_10r:18709844-18709966	7	3.306
tcc-b1.1r1-598	Theobroma cacao	1.1	siRNA24	scaffold_10r:18746181-18746231	5	2.362
tcc-b1.1r1-599	Theobroma cacao	1.1	OtherRNA	scaffold_10r:18747482-18747604	6	2.834
tcc-b1.1r1-600	Theobroma cacao	1.1	siRNA24	scaffold_10r:18750012-18750210	6	2.834
tcc-b1.1r1-601	Theobroma cacao	1.1	siRNA24	scaffold_10r:18757964-18758258	11	5.196
tcc-b1.1r1-602	Theobroma cacao	1.1	siRNA24	scaffold_10r:18758500-18758648	7	3.306
tcc-b1.1r1-603	Theobroma cacao	1.1	OtherRNA	scaffold_10r:18770897-18771066	7	3.306
tcc-b1.1r1-604	Theobroma cacao	1.1	OtherRNA	scaffold_10r:18788353-18788376	8	3.779
tcc-b1.1r1-605	Theobroma cacao	1.1	nearMIRNA	scaffold_10r:18788455-18788490	13	6.140
tcc-b1.1r1-606	Theobroma cacao	1.1	nearMIRNA	scaffold_10r:18797314-18797336	5	2.362
tcc-b1.1r1-607	Theobroma cacao	1.1	nearMIRNA	scaffold_10r:18797659-18797680	17	8.029
tcc-b1.1r1-608	Theobroma cacao	1.1	OtherRNA	scaffold_10r:18803916-18803930	8	3.779
tcc-b1.1r1-609	Theobroma cacao	1.1	OtherRNA	scaffold_10r:18806691-18806718	9	4.251
tcc-b1.1r1-610	Theobroma cacao	1.1	siRNA24	scaffold_10r:18809524-18809675	5	2.362
tcc-b1.1r1-611	Theobroma cacao	1.1	siRNA24	scaffold_10r:18820728-18820980	9	4.251
tcc-b1.1r1-612	Theobroma cacao	1.1	siRNA24	scaffold_10r:18822761-18822974	10	4.723
tcc-b1.1r1-613	Theobroma cacao	1.1	nearMIRNA	scaffold_10r:18826385-18826405	12	5.668
tcc-b1.1r1-614	Theobroma cacao	1.1	OtherRNA	scaffold_10r:18833776-18833791	5	2.362
tcc-b1.1r1-615	Theobroma cacao	1.1	nearMIRNA	scaffold_10r:18834589-18834609	9	4.251
tcc-b1.1r1-616	Theobroma cacao	1.1	siRNA24	scaffold_10r:18838798-18838865	7	3.306
tcc-b1.1r1-617	Theobroma cacao	1.1	siRNA24	scaffold_10r:18868789-18868944	6	2.834
tcc-b1.1r1-618	Theobroma cacao	1.1	siRNA24	scaffold_10r:18870710-18870789	5	2.362
tcc-b1.1r1-619	Theobroma cacao	1.1	siRNA24	scaffold_10r:18916487-18916721	12	5.668
tcc-b1.1r1-620	Theobroma cacao	1.1	siRNA24	scaffold_10r:18939005-18939105	7	3.306
tcc-b1.1r1-621	Theobroma cacao	1.1	siRNA24	scaffold_10r:19010774-19011034	9	4.251
tcc-b1.1r1-622	Theobroma cacao	1.1	OtherRNA	scaffold_10r:19026550-19026663	5	2.362
tcc-b1.1r1-623	Theobroma cacao	1.1	OtherRNA	scaffold_10r:19055571-19055658	15	7.085
tcc-b1.1r1-624	Theobroma cacao	1.1	siRNA24	scaffold_10r:19156632-19156777	12	5.668
tcc-b1.1r1-625	Theobroma cacao	1.1	siRNA24	scaffold_10r:19166333-19166468	17	8.029
tcc-b1.1r1-626	Theobroma cacao	1.1	OtherRNA	scaffold_10r:19166698-19166891	7	3.306
tcc-b1.1r1-627	Theobroma cacao	1.1	siRNA24	scaffold_10r:19173165-19173295	10	4.723
tcc-b1.1r1-628	Theobroma cacao	1.1	OtherRNA	scaffold_10r:19222103-19222237	5	2.362
tcc-b1.1r1-629	Theobroma cacao	1.1	siRNA23	scaffold_10r:19223053-19223156	5	2.362
tcc-b1.1r1-630	Theobroma cacao	1.1	siRNA24	scaffold_10r:19223704-19223879	6	2.834
tcc-b1.1r1-631	Theobroma cacao	1.1	siRNA24	scaffold_10r:19223974-19224123	9	4.251
tcc-b1.1r1-632	Theobroma cacao	1.1	siRNA24	scaffold_10r:19227852-19228018	12	5.668
tcc-b1.1r1-633	Theobroma cacao	1.1	siRNA24	scaffold_10r:19236155-19236399	8	3.779
tcc-b1.1r1-634	Theobroma cacao	1.1	siRNA24	scaffold_10r:19258139-19258224	6	2.834
tcc-b1.1r1-635	Theobroma cacao	1.1	OtherRNA	scaffold_10r:19320994-19321011	25	11.808
tcc-b1.1r1-636	Theobroma cacao	1.1	siRNA24	scaffold_10r:19344983-19345087	6	2.834
tcc-b1.1r1-637	Theobroma cacao	1.1	siRNA24	scaffold_10r:19367987-19368110	5	2.362
tcc-b1.1r1-638	Theobroma cacao	1.1	OtherRNA	scaffold_10r:19376550-19376567	6	2.834
tcc-b1.1r1-639	Theobroma cacao	1.1	OtherRNA	scaffold_10r:19503149-19503163	12	5.668
tcc-b1.1r1-640	Theobroma cacao	1.1	OtherRNA	scaffold_10r:19550220-19550236	9	4.251
tcc-b1.1r1-641	Theobroma cacao	1.1	siRNA24	scaffold_10r:19599252-19599368	5	2.362
tcc-b1.1r1-642	Theobroma cacao	1.1	siRNA24	scaffold_10r:19625388-19625484	5	2.362
tcc-b1.1r1-643	Theobroma cacao	1.1	OtherRNA	scaffold_10r:19681075-19681089	5	2.362
tcc-b1.1r1-644	Theobroma cacao	1.1	siRNA24	scaffold_10r:19730620-19730953	6	2.834
tcc-b1.1r1-645	Theobroma cacao	1.1	siRNA24	scaffold_10r:19781397-19781623	21	9.919
tcc-b1.1r1-646	Theobroma cacao	1.1	siRNA24	scaffold_10r:19782308-19782376	9	4.251
tcc-b1.1r1-647	Theobroma cacao	1.1	siRNA24	scaffold_10r:20071119-20071342	5	2.362
tcc-b1.1r1-648	Theobroma cacao	1.1	siRNA23	scaffold_10r:20077093-20077148	5	2.362
tcc-b1.1r1-649	Theobroma cacao	1.1	siRNA24	scaffold_10r:20202621-20202852	6	2.834
tcc-b1.1r1-650	Theobroma cacao	1.1	siRNA23	scaffold_10r:20289996-20290024	5	2.362
tcc-b1.1r1-651	Theobroma cacao	1.1	siRNA24	scaffold_10r:20446816-20446939	7	3.306
tcc-b1.1r1-652	Theobroma cacao	1.1	siRNA24	scaffold_10r:20525250-20525375	6	2.834
tcc-b1.1r1-653	Theobroma cacao	1.1	siRNA24	scaffold_10r:20735173-20735242	6	2.834
tcc-b1.1r1-654	Theobroma cacao	1.1	siRNA24	scaffold_10r:20980221-20980417	7	3.306
tcc-b1.1r1-655	Theobroma cacao	1.1	siRNA24	scaffold_10r:20993970-20994090	8	3.779
tcc-b1.1r1-656	Theobroma cacao	1.1	siRNA24	scaffold_10r:21175722-21175787	5	2.362
tcc-b1.1r1-657	Theobroma cacao	1.1	siRNA24	scaffold_10r:21198369-21198492	6	2.834
tcc-b1.1r1-658	Theobroma cacao	1.1	siRNA24	scaffold_10r:21299689-21299753	16	7.557
tcc-b1.1r1-659	Theobroma cacao	1.1	OtherRNA	scaffold_10r:21404402-21404771	12	5.668
tcc-b1.1r1-660	Theobroma cacao	1.1	OtherRNA	scaffold_10r:21404963-21405045	5	2.362
tcc-b1.1r1-661	Theobroma cacao	1.1	siRNA24	scaffold_10r:21533110-21533243	6	2.834
tcc-b1.1r1-662	Theobroma cacao	1.1	siRNA24	scaffold_10r:21770452-21770551	6	2.834
tcc-b1.1r1-663	Theobroma cacao	1.1	siRNA21	scaffold_10r:21798450-21798536	10	4.723
tcc-b1.1r1-664	Theobroma cacao	1.1	siRNA24	scaffold_10r:21819419-21819469	5	2.362
tcc-b1.1r1-665	Theobroma cacao	1.1	OtherRNA	scaffold_10r:21842989-21843128	5	2.362
tcc-b1.1r1-666	Theobroma cacao	1.1	OtherRNA	scaffold_10r:21873870-21873901	9	4.251
tcc-b1.1r1-667	Theobroma cacao	1.1	siRNA24	scaffold_10r:21895637-21895746	6	2.834
tcc-b1.1r1-668	Theobroma cacao	1.1	siRNA24	scaffold_10r:21903995-21904183	11	5.196
tcc-b1.1r1-669	Theobroma cacao	1.1	OtherRNA	scaffold_10r:21904402-21904694	9	4.251
tcc-b1.1r1-670	Theobroma cacao	1.1	siRNA24	scaffold_10r:22009415-22009472	5	2.362
tcc-b1.1r1-671	Theobroma cacao	1.1	siRNA24	scaffold_10r:22010272-22010423	5	2.362
tcc-b1.1r1-672	Theobroma cacao	1.1	OtherRNA	scaffold_10r:22012286-22012345	98	46.287
tcc-b1.1r1-673	Theobroma cacao	1.1	siRNA21	scaffold_10r:22023828-22024212	14	6.612
tcc-b1.1r1-674	Theobroma cacao	1.1	siRNA21	scaffold_10r:22024309-22024380	6	2.834
tcc-b1.1r1-675	Theobroma cacao	1.1	siRNA21	scaffold_10r:22024848-22024969	7	3.306
tcc-b1.1r1-676	Theobroma cacao	1.1	siRNA24	scaffold_10r:22045689-22045719	8	3.779
tcc-b1.1r1-677	Theobroma cacao	1.1	OtherRNA	scaffold_10r:22096314-22096506	21	9.919
tcc-b1.1r1-678	Theobroma cacao	1.1	siRNA24	scaffold_10r:22097964-22098204	13	6.140
tcc-b1.1r1-679	Theobroma cacao	1.1	OtherRNA	scaffold_10r:22098385-22098609	14	6.612
tcc-b1.1r1-680	Theobroma cacao	1.1	OtherRNA	scaffold_10r:22117961-22118177	14	6.612
tcc-b1.1r1-681	Theobroma cacao	1.1	OtherRNA	scaffold_10r:22140155-22140457	26	12.280
tcc-b1.1r1-682	Theobroma cacao	1.1	siRNA24	scaffold_10r:22143248-22143386	17	8.029
tcc-b1.1r1-683	Theobroma cacao	1.1	siRNA24	scaffold_10r:22143482-22143712	10	4.723
tcc-b1.1r1-684	Theobroma cacao	1.1	OtherRNA	scaffold_10r:22158261-22158567	12	5.668
tcc-b1.1r1-685	Theobroma cacao	1.1	OtherRNA	scaffold_10r:22158860-22159143	17	8.029
tcc-b1.1r1-686	Theobroma cacao	1.1	siRNA24	scaffold_10r:22171243-22171334	5	2.362
tcc-b1.1r1-687	Theobroma cacao	1.1	siRNA24	scaffold_10r:22180200-22180348	6	2.834
tcc-b1.1r1-688	Theobroma cacao	1.1	siRNA24	scaffold_10r:22181360-22181394	5	2.362
tcc-b1.1r1-689	Theobroma cacao	1.1	OtherRNA	scaffold_10r:22183073-22183113	5	2.362
tcc-b1.1r1-690	Theobroma cacao	1.1	siRNA23	scaffold_10r:22194114-22194312	6	2.834
tcc-b1.1r1-691	Theobroma cacao	1.1	OtherRNA	scaffold_10r:22210562-22210581	6	2.834
tcc-b1.1r1-692	Theobroma cacao	1.1	OtherRNA	scaffold_10r:22223144-22223159	12	5.668
tcc-b1.1r1-693	Theobroma cacao	1.1	OtherRNA	scaffold_10r:22280074-22280319	5	2.362
tcc-b1.1r1-694	Theobroma cacao	1.1	siRNA24	scaffold_10r:22317689-22317795	5	2.362
tcc-b1.1r1-695	Theobroma cacao	1.1	siRNA24	scaffold_10r:22382159-22382273	11	5.196
tcc-b1.1r1-696	Theobroma cacao	1.1	OtherRNA	scaffold_10r:22450383-22450404	7	3.306
tcc-b1.1r1-697	Theobroma cacao	1.1	OtherRNA	scaffold_10r:22466159-22466176	5	2.362
tcc-b1.1r1-698	Theobroma cacao	1.1	siRNA24	scaffold_10r:22514477-22514633	5	2.362
tcc-b1.1r1-699	Theobroma cacao	1.1	siRNA21	scaffold_10r:22516504-22516654	5	2.362
tcc-b1.1r1-700	Theobroma cacao	1.1	OtherRNA	scaffold_10r:22538860-22538948	5	2.362
tcc-b1.1r1-701	Theobroma cacao	1.1	OtherRNA	scaffold_10r:22618048-22618255	8	3.779
tcc-b1.1r1-702	Theobroma cacao	1.1	siRNA24	scaffold_10r:22621342-22621535	7	3.306
tcc-b1.1r1-703	Theobroma cacao	1.1	siRNA21	scaffold_10r:22632463-22632584	6	2.834
tcc-b1.1r1-704	Theobroma cacao	1.1	siRNA21	scaffold_10r:22632659-22632766	5	2.362
tcc-b1.1r1-705	Theobroma cacao	1.1	OtherRNA	scaffold_10r:22665997-22666037	8	3.779
tcc-b1.1r1-706	Theobroma cacao	1.1	siRNA24	scaffold_10r:22666705-22666774	5	2.362
tcc-b1.1r1-707	Theobroma cacao	1.1	siRNA24	scaffold_10r:22701241-22701307	6	2.834
tcc-b1.1r1-708	Theobroma cacao	1.1	OtherRNA	scaffold_10r:22722286-22722314	6	2.834
tcc-b1.1r1-709	Theobroma cacao	1.1	siRNA24	scaffold_10r:22722589-22722782	20	9.446
tcc-b1.1r1-710	Theobroma cacao	1.1	siRNA24	scaffold_10r:22750511-22750585	6	2.834
tcc-b1.1r1-711	Theobroma cacao	1.1	siRNA24	scaffold_10r:22759857-22760014	9	4.251
tcc-b1.1r1-712	Theobroma cacao	1.1	siRNA24	scaffold_10r:22760222-22760362	9	4.251
tcc-b1.1r1-713	Theobroma cacao	1.1	siRNA24	scaffold_10r:22825008-22825108	9	4.251
tcc-b1.1r1-714	Theobroma cacao	1.1	OtherRNA	scaffold_10r:22873594-22873888	5	2.362
tcc-b1.1r1-715	Theobroma cacao	1.1	siRNA24	scaffold_10r:22877256-22877338	12	5.668
tcc-b1.1r1-716	Theobroma cacao	1.1	OtherRNA	scaffold_10r:22878472-22878592	13	6.140
tcc-b1.1r1-717	Theobroma cacao	1.1	OtherRNA	scaffold_10r:22898219-22898395	5	2.362
tcc-b1.1r1-718	Theobroma cacao	1.1	siRNA24	scaffold_10r:22899255-22899434	7	3.306
tcc-b1.1r1-719	Theobroma cacao	1.1	siRNA24	scaffold_10r:22921129-22921228	6	2.834
tcc-b1.1r1-720	Theobroma cacao	1.1	siRNA24	scaffold_10r:22990878-22990991	5	2.362
tcc-b1.1r1-721	Theobroma cacao	1.1	OtherRNA	scaffold_10r:23083036-23083064	5	2.362
tcc-b1.1r1-722	Theobroma cacao	1.1	OtherRNA	scaffold_10r:23088796-23088951	5	2.362
tcc-b1.1r1-723	Theobroma cacao	1.1	OtherRNA	scaffold_10r:23158085-23158181	26	12.280
tcc-b1.1r1-724	Theobroma cacao	1.1	OtherRNA	scaffold_10r:23213028-23213229	23	10.863
tcc-b1.1r1-725	Theobroma cacao	1.1	siRNA24	scaffold_10r:23241174-23241204	6	2.834
tcc-b1.1r1-726	Theobroma cacao	1.1	siRNA24	scaffold_10r:23297495-23297670	8	3.779
tcc-b1.1r1-727	Theobroma cacao	1.1	siRNA24	scaffold_10r:23311386-23311561	10	4.723
tcc-b1.1r1-728	Theobroma cacao	1.1	OtherRNA	scaffold_10r:23311865-23311940	8	3.779
tcc-b1.1r1-729	Theobroma cacao	1.1	siRNA22	scaffold_10r:23313172-23313259	7	3.306
tcc-b1.1r1-730	Theobroma cacao	1.1	siRNA22	scaffold_10r:23313374-23313568	28	13.225
tcc-b1.1r1-731	Theobroma cacao	1.1	OtherRNA	scaffold_10r:23313800-23313938	18	8.502
tcc-b1.1r1-732	Theobroma cacao	1.1	siRNA24	scaffold_10r:23346496-23346719	11	5.196
tcc-b1.1r1-733	Theobroma cacao	1.1	siRNA24	scaffold_10r:23351048-23351134	7	3.306
tcc-b1.1r1-734	Theobroma cacao	1.1	siRNA24	scaffold_10r:23354051-23354129	10	4.723
tcc-b1.1r1-735	Theobroma cacao	1.1	OtherRNA	scaffold_10r:23388340-23388355	7	3.306
tcc-b1.1r1-736	Theobroma cacao	1.1	siRNA24	scaffold_10r:23438527-23438635	5	2.362
tcc-b1.1r1-737	Theobroma cacao	1.1	siRNA24	scaffold_10r:23442581-23442742	5	2.362
tcc-b1.1r1-738	Theobroma cacao	1.1	siRNA24	scaffold_10r:23476515-23476550	6	2.834
tcc-b1.1r1-739	Theobroma cacao	1.1	OtherRNA	scaffold_10r:23479361-23479482	6	2.834
tcc-b1.1r1-740	Theobroma cacao	1.1	siRNA24	scaffold_10r:23500519-23500602	8	3.779
tcc-b1.1r1-741	Theobroma cacao	1.1	siRNA24	scaffold_10r:23513729-23513810	15	7.085
tcc-b1.1r1-742	Theobroma cacao	1.1	OtherRNA	scaffold_10r:23543705-23543760	11	5.196
tcc-b1.1r1-743	Theobroma cacao	1.1	siRNA23	scaffold_10r:23569866-23570034	7	3.306
tcc-b1.1r1-744	Theobroma cacao	1.1	OtherRNA	scaffold_10r:23586054-23586210	5	2.362
tcc-b1.1r1-745	Theobroma cacao	1.1	siRNA21	scaffold_10r:23587910-23588013	5	2.362
tcc-b1.1r1-746	Theobroma cacao	1.1	siRNA24	scaffold_10r:23590192-23590310	22	10.391
tcc-b1.1r1-747	Theobroma cacao	1.1	siRNA24	scaffold_10r:23756830-23756853	6	2.834
tcc-b1.1r1-748	Theobroma cacao	1.1	siRNA20	scaffold_10r:23757982-23758041	5	2.362
tcc-b1.1r1-749	Theobroma cacao	1.1	siRNA24	scaffold_10r:23764298-23764421	10	4.723
tcc-b1.1r1-750	Theobroma cacao	1.1	siRNA24	scaffold_10r:23800463-23800589	5	2.362
tcc-b1.1r1-751	Theobroma cacao	1.1	siRNA24	scaffold_10r:23819173-23819224	21	9.919
tcc-b1.1r1-752	Theobroma cacao	1.1	OtherRNA	scaffold_10r:23904063-23904176	7	3.306
tcc-b1.1r1-753	Theobroma cacao	1.1	OtherRNA	scaffold_10r:23948241-23948331	21	9.919
tcc-b1.1r1-754	Theobroma cacao	1.1	siRNA24	scaffold_10r:23992257-23992422	5	2.362
tcc-b1.1r1-755	Theobroma cacao	1.1	OtherRNA	scaffold_10r:23994619-23994687	13	6.140
tcc-b1.1r1-756	Theobroma cacao	1.1	OtherRNA	scaffold_10r:24014284-24014551	7	3.306
tcc-b1.1r1-757	Theobroma cacao	1.1	siRNA24	scaffold_10r:24033752-24033782	15	7.085
tcc-b1.1r1-758	Theobroma cacao	1.1	OtherRNA	scaffold_10r:24064467-24064595	15	7.085
tcc-b1.1r1-759	Theobroma cacao	1.1	siRNA24	scaffold_10r:24092017-24092146	6	2.834
tcc-b1.1r1-760	Theobroma cacao	1.1	OtherRNA	scaffold_10r:24100638-24100691	6	2.834
tcc-b1.1r1-761	Theobroma cacao	1.1	siRNA24	scaffold_10r:24101537-24101647	8	3.779
tcc-b1.1r1-762	Theobroma cacao	1.1	siRNA24	scaffold_10r:24102177-24102309	6	2.834
tcc-b1.1r1-763	Theobroma cacao	1.1	siRNA24	scaffold_10r:24142959-24143272	7	3.306
tcc-b1.1r1-764	Theobroma cacao	1.1	OtherRNA	scaffold_10r:24152545-24152605	7	3.306
tcc-b1.1r1-765	Theobroma cacao	1.1	siRNA24	scaffold_10r:24153127-24153319	6	2.834
tcc-b1.1r1-766	Theobroma cacao	1.1	siRNA24	scaffold_10r:24153822-24153946	8	3.779
tcc-b1.1r1-767	Theobroma cacao	1.1	OtherRNA	scaffold_10r:24171756-24171803	6	2.834
tcc-b1.1r1-768	Theobroma cacao	1.1	OtherRNA	scaffold_10r:24183564-24183656	5	2.362
tcc-b1.1r1-769	Theobroma cacao	1.1	OtherRNA	scaffold_10r:24183916-24184076	9	4.251
tcc-b1.1r1-770	Theobroma cacao	1.1	siRNA21	scaffold_10r:24224453-24224625	5	2.362
tcc-b1.1r1-771	Theobroma cacao	1.1	siRNA24	scaffold_10r:24237055-24237186	9	4.251
tcc-b1.1r1-772	Theobroma cacao	1.1	siRNA24	scaffold_10r:24238956-24239131	5	2.362
tcc-b1.1r1-773	Theobroma cacao	1.1	OtherRNA	scaffold_10r:24256597-24256842	73	34.479
tcc-b1.1r1-774	Theobroma cacao	1.1	siRNA22	scaffold_10r:24256960-24257066	6	2.834
tcc-b1.1r1-775	Theobroma cacao	1.1	OtherRNA	scaffold_10r:24257318-24257393	11	5.196
tcc-b1.1r1-776	Theobroma cacao	1.1	siRNA21	scaffold_10r:24257481-24257780	230	108.633
tcc-b1.1r1-777	Theobroma cacao	1.1	OtherRNA	scaffold_10r:24278856-24278916	17	8.029
tcc-b1.1r1-778	Theobroma cacao	1.1	siRNA24	scaffold_10r:24299004-24299109	9	4.251
tcc-b1.1r1-779	Theobroma cacao	1.1	siRNA24	scaffold_10r:24321801-24321945	10	4.723
tcc-b1.1r1-780	Theobroma cacao	1.1	OtherRNA	scaffold_10r:24403232-24403362	8	3.779
tcc-b1.1r1-781	Theobroma cacao	1.1	OtherRNA	scaffold_10r:24406910-24407133	6	2.834
tcc-b1.1r1-782	Theobroma cacao	1.1	siRNA21	scaffold_10r:24407829-24409349	90	42.509
tcc-b1.1r1-783	Theobroma cacao	1.1	siRNA21	scaffold_10r:24412951-24412990	5	2.362
tcc-b1.1r1-784	Theobroma cacao	1.1	OtherRNA	scaffold_10r:24413813-24414020	7	3.306
tcc-b1.1r1-785	Theobroma cacao	1.1	OtherRNA	scaffold_10r:24414149-24414327	6	2.834
tcc-b1.1r1-786	Theobroma cacao	1.1	OtherRNA	scaffold_10r:24414806-24415125	9	4.251
tcc-b1.1r1-787	Theobroma cacao	1.1	siRNA24	scaffold_10r:24419508-24419712	5	2.362
tcc-b1.1r1-788	Theobroma cacao	1.1	OtherRNA	scaffold_10r:24430141-24430332	9	4.251
tcc-b1.1r1-789	Theobroma cacao	1.1	OtherRNA	scaffold_10r:24430433-24430575	9	4.251
tcc-b1.1r1-790	Theobroma cacao	1.1	OtherRNA	scaffold_10r:24431000-24431182	13	6.140
tcc-b1.1r1-791	Theobroma cacao	1.1	OtherRNA	scaffold_10r:24431410-24431502	5	2.362
tcc-b1.1r1-792	Theobroma cacao	1.1	OtherRNA	scaffold_10r:24438250-24438454	5	2.362
tcc-b1.1r1-793	Theobroma cacao	1.1	OtherRNA	scaffold_10r:24438766-24439021	16	7.557
tcc-b1.1r1-794	Theobroma cacao	1.1	siRNA23	scaffold_10r:24439432-24439506	5	2.362
tcc-b1.1r1-795	Theobroma cacao	1.1	siRNA24	scaffold_10r:24439985-24440091	7	3.306
tcc-b1.1r1-796	Theobroma cacao	1.1	siRNA24	scaffold_10r:24445343-24445584	6	2.834
tcc-b1.1r1-797	Theobroma cacao	1.1	OtherRNA	scaffold_10r:24493701-24493797	8	3.779
tcc-b1.1r1-798	Theobroma cacao	1.1	OtherRNA	scaffold_10r:24493935-24494118	7	3.306
tcc-b1.1r1-799	Theobroma cacao	1.1	siRNA24	scaffold_10r:24511752-24511790	7	3.306
tcc-b1.1r1-800	Theobroma cacao	1.1	siRNA24	scaffold_10r:24574267-24574387	5	2.362
tcc-b1.1r1-801	Theobroma cacao	1.1	siRNA24	scaffold_10r:24588456-24588660	7	3.306
tcc-b1.1r1-802	Theobroma cacao	1.1	siRNA24	scaffold_10r:24589952-24590209	11	5.196
tcc-b1.1r1-803	Theobroma cacao	1.1	siRNA24	scaffold_10r:24592373-24592609	17	8.029
tcc-b1.1r1-804	Theobroma cacao	1.1	OtherRNA	scaffold_10r:24603956-24604076	7	3.306
tcc-b1.1r1-805	Theobroma cacao	1.1	siRNA24	scaffold_10r:24615237-24615397	6	2.834
tcc-b1.1r1-806	Theobroma cacao	1.1	siRNA24	scaffold_10r:24622621-24622744	5	2.362
tcc-b1.1r1-807	Theobroma cacao	1.1	OtherRNA	scaffold_10r:24626270-24626417	9	4.251
tcc-b1.1r1-808	Theobroma cacao	1.1	siRNA21	scaffold_10r:24626640-24626818	5	2.362
tcc-b1.1r1-809	Theobroma cacao	1.1	OtherRNA	scaffold_10r:24635987-24636013	13	6.140
tcc-b1.1r1-810	Theobroma cacao	1.1	siRNA21	scaffold_10r:24636487-24636517	1941	916.771
tcc-b1.1r1-811	Theobroma cacao	1.1	OtherRNA	scaffold_10r:24639039-24639054	6	2.834
tcc-b1.1r1-812	Theobroma cacao	1.1	siRNA24	scaffold_10r:24653388-24653568	6	2.834
tcc-b1.1r1-813	Theobroma cacao	1.1	siRNA24	scaffold_10r:24653808-24653845	5	2.362
tcc-b1.1r1-814	Theobroma cacao	1.1	OtherRNA	scaffold_10r:24655215-24655432	8	3.779
tcc-b1.1r1-815	Theobroma cacao	1.1	siRNA22	scaffold_10r:24655751-24655910	5	2.362
tcc-b1.1r1-816	Theobroma cacao	1.1	siRNA24	scaffold_10r:24658755-24658901	7	3.306
tcc-b1.1r1-817	Theobroma cacao	1.1	siRNA24	scaffold_10r:24680062-24680211	5	2.362
tcc-b1.1r1-818	Theobroma cacao	1.1	siRNA24	scaffold_10r:24710970-24711035	5	2.362
tcc-b1.1r1-819	Theobroma cacao	1.1	siRNA24	scaffold_10r:24711717-24711876	6	2.834
tcc-b1.1r1-820	Theobroma cacao	1.1	siRNA24	scaffold_10r:24810175-24810448	9	4.251
tcc-b1.1r1-821	Theobroma cacao	1.1	siRNA24	scaffold_10r:24863722-24863756	7	3.306
tcc-b1.1r1-822	Theobroma cacao	1.1	OtherRNA	scaffold_10r:24891947-24891985	5	2.362
tcc-b1.1r1-823	Theobroma cacao	1.1	siRNA24	scaffold_10r:24965355-24965619	10	4.723
tcc-b1.1r1-824	Theobroma cacao	1.1	OtherRNA	scaffold_10r:24977192-24977320	9	4.251
tcc-b1.1r1-825	Theobroma cacao	1.1	siRNA24	scaffold_10r:24977634-24977706	7	3.306
tcc-b1.1r1-826	Theobroma cacao	1.1	OtherRNA	scaffold_10r:25006199-25006298	13	6.140
tcc-b1.1r1-827	Theobroma cacao	1.1	OtherRNA	scaffold_10r:25008969-25009171	9	4.251
tcc-b1.1r1-828	Theobroma cacao	1.1	OtherRNA	scaffold_10r:25013088-25013103	5	2.362
tcc-b1.1r1-829	Theobroma cacao	1.1	OtherRNA	scaffold_10r:25014107-25014247	7	3.306
tcc-b1.1r1-830	Theobroma cacao	1.1	siRNA24	scaffold_10r:25069515-25069662	5	2.362
tcc-b1.1r1-831	Theobroma cacao	1.1	siRNA24	scaffold_10r:25087725-25087926	10	4.723
tcc-b1.1r1-832	Theobroma cacao	1.1	OtherRNA	scaffold_10r:25089652-25089685	7	3.306
tcc-b1.1r1-833	Theobroma cacao	1.1	OtherRNA	scaffold_10r:25152066-25152162	7	3.306
tcc-b1.1r1-834	Theobroma cacao	1.1	OtherRNA	scaffold_10r:25153514-25153560	6	2.834
tcc-b1.1r1-835	Theobroma cacao	1.1	OtherRNA	scaffold_10r:25153742-25154198	11	5.196
tcc-b1.1r1-836	Theobroma cacao	1.1	OtherRNA	scaffold_10r:25199105-25199120	27	12.753
tcc-b1.1r1-837	Theobroma cacao	1.1	nearMIRNA	scaffold_10r:25272690-25272823	506	238.993
tcc-b1.1r1-838	Theobroma cacao	1.1	OtherRNA	scaffold_10r:25291639-25291696	26	12.280
tcc-b1.1r1-839	Theobroma cacao	1.1	siRNA24	scaffold_10r:25300967-25301086	11	5.196
tcc-b1.1r1-840	Theobroma cacao	1.1	siRNA24	scaffold_10r:25312281-25312326	6	2.834
tcc-b1.1r1-841	Theobroma cacao	1.1	siRNA24	scaffold_10r:25376826-25376958	5	2.362
tcc-b1.1r1-842	Theobroma cacao	1.1	siRNA24	scaffold_10r:25377254-25377339	5	2.362
tcc-b1.1r1-843	Theobroma cacao	1.1	siRNA24	scaffold_10r:25386231-25386373	6	2.834
tcc-b1.1r1-844	Theobroma cacao	1.1	siRNA24	scaffold_10r:25388999-25389102	15	7.085
tcc-b1.1r1-845	Theobroma cacao	1.1	siRNA24	scaffold_10r:25411672-25411701	5	2.362
tcc-b1.1r1-846	Theobroma cacao	1.1	siRNA24	scaffold_1:5702-5800	5	2.362
tcc-b1.1r1-847	Theobroma cacao	1.1	OtherRNA	scaffold_1:10814-10839	15	7.085
tcc-b1.1r1-848	Theobroma cacao	1.1	OtherRNA	scaffold_1:29469-29673	7	3.306
tcc-b1.1r1-849	Theobroma cacao	1.1	siRNA24	scaffold_1:29898-29966	10	4.723
tcc-b1.1r1-850	Theobroma cacao	1.1	OtherRNA	scaffold_1:44947-45183	7	3.306
tcc-b1.1r1-851	Theobroma cacao	1.1	OtherRNA	scaffold_1:48715-48835	6	2.834
tcc-b1.1r1-852	Theobroma cacao	1.1	siRNA24	scaffold_1:54164-54376	5	2.362
tcc-b1.1r1-853	Theobroma cacao	1.1	siRNA24	scaffold_1:70845-71283	96	45.343
tcc-b1.1r1-854	Theobroma cacao	1.1	siRNA24	scaffold_1:79417-79521	11	5.196
tcc-b1.1r1-855	Theobroma cacao	1.1	siRNA24	scaffold_1:80313-80472	6	2.834
tcc-b1.1r1-856	Theobroma cacao	1.1	siRNA24	scaffold_1:160788-161137	77	36.369
tcc-b1.1r1-857	Theobroma cacao	1.1	OtherRNA	scaffold_1:197798-197939	7	3.306
tcc-b1.1r1-858	Theobroma cacao	1.1	OtherRNA	scaffold_1:310509-310823	8	3.779
tcc-b1.1r1-859	Theobroma cacao	1.1	siRNA24	scaffold_1:318333-318359	5	2.362
tcc-b1.1r1-860	Theobroma cacao	1.1	OtherRNA	scaffold_1:333827-333841	5	2.362
tcc-b1.1r1-861	Theobroma cacao	1.1	siRNA24	scaffold_1:373879-374009	21	9.919
tcc-b1.1r1-862	Theobroma cacao	1.1	siRNA21	scaffold_1:405437-405534	5	2.362
tcc-b1.1r1-863	Theobroma cacao	1.1	siRNA24	scaffold_1:450120-450658	67	31.645
tcc-b1.1r1-864	Theobroma cacao	1.1	OtherRNA	scaffold_1:469492-469555	6	2.834
tcc-b1.1r1-865	Theobroma cacao	1.1	OtherRNA	scaffold_1:470885-471075	7	3.306
tcc-b1.1r1-866	Theobroma cacao	1.1	OtherRNA	scaffold_1:481536-481631	150	70.848
tcc-b1.1r1-867	Theobroma cacao	1.1	OtherRNA	scaffold_1:529607-529730	7	3.306
tcc-b1.1r1-868	Theobroma cacao	1.1	siRNA24	scaffold_1:534310-534416	10	4.723
tcc-b1.1r1-869	Theobroma cacao	1.1	OtherRNA	scaffold_1:547435-547452	5	2.362
tcc-b1.1r1-870	Theobroma cacao	1.1	OtherRNA	scaffold_1:582626-582797	7	3.306
tcc-b1.1r1-871	Theobroma cacao	1.1	siRNA24	scaffold_1:586747-586814	7	3.306
tcc-b1.1r1-872	Theobroma cacao	1.1	siRNA24	scaffold_1:586899-587057	11	5.196
tcc-b1.1r1-873	Theobroma cacao	1.1	OtherRNA	scaffold_1:611528-611607	608	287.170
tcc-b1.1r1-874	Theobroma cacao	1.1	OtherRNA	scaffold_1:615929-616007	6	2.834
tcc-b1.1r1-875	Theobroma cacao	1.1	OtherRNA	scaffold_1:616824-616989	7	3.306
tcc-b1.1r1-876	Theobroma cacao	1.1	OtherRNA	scaffold_1:622736-622827	5	2.362
tcc-b1.1r1-877	Theobroma cacao	1.1	OtherRNA	scaffold_1:624426-624445	9	4.251
tcc-b1.1r1-878	Theobroma cacao	1.1	OtherRNA	scaffold_1:633540-633848	11	5.196
tcc-b1.1r1-879	Theobroma cacao	1.1	OtherRNA	scaffold_1:634879-634955	5	2.362
tcc-b1.1r1-880	Theobroma cacao	1.1	siRNA24	scaffold_1:719389-719625	12	5.668
tcc-b1.1r1-881	Theobroma cacao	1.1	OtherRNA	scaffold_1:762738-762813	6	2.834
tcc-b1.1r1-882	Theobroma cacao	1.1	siRNA24	scaffold_1:770007-770230	6	2.834
tcc-b1.1r1-883	Theobroma cacao	1.1	siRNA24	scaffold_1:770569-770732	5	2.362
tcc-b1.1r1-884	Theobroma cacao	1.1	siRNA21	scaffold_1:771319-771349	5	2.362
tcc-b1.1r1-885	Theobroma cacao	1.1	siRNA24	scaffold_1:780656-780765	7	3.306
tcc-b1.1r1-886	Theobroma cacao	1.1	siRNA22	scaffold_1:785824-785880	7	3.306
tcc-b1.1r1-887	Theobroma cacao	1.1	siRNA24	scaffold_1:814173-814318	13	6.140
tcc-b1.1r1-888	Theobroma cacao	1.1	OtherRNA	scaffold_1:814957-815091	26	12.280
tcc-b1.1r1-889	Theobroma cacao	1.1	siRNA24	scaffold_1:897750-897898	5	2.362
tcc-b1.1r1-890	Theobroma cacao	1.1	siRNA24	scaffold_1:924239-924300	7	3.306
tcc-b1.1r1-891	Theobroma cacao	1.1	OtherRNA	scaffold_1:960975-960989	87	41.092
tcc-b1.1r1-892	Theobroma cacao	1.1	OtherRNA	scaffold_1:985054-985069	5	2.362
tcc-b1.1r1-893	Theobroma cacao	1.1	OtherRNA	scaffold_1:1004589-1004673	24	11.336
tcc-b1.1r1-894	Theobroma cacao	1.1	siRNA24	scaffold_1:1005242-1005470	10	4.723
tcc-b1.1r1-895	Theobroma cacao	1.1	OtherRNA	scaffold_1:1006142-1006178	530	250.329
tcc-b1.1r1-896	Theobroma cacao	1.1	siRNA24	scaffold_1:1013086-1013140	12	5.668
tcc-b1.1r1-897	Theobroma cacao	1.1	OtherRNA	scaffold_1:1019432-1019682	72	34.007
tcc-b1.1r1-898	Theobroma cacao	1.1	OtherRNA	scaffold_1:1043894-1044411	12	5.668
tcc-b1.1r1-899	Theobroma cacao	1.1	OtherRNA	scaffold_1:1045743-1046055	9	4.251
tcc-b1.1r1-900	Theobroma cacao	1.1	siRNA24	scaffold_1:1071460-1071636	6	2.834
tcc-b1.1r1-901	Theobroma cacao	1.1	OtherRNA	scaffold_1:1071717-1071748	7	3.306
tcc-b1.1r1-902	Theobroma cacao	1.1	OtherRNA	scaffold_1:1075329-1075430	193	91.158
tcc-b1.1r1-903	Theobroma cacao	1.1	OtherRNA	scaffold_1:1079461-1079597	27	12.753
tcc-b1.1r1-904	Theobroma cacao	1.1	OtherRNA	scaffold_1:1092545-1092841	9	4.251
tcc-b1.1r1-905	Theobroma cacao	1.1	siRNA24	scaffold_1:1092930-1093322	37	17.476
tcc-b1.1r1-906	Theobroma cacao	1.1	siRNA24	scaffold_1:1128212-1128467	19	8.974
tcc-b1.1r1-907	Theobroma cacao	1.1	siRNA24	scaffold_1:1148276-1148347	6	2.834
tcc-b1.1r1-908	Theobroma cacao	1.1	OtherRNA	scaffold_1:1148522-1148816	17	8.029
tcc-b1.1r1-909	Theobroma cacao	1.1	siRNA24	scaffold_1:1235906-1236167	37	17.476
tcc-b1.1r1-910	Theobroma cacao	1.1	OtherRNA	scaffold_1:1259426-1259526	776	366.519
tcc-b1.1r1-911	Theobroma cacao	1.1	siRNA21	scaffold_1:1278178-1280309	240	113.357
tcc-b1.1r1-912	Theobroma cacao	1.1	OtherRNA	scaffold_1:1331217-1331388	5	2.362
tcc-b1.1r1-913	Theobroma cacao	1.1	OtherRNA	scaffold_1:1331606-1331681	14	6.612
tcc-b1.1r1-914	Theobroma cacao	1.1	OtherRNA	scaffold_1:1332295-1332451	5	2.362
tcc-b1.1r1-915	Theobroma cacao	1.1	OtherRNA	scaffold_1:1332531-1332728	5	2.362
tcc-b1.1r1-916	Theobroma cacao	1.1	siRNA24	scaffold_1:1337448-1337561	21	9.919
tcc-b1.1r1-917	Theobroma cacao	1.1	siRNA24	scaffold_1:1341081-1341460	25	11.808
tcc-b1.1r1-918	Theobroma cacao	1.1	siRNA24	scaffold_1:1342440-1342651	12	5.668
tcc-b1.1r1-919	Theobroma cacao	1.1	siRNA23	scaffold_1:1342772-1342953	8	3.779
tcc-b1.1r1-920	Theobroma cacao	1.1	siRNA24	scaffold_1:1413046-1413186	17	8.029
tcc-b1.1r1-921	Theobroma cacao	1.1	siRNA24	scaffold_1:1413593-1413886	10	4.723
tcc-b1.1r1-922	Theobroma cacao	1.1	OtherRNA	scaffold_1:1483635-1483693	168	79.350
tcc-b1.1r1-923	Theobroma cacao	1.1	OtherRNA	scaffold_1:1490594-1490608	7	3.306
tcc-b1.1r1-924	Theobroma cacao	1.1	OtherRNA	scaffold_1:1525862-1525947	188	88.796
tcc-b1.1r1-925	Theobroma cacao	1.1	OtherRNA	scaffold_1:1599291-1599392	131	61.874
tcc-b1.1r1-926	Theobroma cacao	1.1	siRNA24	scaffold_1:1602825-1602955	6	2.834
tcc-b1.1r1-927	Theobroma cacao	1.1	OtherRNA	scaffold_1:1614806-1614997	8	3.779
tcc-b1.1r1-928	Theobroma cacao	1.1	OtherRNA	scaffold_1:1616715-1616781	6	2.834
tcc-b1.1r1-929	Theobroma cacao	1.1	OtherRNA	scaffold_1:1617647-1619244	62	29.284
tcc-b1.1r1-930	Theobroma cacao	1.1	OtherRNA	scaffold_1:1619414-1619546	7	3.306
tcc-b1.1r1-931	Theobroma cacao	1.1	OtherRNA	scaffold_1:1619670-1619876	10	4.723
tcc-b1.1r1-932	Theobroma cacao	1.1	OtherRNA	scaffold_1:1627217-1627472	6	2.834
tcc-b1.1r1-933	Theobroma cacao	1.1	OtherRNA	scaffold_1:1719143-1719163	18	8.502
tcc-b1.1r1-934	Theobroma cacao	1.1	OtherRNA	scaffold_1:1733441-1733500	1397	659.829
tcc-b1.1r1-935	Theobroma cacao	1.1	OtherRNA	scaffold_1:1782564-1782584	8	3.779
tcc-b1.1r1-936	Theobroma cacao	1.1	siRNA24	scaffold_1:1828204-1828405	10	4.723
tcc-b1.1r1-937	Theobroma cacao	1.1	siRNA24	scaffold_1:1831448-1831563	7	3.306
tcc-b1.1r1-938	Theobroma cacao	1.1	siRNA24	scaffold_1:1902847-1903175	23	10.863
tcc-b1.1r1-939	Theobroma cacao	1.1	siRNA24	scaffold_1:1926619-1926650	5	2.362
tcc-b1.1r1-940	Theobroma cacao	1.1	siRNA24	scaffold_1:1936041-1936068	5	2.362
tcc-b1.1r1-941	Theobroma cacao	1.1	OtherRNA	scaffold_1:2034396-2034412	8	3.779
tcc-b1.1r1-942	Theobroma cacao	1.1	OtherRNA	scaffold_1:2049714-2050551	70	33.062
tcc-b1.1r1-943	Theobroma cacao	1.1	OtherRNA	scaffold_1:2051127-2051318	30	14.170
tcc-b1.1r1-944	Theobroma cacao	1.1	OtherRNA	scaffold_1:2052238-2052325	34	16.059
tcc-b1.1r1-945	Theobroma cacao	1.1	OtherRNA	scaffold_1:2052429-2052552	200	94.464
tcc-b1.1r1-946	Theobroma cacao	1.1	OtherRNA	scaffold_1:2052641-2052837	133	62.818
tcc-b1.1r1-947	Theobroma cacao	1.1	siRNA24	scaffold_1:2077783-2077909	5	2.362
tcc-b1.1r1-948	Theobroma cacao	1.1	OtherRNA	scaffold_1:2084568-2084714	7	3.306
tcc-b1.1r1-949	Theobroma cacao	1.1	siRNA20	scaffold_1:2196272-2196294	6	2.834
tcc-b1.1r1-950	Theobroma cacao	1.1	siRNA24	scaffold_1:2223298-2223474	9	4.251
tcc-b1.1r1-951	Theobroma cacao	1.1	OtherRNA	scaffold_1:2248874-2249063	10	4.723
tcc-b1.1r1-952	Theobroma cacao	1.1	siRNA24	scaffold_1:2250286-2250637	19	8.974
tcc-b1.1r1-953	Theobroma cacao	1.1	siRNA24	scaffold_1:2251456-2251682	9	4.251
tcc-b1.1r1-954	Theobroma cacao	1.1	siRNA24	scaffold_1:2252216-2252385	20	9.446
tcc-b1.1r1-955	Theobroma cacao	1.1	siRNA24	scaffold_1:2294801-2294829	13	6.140
tcc-b1.1r1-956	Theobroma cacao	1.1	siRNA24	scaffold_1:2375292-2375530	6	2.834
tcc-b1.1r1-957	Theobroma cacao	1.1	siRNA24	scaffold_1:2375610-2375654	5	2.362
tcc-b1.1r1-958	Theobroma cacao	1.1	siRNA24	scaffold_1:2452139-2452195	6	2.834
tcc-b1.1r1-959	Theobroma cacao	1.1	siRNA24	scaffold_1:2466545-2466692	7	3.306
tcc-b1.1r1-960	Theobroma cacao	1.1	siRNA24	scaffold_1:2466978-2467157	11	5.196
tcc-b1.1r1-961	Theobroma cacao	1.1	siRNA24	scaffold_1:2467324-2467439	9	4.251
tcc-b1.1r1-962	Theobroma cacao	1.1	siRNA21	scaffold_1:2481227-2481257	81	38.258
tcc-b1.1r1-963	Theobroma cacao	1.1	OtherRNA	scaffold_1:2508234-2508248	7	3.306
tcc-b1.1r1-964	Theobroma cacao	1.1	OtherRNA	scaffold_1:2521683-2521965	10	4.723
tcc-b1.1r1-965	Theobroma cacao	1.1	OtherRNA	scaffold_1:2525754-2525770	17	8.029
tcc-b1.1r1-966	Theobroma cacao	1.1	siRNA24	scaffold_1:2529975-2530094	6	2.834
tcc-b1.1r1-967	Theobroma cacao	1.1	OtherRNA	scaffold_1:2561705-2561798	5	2.362
tcc-b1.1r1-968	Theobroma cacao	1.1	OtherRNA	scaffold_1:2589551-2589672	5	2.362
tcc-b1.1r1-969	Theobroma cacao	1.1	OtherRNA	scaffold_1:2601093-2601206	6	2.834
tcc-b1.1r1-970	Theobroma cacao	1.1	siRNA24	scaffold_1:2601307-2601336	8	3.779
tcc-b1.1r1-971	Theobroma cacao	1.1	siRNA24	scaffold_1:2611666-2611753	10	4.723
tcc-b1.1r1-972	Theobroma cacao	1.1	siRNA24	scaffold_1:2616652-2617034	16	7.557
tcc-b1.1r1-973	Theobroma cacao	1.1	OtherRNA	scaffold_1:2617220-2617523	15	7.085
tcc-b1.1r1-974	Theobroma cacao	1.1	siRNA24	scaffold_1:2618124-2618265	6	2.834
tcc-b1.1r1-975	Theobroma cacao	1.1	siRNA24	scaffold_1:2618548-2618618	6	2.834
tcc-b1.1r1-976	Theobroma cacao	1.1	siRNA24	scaffold_1:2661689-2661737	7	3.306
tcc-b1.1r1-977	Theobroma cacao	1.1	siRNA24	scaffold_1:2667981-2668154	9	4.251
tcc-b1.1r1-978	Theobroma cacao	1.1	OtherRNA	scaffold_1:2669628-2669801	8	3.779
tcc-b1.1r1-979	Theobroma cacao	1.1	siRNA24	scaffold_1:2698290-2698330	8	3.779
tcc-b1.1r1-980	Theobroma cacao	1.1	siRNA24	scaffold_1:2698415-2698552	10	4.723
tcc-b1.1r1-981	Theobroma cacao	1.1	OtherRNA	scaffold_1:2727538-2727613	8	3.779
tcc-b1.1r1-982	Theobroma cacao	1.1	OtherRNA	scaffold_1:2731266-2731304	10	4.723
tcc-b1.1r1-983	Theobroma cacao	1.1	siRNA24	scaffold_1:2827066-2827313	15	7.085
tcc-b1.1r1-984	Theobroma cacao	1.1	siRNA24	scaffold_1:2840141-2840245	9	4.251
tcc-b1.1r1-985	Theobroma cacao	1.1	siRNA24	scaffold_1:2841451-2841756	25	11.808
tcc-b1.1r1-986	Theobroma cacao	1.1	siRNA21	scaffold_1:2862129-2862293	5	2.362
tcc-b1.1r1-987	Theobroma cacao	1.1	siRNA24	scaffold_1:2870061-2870147	12	5.668
tcc-b1.1r1-988	Theobroma cacao	1.1	siRNA22	scaffold_1:2872161-2872224	5	2.362
tcc-b1.1r1-989	Theobroma cacao	1.1	OtherRNA	scaffold_1:2953206-2953314	20	9.446
tcc-b1.1r1-990	Theobroma cacao	1.1	OtherRNA	scaffold_1:2958568-2958826	9	4.251
tcc-b1.1r1-991	Theobroma cacao	1.1	siRNA24	scaffold_1:2969369-2969595	9	4.251
tcc-b1.1r1-992	Theobroma cacao	1.1	siRNA24	scaffold_1:2969925-2969965	8	3.779
tcc-b1.1r1-993	Theobroma cacao	1.1	OtherRNA	scaffold_1:2993539-2993675	6	2.834
tcc-b1.1r1-994	Theobroma cacao	1.1	OtherRNA	scaffold_1:2993752-2994177	12	5.668
tcc-b1.1r1-995	Theobroma cacao	1.1	OtherRNA	scaffold_1:2994356-2994691	9	4.251
tcc-b1.1r1-996	Theobroma cacao	1.1	siRNA24	scaffold_1:3065982-3066135	14	6.612
tcc-b1.1r1-997	Theobroma cacao	1.1	OtherRNA	scaffold_1:3070810-3071021	5	2.362
tcc-b1.1r1-998	Theobroma cacao	1.1	siRNA24	scaffold_1:3098603-3098825	9	4.251
tcc-b1.1r1-999	Theobroma cacao	1.1	siRNA24	scaffold_1:3098955-3099165	19	8.974
tcc-b1.1r1-1000	Theobroma cacao	1.1	siRNA24	scaffold_1:3099766-3099992	11	5.196
tcc-b1.1r1-1001	Theobroma cacao	1.1	siRNA24	scaffold_1:3123756-3124104	8	3.779
tcc-b1.1r1-1002	Theobroma cacao	1.1	OtherRNA	scaffold_1:3146091-3146105	8	3.779
tcc-b1.1r1-1003	Theobroma cacao	1.1	OtherRNA	scaffold_1:3187985-3188007	5	2.362
tcc-b1.1r1-1004	Theobroma cacao	1.1	siRNA24	scaffold_1:3190874-3191041	8	3.779
tcc-b1.1r1-1005	Theobroma cacao	1.1	OtherRNA	scaffold_1:3257515-3257723	5	2.362
tcc-b1.1r1-1006	Theobroma cacao	1.1	OtherRNA	scaffold_1:3258328-3258811	26	12.280
tcc-b1.1r1-1007	Theobroma cacao	1.1	siRNA21	scaffold_1:3280345-3280661	10	4.723
tcc-b1.1r1-1008	Theobroma cacao	1.1	siRNA24	scaffold_1:3280964-3281093	5	2.362
tcc-b1.1r1-1009	Theobroma cacao	1.1	OtherRNA	scaffold_1:3283119-3283242	7	3.306
tcc-b1.1r1-1010	Theobroma cacao	1.1	OtherRNA	scaffold_1:3284982-3285449	17	8.029
tcc-b1.1r1-1011	Theobroma cacao	1.1	OtherRNA	scaffold_1:3285695-3286023	8	3.779
tcc-b1.1r1-1012	Theobroma cacao	1.1	OtherRNA	scaffold_1:3308004-3308253	8	3.779
tcc-b1.1r1-1013	Theobroma cacao	1.1	OtherRNA	scaffold_1:3308364-3308745	12	5.668
tcc-b1.1r1-1014	Theobroma cacao	1.1	OtherRNA	scaffold_1:3309029-3309190	7	3.306
tcc-b1.1r1-1015	Theobroma cacao	1.1	OtherRNA	scaffold_1:3309275-3309568	6	2.834
tcc-b1.1r1-1016	Theobroma cacao	1.1	OtherRNA	scaffold_1:3315866-3315976	9	4.251
tcc-b1.1r1-1017	Theobroma cacao	1.1	OtherRNA	scaffold_1:3320916-3320933	11	5.196
tcc-b1.1r1-1018	Theobroma cacao	1.1	OtherRNA	scaffold_1:3330703-3330903	5	2.362
tcc-b1.1r1-1019	Theobroma cacao	1.1	siRNA24	scaffold_1:3364265-3364464	17	8.029
tcc-b1.1r1-1020	Theobroma cacao	1.1	OtherRNA	scaffold_1:3365375-3365561	5	2.362
tcc-b1.1r1-1021	Theobroma cacao	1.1	OtherRNA	scaffold_1:3382353-3382603	11	5.196
tcc-b1.1r1-1022	Theobroma cacao	1.1	OtherRNA	scaffold_1:3383060-3383220	10	4.723
tcc-b1.1r1-1023	Theobroma cacao	1.1	OtherRNA	scaffold_1:3383756-3383824	5	2.362
tcc-b1.1r1-1024	Theobroma cacao	1.1	OtherRNA	scaffold_1:3383905-3384083	13	6.140
tcc-b1.1r1-1025	Theobroma cacao	1.1	siRNA24	scaffold_1:3403960-3404030	8	3.779
tcc-b1.1r1-1026	Theobroma cacao	1.1	siRNA24	scaffold_1:3467600-3467636	11	5.196
tcc-b1.1r1-1027	Theobroma cacao	1.1	OtherRNA	scaffold_1:3516615-3516633	33	15.587
tcc-b1.1r1-1028	Theobroma cacao	1.1	OtherRNA	scaffold_1:3627216-3627305	36	17.003
tcc-b1.1r1-1029	Theobroma cacao	1.1	OtherRNA	scaffold_1:3638447-3638548	5	2.362
tcc-b1.1r1-1030	Theobroma cacao	1.1	OtherRNA	scaffold_1:3641591-3641689	5	2.362
tcc-b1.1r1-1031	Theobroma cacao	1.1	siRNA24	scaffold_1:3644094-3644362	17	8.029
tcc-b1.1r1-1032	Theobroma cacao	1.1	OtherRNA	scaffold_1:3652434-3652532	63	29.756
tcc-b1.1r1-1033	Theobroma cacao	1.1	siRNA24	scaffold_1:3739167-3739342	9	4.251
tcc-b1.1r1-1034	Theobroma cacao	1.1	siRNA24	scaffold_1:3773490-3773619	9	4.251
tcc-b1.1r1-1035	Theobroma cacao	1.1	siRNA21	scaffold_1:3807552-3807586	5	2.362
tcc-b1.1r1-1036	Theobroma cacao	1.1	OtherRNA	scaffold_1:3906307-3906932	58	27.394
tcc-b1.1r1-1037	Theobroma cacao	1.1	OtherRNA	scaffold_1:3907225-3907403	12	5.668
tcc-b1.1r1-1038	Theobroma cacao	1.1	OtherRNA	scaffold_1:3907539-3907635	29	13.697
tcc-b1.1r1-1039	Theobroma cacao	1.1	OtherRNA	scaffold_1:3907751-3907974	16	7.557
tcc-b1.1r1-1040	Theobroma cacao	1.1	siRNA24	scaffold_1:3917012-3917155	8	3.779
tcc-b1.1r1-1041	Theobroma cacao	1.1	OtherRNA	scaffold_1:3921522-3921536	19	8.974
tcc-b1.1r1-1042	Theobroma cacao	1.1	OtherRNA	scaffold_1:3934990-3935403	10	4.723
tcc-b1.1r1-1043	Theobroma cacao	1.1	OtherRNA	scaffold_1:3936034-3936134	5	2.362
tcc-b1.1r1-1044	Theobroma cacao	1.1	OtherRNA	scaffold_1:3937585-3937739	6	2.834
tcc-b1.1r1-1045	Theobroma cacao	1.1	OtherRNA	scaffold_1:3941806-3941901	5	2.362
tcc-b1.1r1-1046	Theobroma cacao	1.1	siRNA23	scaffold_1:3942164-3942308	70	33.062
tcc-b1.1r1-1047	Theobroma cacao	1.1	OtherRNA	scaffold_1:3970116-3970587	16	7.557
tcc-b1.1r1-1048	Theobroma cacao	1.1	OtherRNA	scaffold_1:3970674-3970911	7	3.306
tcc-b1.1r1-1049	Theobroma cacao	1.1	OtherRNA	scaffold_1:3971523-3971672	12	5.668
tcc-b1.1r1-1050	Theobroma cacao	1.1	OtherRNA	scaffold_1:4047372-4047489	6	2.834
tcc-b1.1r1-1051	Theobroma cacao	1.1	siRNA21	scaffold_1:4059076-4059130	11	5.196
tcc-b1.1r1-1052	Theobroma cacao	1.1	OtherRNA	scaffold_1:4160628-4160646	48	22.671
tcc-b1.1r1-1053	Theobroma cacao	1.1	OtherRNA	scaffold_1:4213084-4213256	6	2.834
tcc-b1.1r1-1054	Theobroma cacao	1.1	siRNA24	scaffold_1:4246768-4246957	6	2.834
tcc-b1.1r1-1055	Theobroma cacao	1.1	siRNA24	scaffold_1:4247691-4247879	10	4.723
tcc-b1.1r1-1056	Theobroma cacao	1.1	OtherRNA	scaffold_1:4251820-4251953	6	2.834
tcc-b1.1r1-1057	Theobroma cacao	1.1	OtherRNA	scaffold_1:4260056-4260175	6	2.834
tcc-b1.1r1-1058	Theobroma cacao	1.1	siRNA24	scaffold_1:4262516-4262663	6	2.834
tcc-b1.1r1-1059	Theobroma cacao	1.1	OtherRNA	scaffold_1:4317943-4318049	6	2.834
tcc-b1.1r1-1060	Theobroma cacao	1.1	siRNA24	scaffold_1:4318448-4318816	28	13.225
tcc-b1.1r1-1061	Theobroma cacao	1.1	OtherRNA	scaffold_1:4331653-4331790	6	2.834
tcc-b1.1r1-1062	Theobroma cacao	1.1	siRNA24	scaffold_1:4372398-4372603	20	9.446
tcc-b1.1r1-1063	Theobroma cacao	1.1	siRNA24	scaffold_1:4377061-4377201	8	3.779
tcc-b1.1r1-1064	Theobroma cacao	1.1	siRNA24	scaffold_1:4378346-4378564	13	6.140
tcc-b1.1r1-1065	Theobroma cacao	1.1	siRNA24	scaffold_1:4378876-4379052	12	5.668
tcc-b1.1r1-1066	Theobroma cacao	1.1	OtherRNA	scaffold_1:4421605-4421622	10	4.723
tcc-b1.1r1-1067	Theobroma cacao	1.1	siRNA24	scaffold_1:4423366-4423562	12	5.668
tcc-b1.1r1-1068	Theobroma cacao	1.1	siRNA24	scaffold_1:4424815-4424872	7	3.306
tcc-b1.1r1-1069	Theobroma cacao	1.1	OtherRNA	scaffold_1:4427276-4427461	8	3.779
tcc-b1.1r1-1070	Theobroma cacao	1.1	OtherRNA	scaffold_1:4446983-4447073	9	4.251
tcc-b1.1r1-1071	Theobroma cacao	1.1	OtherRNA	scaffold_1:4485940-4486019	1301	614.487
tcc-b1.1r1-1072	Theobroma cacao	1.1	OtherRNA	scaffold_1:4494484-4494572	5	2.362
tcc-b1.1r1-1073	Theobroma cacao	1.1	OtherRNA	scaffold_1:4509404-4509500	983	464.289
tcc-b1.1r1-1074	Theobroma cacao	1.1	OtherRNA	scaffold_1:4553279-4553408	45	21.254
tcc-b1.1r1-1075	Theobroma cacao	1.1	OtherRNA	scaffold_1:4587832-4587982	21	9.919
tcc-b1.1r1-1076	Theobroma cacao	1.1	siRNA20	scaffold_1:4589311-4589568	5	2.362
tcc-b1.1r1-1077	Theobroma cacao	1.1	siRNA24	scaffold_1:4590064-4590323	7	3.306
tcc-b1.1r1-1078	Theobroma cacao	1.1	siRNA24	scaffold_1:4590434-4590801	13	6.140
tcc-b1.1r1-1079	Theobroma cacao	1.1	OtherRNA	scaffold_1:4660402-4660486	487	230.019
tcc-b1.1r1-1080	Theobroma cacao	1.1	OtherRNA	scaffold_1:4662595-4662653	5	2.362
tcc-b1.1r1-1081	Theobroma cacao	1.1	OtherRNA	scaffold_1:4662978-4663311	9	4.251
tcc-b1.1r1-1082	Theobroma cacao	1.1	OtherRNA	scaffold_1:4684309-4684391	51	24.088
tcc-b1.1r1-1083	Theobroma cacao	1.1	OtherRNA	scaffold_1:4685367-4685464	13	6.140
tcc-b1.1r1-1084	Theobroma cacao	1.1	siRNA24	scaffold_1:4691574-4691691	9	4.251
tcc-b1.1r1-1085	Theobroma cacao	1.1	siRNA24	scaffold_1:4710420-4710560	11	5.196
tcc-b1.1r1-1086	Theobroma cacao	1.1	OtherRNA	scaffold_1:4711113-4711263	5	2.362
tcc-b1.1r1-1087	Theobroma cacao	1.1	siRNA21	scaffold_1:4711893-4711955	5	2.362
tcc-b1.1r1-1088	Theobroma cacao	1.1	OtherRNA	scaffold_1:4712316-4712488	10	4.723
tcc-b1.1r1-1089	Theobroma cacao	1.1	siRNA24	scaffold_1:4712635-4712670	5	2.362
tcc-b1.1r1-1090	Theobroma cacao	1.1	OtherRNA	scaffold_1:4713006-4713165	8	3.779
tcc-b1.1r1-1091	Theobroma cacao	1.1	siRNA24	scaffold_1:4713456-4713855	23	10.863
tcc-b1.1r1-1092	Theobroma cacao	1.1	siRNA24	scaffold_1:4714334-4714432	6	2.834
tcc-b1.1r1-1093	Theobroma cacao	1.1	siRNA24	scaffold_1:4749939-4750166	6	2.834
tcc-b1.1r1-1094	Theobroma cacao	1.1	siRNA24	scaffold_1:4779485-4779661	13	6.140
tcc-b1.1r1-1095	Theobroma cacao	1.1	siRNA23	scaffold_1:4780094-4780157	6	2.834
tcc-b1.1r1-1096	Theobroma cacao	1.1	OtherRNA	scaffold_1:4782297-4782374	17	8.029
tcc-b1.1r1-1097	Theobroma cacao	1.1	OtherRNA	scaffold_1:4788765-4789045	17	8.029
tcc-b1.1r1-1098	Theobroma cacao	1.1	OtherRNA	scaffold_1:4792888-4793100	13	6.140
tcc-b1.1r1-1099	Theobroma cacao	1.1	OtherRNA	scaffold_1:4797649-4797689	5	2.362
tcc-b1.1r1-1100	Theobroma cacao	1.1	siRNA24	scaffold_1:4852209-4852295	5	2.362
tcc-b1.1r1-1101	Theobroma cacao	1.1	siRNA24	scaffold_1:4866395-4866494	26	12.280
tcc-b1.1r1-1102	Theobroma cacao	1.1	siRNA24	scaffold_1:4866773-4867105	23	10.863
tcc-b1.1r1-1103	Theobroma cacao	1.1	siRNA24	scaffold_1:4869971-4870169	6	2.834
tcc-b1.1r1-1104	Theobroma cacao	1.1	OtherRNA	scaffold_1:4897805-4898001	6	2.834
tcc-b1.1r1-1105	Theobroma cacao	1.1	OtherRNA	scaffold_1:4936768-4936784	6	2.834
tcc-b1.1r1-1106	Theobroma cacao	1.1	OtherRNA	scaffold_1:4966738-4966785	8	3.779
tcc-b1.1r1-1107	Theobroma cacao	1.1	OtherRNA	scaffold_1:4967070-4967622	24	11.336
tcc-b1.1r1-1108	Theobroma cacao	1.1	OtherRNA	scaffold_1:4971870-4971992	20	9.446
tcc-b1.1r1-1109	Theobroma cacao	1.1	siRNA24	scaffold_1:5012147-5012297	16	7.557
tcc-b1.1r1-1110	Theobroma cacao	1.1	nearMIRNA	scaffold_1:5037235-5037284	5	2.362
tcc-b1.1r1-1111	Theobroma cacao	1.1	OtherRNA	scaffold_1:5041962-5042036	12	5.668
tcc-b1.1r1-1112	Theobroma cacao	1.1	siRNA24	scaffold_1:5042907-5043042	5	2.362
tcc-b1.1r1-1113	Theobroma cacao	1.1	OtherRNA	scaffold_1:5046293-5046607	9	4.251
tcc-b1.1r1-1114	Theobroma cacao	1.1	OtherRNA	scaffold_1:5047029-5047233	17	8.029
tcc-b1.1r1-1115	Theobroma cacao	1.1	siRNA24	scaffold_1:5052777-5052825	10	4.723
tcc-b1.1r1-1116	Theobroma cacao	1.1	OtherRNA	scaffold_1:5065651-5065666	18	8.502
tcc-b1.1r1-1117	Theobroma cacao	1.1	siRNA24	scaffold_1:5074203-5074307	5	2.362
tcc-b1.1r1-1118	Theobroma cacao	1.1	siRNA24	scaffold_1:5078702-5078776	13	6.140
tcc-b1.1r1-1119	Theobroma cacao	1.1	siRNA24	scaffold_1:5112758-5112934	11	5.196
tcc-b1.1r1-1120	Theobroma cacao	1.1	OtherRNA	scaffold_1:5165962-5166201	7	3.306
tcc-b1.1r1-1121	Theobroma cacao	1.1	siRNA24	scaffold_1:5174125-5174236	7	3.306
tcc-b1.1r1-1122	Theobroma cacao	1.1	siRNA24	scaffold_1:5175883-5176018	5	2.362
tcc-b1.1r1-1123	Theobroma cacao	1.1	siRNA24	scaffold_1:5176829-5176990	8	3.779
tcc-b1.1r1-1124	Theobroma cacao	1.1	OtherRNA	scaffold_1:5178046-5178131	5	2.362
tcc-b1.1r1-1125	Theobroma cacao	1.1	siRNA24	scaffold_1:5214269-5214322	7	3.306
tcc-b1.1r1-1126	Theobroma cacao	1.1	siRNA24	scaffold_1:5214712-5214783	11	5.196
tcc-b1.1r1-1127	Theobroma cacao	1.1	OtherRNA	scaffold_1:5239556-5239594	7	3.306
tcc-b1.1r1-1128	Theobroma cacao	1.1	OtherRNA	scaffold_1:5261422-5261491	8	3.779
tcc-b1.1r1-1129	Theobroma cacao	1.1	OtherRNA	scaffold_1:5287983-5288199	5	2.362
tcc-b1.1r1-1130	Theobroma cacao	1.1	OtherRNA	scaffold_1:5332063-5332187	7	3.306
tcc-b1.1r1-1131	Theobroma cacao	1.1	OtherRNA	scaffold_1:5334393-5334574	5	2.362
tcc-b1.1r1-1132	Theobroma cacao	1.1	OtherRNA	scaffold_1:5338978-5339136	5	2.362
tcc-b1.1r1-1133	Theobroma cacao	1.1	OtherRNA	scaffold_1:5391458-5391636	9	4.251
tcc-b1.1r1-1134	Theobroma cacao	1.1	OtherRNA	scaffold_1:5434169-5434275	9	4.251
tcc-b1.1r1-1135	Theobroma cacao	1.1	OtherRNA	scaffold_1:5455072-5455313	10	4.723
tcc-b1.1r1-1136	Theobroma cacao	1.1	siRNA24	scaffold_1:5458745-5458907	8	3.779
tcc-b1.1r1-1137	Theobroma cacao	1.1	siRNA24	scaffold_1:5461127-5461318	7	3.306
tcc-b1.1r1-1138	Theobroma cacao	1.1	siRNA24	scaffold_1:5464863-5464909	5	2.362
tcc-b1.1r1-1139	Theobroma cacao	1.1	siRNA24	scaffold_1:5513796-5513845	5	2.362
tcc-b1.1r1-1140	Theobroma cacao	1.1	siRNA24	scaffold_1:5521931-5522190	27	12.753
tcc-b1.1r1-1141	Theobroma cacao	1.1	OtherRNA	scaffold_1:5522486-5522798	14	6.612
tcc-b1.1r1-1142	Theobroma cacao	1.1	OtherRNA	scaffold_1:5541479-5541709	6	2.834
tcc-b1.1r1-1143	Theobroma cacao	1.1	OtherRNA	scaffold_1:5559864-5559880	5	2.362
tcc-b1.1r1-1144	Theobroma cacao	1.1	OtherRNA	scaffold_1:5561548-5561564	7	3.306
tcc-b1.1r1-1145	Theobroma cacao	1.1	siRNA24	scaffold_1:5588999-5589141	29	13.697
tcc-b1.1r1-1146	Theobroma cacao	1.1	OtherRNA	scaffold_1:5589240-5589345	14	6.612
tcc-b1.1r1-1147	Theobroma cacao	1.1	OtherRNA	scaffold_1:5590697-5590846	5	2.362
tcc-b1.1r1-1148	Theobroma cacao	1.1	siRNA24	scaffold_1:5591033-5591269	24	11.336
tcc-b1.1r1-1149	Theobroma cacao	1.1	siRNA24	scaffold_1:5594339-5594393	5	2.362
tcc-b1.1r1-1150	Theobroma cacao	1.1	OtherRNA	scaffold_1:5598448-5598541	285	134.611
tcc-b1.1r1-1151	Theobroma cacao	1.1	OtherRNA	scaffold_1:5602369-5602534	11	5.196
tcc-b1.1r1-1152	Theobroma cacao	1.1	OtherRNA	scaffold_1:5602721-5602899	10	4.723
tcc-b1.1r1-1153	Theobroma cacao	1.1	OtherRNA	scaffold_1:5603449-5603581	11	5.196
tcc-b1.1r1-1154	Theobroma cacao	1.1	OtherRNA	scaffold_1:5609998-5610201	7	3.306
tcc-b1.1r1-1155	Theobroma cacao	1.1	siRNA24	scaffold_1:5616852-5617120	19	8.974
tcc-b1.1r1-1156	Theobroma cacao	1.1	siRNA23	scaffold_1:5669401-5669502	5	2.362
tcc-b1.1r1-1157	Theobroma cacao	1.1	siRNA24	scaffold_1:5669841-5670005	15	7.085
tcc-b1.1r1-1158	Theobroma cacao	1.1	OtherRNA	scaffold_1:5682898-5683079	9	4.251
tcc-b1.1r1-1159	Theobroma cacao	1.1	OtherRNA	scaffold_1:5704427-5704511	5	2.362
tcc-b1.1r1-1160	Theobroma cacao	1.1	OtherRNA	scaffold_1:5708541-5708678	5	2.362
tcc-b1.1r1-1161	Theobroma cacao	1.1	siRNA24	scaffold_1:5785618-5785742	5	2.362
tcc-b1.1r1-1162	Theobroma cacao	1.1	siRNA24	scaffold_1:5787236-5787388	15	7.085
tcc-b1.1r1-1163	Theobroma cacao	1.1	siRNA24	scaffold_1:5790480-5790579	6	2.834
tcc-b1.1r1-1164	Theobroma cacao	1.1	siRNA24	scaffold_1:5792717-5792927	9	4.251
tcc-b1.1r1-1165	Theobroma cacao	1.1	siRNA24	scaffold_1:5808268-5808344	5	2.362
tcc-b1.1r1-1166	Theobroma cacao	1.1	siRNA24	scaffold_1:5810641-5810860	15	7.085
tcc-b1.1r1-1167	Theobroma cacao	1.1	siRNA24	scaffold_1:5870509-5870640	6	2.834
tcc-b1.1r1-1168	Theobroma cacao	1.1	OtherRNA	scaffold_1:5877432-5877448	7	3.306
tcc-b1.1r1-1169	Theobroma cacao	1.1	OtherRNA	scaffold_1:5893472-5893577	22	10.391
tcc-b1.1r1-1170	Theobroma cacao	1.1	OtherRNA	scaffold_1:5913467-5913530	6	2.834
tcc-b1.1r1-1171	Theobroma cacao	1.1	OtherRNA	scaffold_1:5914200-5914271	5	2.362
tcc-b1.1r1-1172	Theobroma cacao	1.1	OtherRNA	scaffold_1:5921005-5921212	6	2.834
tcc-b1.1r1-1173	Theobroma cacao	1.1	OtherRNA	scaffold_1:5961958-5962174	5	2.362
tcc-b1.1r1-1174	Theobroma cacao	1.1	siRNA23	scaffold_1:5965846-5966147	15	7.085
tcc-b1.1r1-1175	Theobroma cacao	1.1	OtherRNA	scaffold_1:5966795-5966953	5	2.362
tcc-b1.1r1-1176	Theobroma cacao	1.1	siRNA24	scaffold_1:5967674-5968185	19	8.974
tcc-b1.1r1-1177	Theobroma cacao	1.1	siRNA21	scaffold_1:5986588-5986768	5	2.362
tcc-b1.1r1-1178	Theobroma cacao	1.1	siRNA24	scaffold_1:5987271-5987446	18	8.502
tcc-b1.1r1-1179	Theobroma cacao	1.1	siRNA24	scaffold_1:6025308-6026041	78	36.841
tcc-b1.1r1-1180	Theobroma cacao	1.1	siRNA24	scaffold_1:6050420-6050563	17	8.029
tcc-b1.1r1-1181	Theobroma cacao	1.1	OtherRNA	scaffold_1:6057061-6057181	7	3.306
tcc-b1.1r1-1182	Theobroma cacao	1.1	siRNA24	scaffold_1:6058037-6058161	7	3.306
tcc-b1.1r1-1183	Theobroma cacao	1.1	siRNA20	scaffold_1:6082900-6083025	5	2.362
tcc-b1.1r1-1184	Theobroma cacao	1.1	OtherRNA	scaffold_1:6083841-6083938	6	2.834
tcc-b1.1r1-1185	Theobroma cacao	1.1	siRNA23	scaffold_1:6106295-6106347	8	3.779
tcc-b1.1r1-1186	Theobroma cacao	1.1	siRNA24	scaffold_1:6107280-6107355	5	2.362
tcc-b1.1r1-1187	Theobroma cacao	1.1	siRNA24	scaffold_1:6107716-6107846	7	3.306
tcc-b1.1r1-1188	Theobroma cacao	1.1	siRNA24	scaffold_1:6108027-6108416	24	11.336
tcc-b1.1r1-1189	Theobroma cacao	1.1	siRNA24	scaffold_1:6109044-6109141	9	4.251
tcc-b1.1r1-1190	Theobroma cacao	1.1	siRNA24	scaffold_1:6115398-6115589	23	10.863
tcc-b1.1r1-1191	Theobroma cacao	1.1	siRNA24	scaffold_1:6134435-6134645	24	11.336
tcc-b1.1r1-1192	Theobroma cacao	1.1	siRNA24	scaffold_1:6134969-6135140	10	4.723
tcc-b1.1r1-1193	Theobroma cacao	1.1	siRNA24	scaffold_1:6138345-6138559	8	3.779
tcc-b1.1r1-1194	Theobroma cacao	1.1	siRNA24	scaffold_1:6151433-6151682	15	7.085
tcc-b1.1r1-1195	Theobroma cacao	1.1	siRNA24	scaffold_1:6151903-6152031	9	4.251
tcc-b1.1r1-1196	Theobroma cacao	1.1	OtherRNA	scaffold_1:6221493-6221513	14	6.612
tcc-b1.1r1-1197	Theobroma cacao	1.1	siRNA24	scaffold_1:6227806-6228036	8	3.779
tcc-b1.1r1-1198	Theobroma cacao	1.1	siRNA23	scaffold_1:6239164-6239263	9	4.251
tcc-b1.1r1-1199	Theobroma cacao	1.1	siRNA24	scaffold_1:6239618-6239701	5	2.362
tcc-b1.1r1-1200	Theobroma cacao	1.1	OtherRNA	scaffold_1:6289521-6289712	10	4.723
tcc-b1.1r1-1201	Theobroma cacao	1.1	OtherRNA	scaffold_1:6322353-6322604	9	4.251
tcc-b1.1r1-1202	Theobroma cacao	1.1	OtherRNA	scaffold_1:6378623-6378683	16	7.557
tcc-b1.1r1-1203	Theobroma cacao	1.1	OtherRNA	scaffold_1:6378875-6378999	20	9.446
tcc-b1.1r1-1204	Theobroma cacao	1.1	siRNA24	scaffold_1:6408172-6408343	25	11.808
tcc-b1.1r1-1205	Theobroma cacao	1.1	siRNA24	scaffold_1:6410124-6410300	6	2.834
tcc-b1.1r1-1206	Theobroma cacao	1.1	siRNA24	scaffold_1:6412606-6412629	5	2.362
tcc-b1.1r1-1207	Theobroma cacao	1.1	siRNA24	scaffold_1:6439962-6439996	6	2.834
tcc-b1.1r1-1208	Theobroma cacao	1.1	siRNA24	scaffold_1:6440575-6440867	6	2.834
tcc-b1.1r1-1209	Theobroma cacao	1.1	OtherRNA	scaffold_1:6443297-6443444	7	3.306
tcc-b1.1r1-1210	Theobroma cacao	1.1	OtherRNA	scaffold_1:6444885-6445055	13	6.140
tcc-b1.1r1-1211	Theobroma cacao	1.1	OtherRNA	scaffold_1:6445951-6446118	38	17.948
tcc-b1.1r1-1212	Theobroma cacao	1.1	OtherRNA	scaffold_1:6447088-6447314	5	2.362
tcc-b1.1r1-1213	Theobroma cacao	1.1	OtherRNA	scaffold_1:6447589-6447733	5	2.362
tcc-b1.1r1-1214	Theobroma cacao	1.1	OtherRNA	scaffold_1:6450263-6450339	5	2.362
tcc-b1.1r1-1215	Theobroma cacao	1.1	siRNA24	scaffold_1:6467371-6467677	8	3.779
tcc-b1.1r1-1216	Theobroma cacao	1.1	siRNA24	scaffold_1:6474493-6474705	8	3.779
tcc-b1.1r1-1217	Theobroma cacao	1.1	siRNA24	scaffold_1:6531992-6532244	7	3.306
tcc-b1.1r1-1218	Theobroma cacao	1.1	OtherRNA	scaffold_1:6541564-6541580	88	41.564
tcc-b1.1r1-1219	Theobroma cacao	1.1	siRNA24	scaffold_1:6552796-6552876	5	2.362
tcc-b1.1r1-1220	Theobroma cacao	1.1	siRNA24	scaffold_1:6553469-6553614	7	3.306
tcc-b1.1r1-1221	Theobroma cacao	1.1	siRNA24	scaffold_1:6587582-6587887	12	5.668
tcc-b1.1r1-1222	Theobroma cacao	1.1	OtherRNA	scaffold_1:6590613-6590755	7	3.306
tcc-b1.1r1-1223	Theobroma cacao	1.1	siRNA24	scaffold_1:6611933-6611960	6	2.834
tcc-b1.1r1-1224	Theobroma cacao	1.1	siRNA24	scaffold_1:6614655-6614914	10	4.723
tcc-b1.1r1-1225	Theobroma cacao	1.1	siRNA24	scaffold_1:6615240-6615369	16	7.557
tcc-b1.1r1-1226	Theobroma cacao	1.1	OtherRNA	scaffold_1:6625283-6625361	11	5.196
tcc-b1.1r1-1227	Theobroma cacao	1.1	OtherRNA	scaffold_1:6631688-6631949	11	5.196
tcc-b1.1r1-1228	Theobroma cacao	1.1	OtherRNA	scaffold_1:6670438-6670567	73	34.479
tcc-b1.1r1-1229	Theobroma cacao	1.1	OtherRNA	scaffold_1:6672512-6672776	112	52.900
tcc-b1.1r1-1230	Theobroma cacao	1.1	OtherRNA	scaffold_1:6677663-6677799	15	7.085
tcc-b1.1r1-1231	Theobroma cacao	1.1	OtherRNA	scaffold_1:6678659-6678820	182	85.962
tcc-b1.1r1-1232	Theobroma cacao	1.1	OtherRNA	scaffold_1:6703163-6703599	16	7.557
tcc-b1.1r1-1233	Theobroma cacao	1.1	OtherRNA	scaffold_1:6703846-6704108	15	7.085
tcc-b1.1r1-1234	Theobroma cacao	1.1	OtherRNA	scaffold_1:6704187-6704332	9	4.251
tcc-b1.1r1-1235	Theobroma cacao	1.1	OtherRNA	scaffold_1:6704427-6704805	12	5.668
tcc-b1.1r1-1236	Theobroma cacao	1.1	OtherRNA	scaffold_1:6711311-6711577	38	17.948
tcc-b1.1r1-1237	Theobroma cacao	1.1	siRNA22	scaffold_1:6738801-6738886	5	2.362
tcc-b1.1r1-1238	Theobroma cacao	1.1	OtherRNA	scaffold_1:6741618-6741634	6	2.834
tcc-b1.1r1-1239	Theobroma cacao	1.1	OtherRNA	scaffold_1:6742681-6742747	29	13.697
tcc-b1.1r1-1240	Theobroma cacao	1.1	siRNA24	scaffold_1:6750382-6750544	10	4.723
tcc-b1.1r1-1241	Theobroma cacao	1.1	siRNA24	scaffold_1:6780485-6780674	8	3.779
tcc-b1.1r1-1242	Theobroma cacao	1.1	siRNA24	scaffold_1:6780796-6780933	5	2.362
tcc-b1.1r1-1243	Theobroma cacao	1.1	siRNA24	scaffold_1:6796461-6796701	9	4.251
tcc-b1.1r1-1244	Theobroma cacao	1.1	siRNA24	scaffold_1:6805337-6805647	25	11.808
tcc-b1.1r1-1245	Theobroma cacao	1.1	siRNA24	scaffold_1:6809560-6809653	7	3.306
tcc-b1.1r1-1246	Theobroma cacao	1.1	OtherRNA	scaffold_1:6824326-6824437	5	2.362
tcc-b1.1r1-1247	Theobroma cacao	1.1	siRNA24	scaffold_1:6850094-6850210	10	4.723
tcc-b1.1r1-1248	Theobroma cacao	1.1	OtherRNA	scaffold_1:6853554-6853569	16	7.557
tcc-b1.1r1-1249	Theobroma cacao	1.1	OtherRNA	scaffold_1:6854967-6855096	84	39.675
tcc-b1.1r1-1250	Theobroma cacao	1.1	siRNA24	scaffold_1:6899365-6899556	7	3.306
tcc-b1.1r1-1251	Theobroma cacao	1.1	siRNA24	scaffold_1:6899645-6899918	40	18.893
tcc-b1.1r1-1252	Theobroma cacao	1.1	siRNA24	scaffold_1:6911492-6911680	7	3.306
tcc-b1.1r1-1253	Theobroma cacao	1.1	OtherRNA	scaffold_1:6913248-6913360	6	2.834
tcc-b1.1r1-1254	Theobroma cacao	1.1	siRNA24	scaffold_1:6972369-6972470	6	2.834
tcc-b1.1r1-1255	Theobroma cacao	1.1	OtherRNA	scaffold_1:7003726-7003845	5	2.362
tcc-b1.1r1-1256	Theobroma cacao	1.1	siRNA24	scaffold_1:7010066-7010146	6	2.834
tcc-b1.1r1-1257	Theobroma cacao	1.1	siRNA24	scaffold_1:7010757-7010914	10	4.723
tcc-b1.1r1-1258	Theobroma cacao	1.1	OtherRNA	scaffold_1:7011633-7011736	7	3.306
tcc-b1.1r1-1259	Theobroma cacao	1.1	siRNA24	scaffold_1:7011937-7012153	37	17.476
tcc-b1.1r1-1260	Theobroma cacao	1.1	OtherRNA	scaffold_1:7020798-7020815	25	11.808
tcc-b1.1r1-1261	Theobroma cacao	1.1	siRNA24	scaffold_1:7052481-7052895	12	5.668
tcc-b1.1r1-1262	Theobroma cacao	1.1	siRNA24	scaffold_1:7053711-7053910	6	2.834
tcc-b1.1r1-1263	Theobroma cacao	1.1	siRNA24	scaffold_1:7054119-7054507	16	7.557
tcc-b1.1r1-1264	Theobroma cacao	1.1	siRNA24	scaffold_1:7095471-7095500	12	5.668
tcc-b1.1r1-1265	Theobroma cacao	1.1	OtherRNA	scaffold_1:7100512-7100538	6	2.834
tcc-b1.1r1-1266	Theobroma cacao	1.1	siRNA24	scaffold_1:7114084-7114143	6	2.834
tcc-b1.1r1-1267	Theobroma cacao	1.1	siRNA24	scaffold_1:7140036-7140118	13	6.140
tcc-b1.1r1-1268	Theobroma cacao	1.1	siRNA21	scaffold_1:7160462-7160510	5	2.362
tcc-b1.1r1-1269	Theobroma cacao	1.1	siRNA24	scaffold_1:7160619-7160727	5	2.362
tcc-b1.1r1-1270	Theobroma cacao	1.1	siRNA24	scaffold_1:7177592-7177826	19	8.974
tcc-b1.1r1-1271	Theobroma cacao	1.1	siRNA24	scaffold_1:7177909-7178065	6	2.834
tcc-b1.1r1-1272	Theobroma cacao	1.1	OtherRNA	scaffold_1:7193948-7193965	10	4.723
tcc-b1.1r1-1273	Theobroma cacao	1.1	siRNA24	scaffold_1:7274336-7274475	13	6.140
tcc-b1.1r1-1274	Theobroma cacao	1.1	siRNA24	scaffold_1:7290429-7290537	7	3.306
tcc-b1.1r1-1275	Theobroma cacao	1.1	siRNA24	scaffold_1:7305874-7306056	7	3.306
tcc-b1.1r1-1276	Theobroma cacao	1.1	siRNA23	scaffold_1:7371419-7371461	5	2.362
tcc-b1.1r1-1277	Theobroma cacao	1.1	siRNA24	scaffold_1:7373683-7373851	13	6.140
tcc-b1.1r1-1278	Theobroma cacao	1.1	OtherRNA	scaffold_1:7386964-7387101	10	4.723
tcc-b1.1r1-1279	Theobroma cacao	1.1	siRNA24	scaffold_1:7439349-7439448	5	2.362
tcc-b1.1r1-1280	Theobroma cacao	1.1	siRNA24	scaffold_1:7464424-7464500	6	2.834
tcc-b1.1r1-1281	Theobroma cacao	1.1	OtherRNA	scaffold_1:7465255-7465379	5	2.362
tcc-b1.1r1-1282	Theobroma cacao	1.1	siRNA24	scaffold_1:7466622-7466712	6	2.834
tcc-b1.1r1-1283	Theobroma cacao	1.1	siRNA24	scaffold_1:7475982-7476204	12	5.668
tcc-b1.1r1-1284	Theobroma cacao	1.1	siRNA24	scaffold_1:7484208-7484314	6	2.834
tcc-b1.1r1-1285	Theobroma cacao	1.1	siRNA24	scaffold_1:7495721-7496019	60	28.339
tcc-b1.1r1-1286	Theobroma cacao	1.1	OtherRNA	scaffold_1:7508965-7509303	14	6.612
tcc-b1.1r1-1287	Theobroma cacao	1.1	OtherRNA	scaffold_1:7509401-7509566	14	6.612
tcc-b1.1r1-1288	Theobroma cacao	1.1	OtherRNA	scaffold_1:7509684-7509765	8	3.779
tcc-b1.1r1-1289	Theobroma cacao	1.1	siRNA23	scaffold_1:7516788-7516904	5	2.362
tcc-b1.1r1-1290	Theobroma cacao	1.1	siRNA24	scaffold_1:7519693-7519971	23	10.863
tcc-b1.1r1-1291	Theobroma cacao	1.1	siRNA24	scaffold_1:7526596-7526667	5	2.362
tcc-b1.1r1-1292	Theobroma cacao	1.1	siRNA24	scaffold_1:7567254-7567334	30	14.170
tcc-b1.1r1-1293	Theobroma cacao	1.1	OtherRNA	scaffold_1:7573128-7573145	5	2.362
tcc-b1.1r1-1294	Theobroma cacao	1.1	siRNA24	scaffold_1:7596111-7596222	7	3.306
tcc-b1.1r1-1295	Theobroma cacao	1.1	siRNA24	scaffold_1:7596823-7596907	5	2.362
tcc-b1.1r1-1296	Theobroma cacao	1.1	OtherRNA	scaffold_1:7653054-7653260	6	2.834
tcc-b1.1r1-1297	Theobroma cacao	1.1	siRNA20	scaffold_1:7653542-7653743	7	3.306
tcc-b1.1r1-1298	Theobroma cacao	1.1	OtherRNA	scaffold_1:7655309-7655615	12	5.668
tcc-b1.1r1-1299	Theobroma cacao	1.1	siRNA24	scaffold_1:7655695-7655728	7	3.306
tcc-b1.1r1-1300	Theobroma cacao	1.1	siRNA24	scaffold_1:7655824-7656011	15	7.085
tcc-b1.1r1-1301	Theobroma cacao	1.1	siRNA23	scaffold_1:7656609-7656933	12	5.668
tcc-b1.1r1-1302	Theobroma cacao	1.1	OtherRNA	scaffold_1:7697183-7697263	7	3.306
tcc-b1.1r1-1303	Theobroma cacao	1.1	siRNA24	scaffold_1:7697591-7697952	14	6.612
tcc-b1.1r1-1304	Theobroma cacao	1.1	siRNA24	scaffold_1:7718056-7718155	13	6.140
tcc-b1.1r1-1305	Theobroma cacao	1.1	OtherRNA	scaffold_1:7719518-7719697	6	2.834
tcc-b1.1r1-1306	Theobroma cacao	1.1	siRNA24	scaffold_1:7729038-7729190	10	4.723
tcc-b1.1r1-1307	Theobroma cacao	1.1	siRNA24	scaffold_1:7762471-7762568	13	6.140
tcc-b1.1r1-1308	Theobroma cacao	1.1	siRNA23	scaffold_1:7797516-7797730	6	2.834
tcc-b1.1r1-1309	Theobroma cacao	1.1	siRNA24	scaffold_1:7798470-7798514	6	2.834
tcc-b1.1r1-1310	Theobroma cacao	1.1	siRNA24	scaffold_1:7834059-7834172	7	3.306
tcc-b1.1r1-1311	Theobroma cacao	1.1	siRNA24	scaffold_1:7895863-7895983	8	3.779
tcc-b1.1r1-1312	Theobroma cacao	1.1	siRNA24	scaffold_1:7921353-7922478	371	175.230
tcc-b1.1r1-1313	Theobroma cacao	1.1	siRNA24	scaffold_1:7924594-7924675	5	2.362
tcc-b1.1r1-1314	Theobroma cacao	1.1	siRNA24	scaffold_1:7925525-7926725	326	153.976
tcc-b1.1r1-1315	Theobroma cacao	1.1	siRNA24	scaffold_1:7953112-7953213	11	5.196
tcc-b1.1r1-1316	Theobroma cacao	1.1	siRNA24	scaffold_1:7953429-7953491	5	2.362
tcc-b1.1r1-1317	Theobroma cacao	1.1	siRNA24	scaffold_1:7976345-7976378	6	2.834
tcc-b1.1r1-1318	Theobroma cacao	1.1	siRNA24	scaffold_1:7978050-7978218	6	2.834
tcc-b1.1r1-1319	Theobroma cacao	1.1	OtherRNA	scaffold_1:7998327-7998791	17	8.029
tcc-b1.1r1-1320	Theobroma cacao	1.1	siRNA24	scaffold_1:8023872-8024070	31	14.642
tcc-b1.1r1-1321	Theobroma cacao	1.1	OtherRNA	scaffold_1:8033249-8033265	23	10.863
tcc-b1.1r1-1322	Theobroma cacao	1.1	OtherRNA	scaffold_1:8141323-8141395	7	3.306
tcc-b1.1r1-1323	Theobroma cacao	1.1	siRNA24	scaffold_1:8166692-8166779	22	10.391
tcc-b1.1r1-1324	Theobroma cacao	1.1	siRNA24	scaffold_1:8181725-8181825	9	4.251
tcc-b1.1r1-1325	Theobroma cacao	1.1	siRNA24	scaffold_1:8181911-8182057	5	2.362
tcc-b1.1r1-1326	Theobroma cacao	1.1	siRNA24	scaffold_1:8182302-8182429	20	9.446
tcc-b1.1r1-1327	Theobroma cacao	1.1	OtherRNA	scaffold_1:8195863-8195968	5	2.362
tcc-b1.1r1-1328	Theobroma cacao	1.1	OtherRNA	scaffold_1:8205852-8205939	6	2.834
tcc-b1.1r1-1329	Theobroma cacao	1.1	OtherRNA	scaffold_1:8207401-8207490	9	4.251
tcc-b1.1r1-1330	Theobroma cacao	1.1	OtherRNA	scaffold_1:8216606-8216726	19	8.974
tcc-b1.1r1-1331	Theobroma cacao	1.1	OtherRNA	scaffold_1:8256812-8256968	9	4.251
tcc-b1.1r1-1332	Theobroma cacao	1.1	siRNA24	scaffold_1:8295315-8295428	5	2.362
tcc-b1.1r1-1333	Theobroma cacao	1.1	nearMIRNA	scaffold_1:8316422-8316508	153	72.265
tcc-b1.1r1-1334	Theobroma cacao	1.1	OtherRNA	scaffold_1:8329343-8329509	5	2.362
tcc-b1.1r1-1335	Theobroma cacao	1.1	siRNA24	scaffold_1:8345161-8345333	11	5.196
tcc-b1.1r1-1336	Theobroma cacao	1.1	OtherRNA	scaffold_1:8390627-8390782	5	2.362
tcc-b1.1r1-1337	Theobroma cacao	1.1	OtherRNA	scaffold_1:8428353-8428450	5	2.362
tcc-b1.1r1-1338	Theobroma cacao	1.1	siRNA24	scaffold_1:8433931-8434012	5	2.362
tcc-b1.1r1-1339	Theobroma cacao	1.1	OtherRNA	scaffold_1:8444038-8444321	16	7.557
tcc-b1.1r1-1340	Theobroma cacao	1.1	siRNA24	scaffold_1:8458555-8458615	5	2.362
tcc-b1.1r1-1341	Theobroma cacao	1.1	siRNA24	scaffold_1:8520336-8520403	20	9.446
tcc-b1.1r1-1342	Theobroma cacao	1.1	OtherRNA	scaffold_1:8520490-8520666	14	6.612
tcc-b1.1r1-1343	Theobroma cacao	1.1	siRNA24	scaffold_1:8520800-8520963	17	8.029
tcc-b1.1r1-1344	Theobroma cacao	1.1	siRNA24	scaffold_1:8529984-8530069	5	2.362
tcc-b1.1r1-1345	Theobroma cacao	1.1	siRNA24	scaffold_1:8533304-8533521	10	4.723
tcc-b1.1r1-1346	Theobroma cacao	1.1	siRNA24	scaffold_1:8533810-8533954	5	2.362
tcc-b1.1r1-1347	Theobroma cacao	1.1	OtherRNA	scaffold_1:8535401-8535515	89	42.036
tcc-b1.1r1-1348	Theobroma cacao	1.1	siRNA24	scaffold_1:8539708-8539842	7	3.306
tcc-b1.1r1-1349	Theobroma cacao	1.1	siRNA24	scaffold_1:8540402-8540481	7	3.306
tcc-b1.1r1-1350	Theobroma cacao	1.1	OtherRNA	scaffold_1:8542086-8542270	6	2.834
tcc-b1.1r1-1351	Theobroma cacao	1.1	siRNA24	scaffold_1:8561702-8561783	8	3.779
tcc-b1.1r1-1352	Theobroma cacao	1.1	siRNA24	scaffold_1:8561987-8562182	9	4.251
tcc-b1.1r1-1353	Theobroma cacao	1.1	siRNA24	scaffold_1:8562336-8562607	12	5.668
tcc-b1.1r1-1354	Theobroma cacao	1.1	siRNA23	scaffold_1:8565171-8565267	5	2.362
tcc-b1.1r1-1355	Theobroma cacao	1.1	OtherRNA	scaffold_1:8599924-8600000	20	9.446
tcc-b1.1r1-1356	Theobroma cacao	1.1	siRNA24	scaffold_1:8607602-8607771	7	3.306
tcc-b1.1r1-1357	Theobroma cacao	1.1	siRNA21	scaffold_1:8632008-8632579	179	84.545
tcc-b1.1r1-1358	Theobroma cacao	1.1	siRNA21	scaffold_1:8632740-8633013	41	19.365
tcc-b1.1r1-1359	Theobroma cacao	1.1	siRNA21	scaffold_1:8633233-8633445	46	21.727
tcc-b1.1r1-1360	Theobroma cacao	1.1	siRNA21	scaffold_1:8634292-8634453	6	2.834
tcc-b1.1r1-1361	Theobroma cacao	1.1	OtherRNA	scaffold_1:8634638-8635210	32	15.114
tcc-b1.1r1-1362	Theobroma cacao	1.1	OtherRNA	scaffold_1:8656724-8656741	32	15.114
tcc-b1.1r1-1363	Theobroma cacao	1.1	siRNA24	scaffold_1:8658805-8659184	17	8.029
tcc-b1.1r1-1364	Theobroma cacao	1.1	siRNA24	scaffold_1:8663987-8664222	64	30.228
tcc-b1.1r1-1365	Theobroma cacao	1.1	siRNA24	scaffold_1:8669502-8669695	8	3.779
tcc-b1.1r1-1366	Theobroma cacao	1.1	siRNA22	scaffold_1:8694660-8694843	9	4.251
tcc-b1.1r1-1367	Theobroma cacao	1.1	siRNA24	scaffold_1:8696714-8696850	14	6.612
tcc-b1.1r1-1368	Theobroma cacao	1.1	siRNA24	scaffold_1:8697915-8698076	5	2.362
tcc-b1.1r1-1369	Theobroma cacao	1.1	OtherRNA	scaffold_1:8724742-8724885	5	2.362
tcc-b1.1r1-1370	Theobroma cacao	1.1	OtherRNA	scaffold_1:8725384-8725540	8	3.779
tcc-b1.1r1-1371	Theobroma cacao	1.1	OtherRNA	scaffold_1:8725895-8726015	9	4.251
tcc-b1.1r1-1372	Theobroma cacao	1.1	OtherRNA	scaffold_1:8726167-8726647	25	11.808
tcc-b1.1r1-1373	Theobroma cacao	1.1	OtherRNA	scaffold_1:8773937-8774131	5	2.362
tcc-b1.1r1-1374	Theobroma cacao	1.1	siRNA24	scaffold_1:8778012-8778185	12	5.668
tcc-b1.1r1-1375	Theobroma cacao	1.1	siRNA24	scaffold_1:8779154-8779344	10	4.723
tcc-b1.1r1-1376	Theobroma cacao	1.1	siRNA24	scaffold_1:8793096-8793414	41	19.365
tcc-b1.1r1-1377	Theobroma cacao	1.1	OtherRNA	scaffold_1:8796421-8796520	8	3.779
tcc-b1.1r1-1378	Theobroma cacao	1.1	OtherRNA	scaffold_1:8835451-8835667	7	3.306
tcc-b1.1r1-1379	Theobroma cacao	1.1	OtherRNA	scaffold_1:8863143-8863160	13	6.140
tcc-b1.1r1-1380	Theobroma cacao	1.1	OtherRNA	scaffold_1:8877089-8877309	43	20.310
tcc-b1.1r1-1381	Theobroma cacao	1.1	siRNA24	scaffold_1:8899186-8899238	6	2.834
tcc-b1.1r1-1382	Theobroma cacao	1.1	OtherRNA	scaffold_1:8915109-8915126	14	6.612
tcc-b1.1r1-1383	Theobroma cacao	1.1	siRNA24	scaffold_1:8932312-8932354	6	2.834
tcc-b1.1r1-1384	Theobroma cacao	1.1	siRNA21	scaffold_1:8954915-8955007	8	3.779
tcc-b1.1r1-1385	Theobroma cacao	1.1	siRNA24	scaffold_1:8990156-8990776	36	17.003
tcc-b1.1r1-1386	Theobroma cacao	1.1	OtherRNA	scaffold_1:9048379-9048567	9	4.251
tcc-b1.1r1-1387	Theobroma cacao	1.1	siRNA24	scaffold_1:9064644-9064847	21	9.919
tcc-b1.1r1-1388	Theobroma cacao	1.1	siRNA24	scaffold_1:9065038-9065230	5	2.362
tcc-b1.1r1-1389	Theobroma cacao	1.1	siRNA22	scaffold_1:9087658-9087741	5	2.362
tcc-b1.1r1-1390	Theobroma cacao	1.1	OtherRNA	scaffold_1:9092340-9092535	6	2.834
tcc-b1.1r1-1391	Theobroma cacao	1.1	siRNA24	scaffold_1:9159071-9159175	7	3.306
tcc-b1.1r1-1392	Theobroma cacao	1.1	siRNA24	scaffold_1:9182354-9182434	10	4.723
tcc-b1.1r1-1393	Theobroma cacao	1.1	OtherRNA	scaffold_1:9205708-9205755	8	3.779
tcc-b1.1r1-1394	Theobroma cacao	1.1	siRNA24	scaffold_1:9213931-9214165	7	3.306
tcc-b1.1r1-1395	Theobroma cacao	1.1	siRNA21	scaffold_1:9266867-9267110	11	5.196
tcc-b1.1r1-1396	Theobroma cacao	1.1	OtherRNA	scaffold_1:9273704-9273854	5	2.362
tcc-b1.1r1-1397	Theobroma cacao	1.1	siRNA24	scaffold_1:9281472-9281631	5	2.362
tcc-b1.1r1-1398	Theobroma cacao	1.1	OtherRNA	scaffold_1:9308726-9308847	10	4.723
tcc-b1.1r1-1399	Theobroma cacao	1.1	OtherRNA	scaffold_1:9315101-9315129	6	2.834
tcc-b1.1r1-1400	Theobroma cacao	1.1	siRNA24	scaffold_1:9315201-9315274	5	2.362
tcc-b1.1r1-1401	Theobroma cacao	1.1	siRNA24	scaffold_1:9330776-9330869	5	2.362
tcc-b1.1r1-1402	Theobroma cacao	1.1	siRNA24	scaffold_1:9348417-9348874	41	19.365
tcc-b1.1r1-1403	Theobroma cacao	1.1	OtherRNA	scaffold_1:9349016-9349122	7	3.306
tcc-b1.1r1-1404	Theobroma cacao	1.1	siRNA24	scaffold_1:9349201-9349427	28	13.225
tcc-b1.1r1-1405	Theobroma cacao	1.1	OtherRNA	scaffold_1:9398363-9398480	7	3.306
tcc-b1.1r1-1406	Theobroma cacao	1.1	siRNA24	scaffold_1:9462938-9463118	11	5.196
tcc-b1.1r1-1407	Theobroma cacao	1.1	nearMIRNA	scaffold_1:9463568-9463597	12	5.668
tcc-b1.1r1-1408	Theobroma cacao	1.1	siRNA24	scaffold_1:9468709-9468936	14	6.612
tcc-b1.1r1-1409	Theobroma cacao	1.1	siRNA24	scaffold_1:9469970-9470084	6	2.834
tcc-b1.1r1-1410	Theobroma cacao	1.1	siRNA24	scaffold_1:9471380-9471510	15	7.085
tcc-b1.1r1-1411	Theobroma cacao	1.1	siRNA23	scaffold_1:9472484-9472666	8	3.779
tcc-b1.1r1-1412	Theobroma cacao	1.1	OtherRNA	scaffold_1:9492216-9492294	5	2.362
tcc-b1.1r1-1413	Theobroma cacao	1.1	siRNA22	scaffold_1:9558475-9558549	10	4.723
tcc-b1.1r1-1414	Theobroma cacao	1.1	siRNA24	scaffold_1:9591358-9591480	13	6.140
tcc-b1.1r1-1415	Theobroma cacao	1.1	siRNA24	scaffold_1:9591684-9591988	16	7.557
tcc-b1.1r1-1416	Theobroma cacao	1.1	siRNA24	scaffold_1:9605905-9606036	6	2.834
tcc-b1.1r1-1417	Theobroma cacao	1.1	siRNA24	scaffold_1:9606164-9606281	6	2.834
tcc-b1.1r1-1418	Theobroma cacao	1.1	siRNA24	scaffold_1:9610184-9610275	6	2.834
tcc-b1.1r1-1419	Theobroma cacao	1.1	OtherRNA	scaffold_1:9616461-9616506	6	2.834
tcc-b1.1r1-1420	Theobroma cacao	1.1	siRNA24	scaffold_1:9637494-9637591	5	2.362
tcc-b1.1r1-1421	Theobroma cacao	1.1	OtherRNA	scaffold_1:9658691-9658707	5	2.362
tcc-b1.1r1-1422	Theobroma cacao	1.1	OtherRNA	scaffold_1:9671652-9671858	8	3.779
tcc-b1.1r1-1423	Theobroma cacao	1.1	OtherRNA	scaffold_1:9681454-9681674	6	2.834
tcc-b1.1r1-1424	Theobroma cacao	1.1	siRNA24	scaffold_1:9683292-9683526	12	5.668
tcc-b1.1r1-1425	Theobroma cacao	1.1	OtherRNA	scaffold_1:9684558-9684676	8	3.779
tcc-b1.1r1-1426	Theobroma cacao	1.1	OtherRNA	scaffold_1:9695689-9695799	5	2.362
tcc-b1.1r1-1427	Theobroma cacao	1.1	siRNA24	scaffold_1:9696686-9696743	6	2.834
tcc-b1.1r1-1428	Theobroma cacao	1.1	OtherRNA	scaffold_1:9697020-9697153	9	4.251
tcc-b1.1r1-1429	Theobroma cacao	1.1	OtherRNA	scaffold_1:9726785-9726875	7	3.306
tcc-b1.1r1-1430	Theobroma cacao	1.1	OtherRNA	scaffold_1:9742737-9742938	5	2.362
tcc-b1.1r1-1431	Theobroma cacao	1.1	siRNA24	scaffold_1:9743788-9743887	24	11.336
tcc-b1.1r1-1432	Theobroma cacao	1.1	OtherRNA	scaffold_1:9761271-9761538	6	2.834
tcc-b1.1r1-1433	Theobroma cacao	1.1	siRNA24	scaffold_1:9810145-9810189	19	8.974
tcc-b1.1r1-1434	Theobroma cacao	1.1	siRNA24	scaffold_1:9813482-9813759	18	8.502
tcc-b1.1r1-1435	Theobroma cacao	1.1	siRNA24	scaffold_1:9814035-9814198	15	7.085
tcc-b1.1r1-1436	Theobroma cacao	1.1	OtherRNA	scaffold_1:9816746-9816832	26	12.280
tcc-b1.1r1-1437	Theobroma cacao	1.1	OtherRNA	scaffold_1:9836304-9836602	89	42.036
tcc-b1.1r1-1438	Theobroma cacao	1.1	siRNA24	scaffold_1:9843188-9843324	7	3.306
tcc-b1.1r1-1439	Theobroma cacao	1.1	OtherRNA	scaffold_1:9876011-9876158	6	2.834
tcc-b1.1r1-1440	Theobroma cacao	1.1	siRNA24	scaffold_1:9894975-9895653	47	22.199
tcc-b1.1r1-1441	Theobroma cacao	1.1	siRNA24	scaffold_1:9934022-9934338	7	3.306
tcc-b1.1r1-1442	Theobroma cacao	1.1	OtherRNA	scaffold_1:9971535-9971733	5	2.362
tcc-b1.1r1-1443	Theobroma cacao	1.1	OtherRNA	scaffold_1:9971822-9972062	6	2.834
tcc-b1.1r1-1444	Theobroma cacao	1.1	siRNA22	scaffold_1:10064511-10064702	6	2.834
tcc-b1.1r1-1445	Theobroma cacao	1.1	OtherRNA	scaffold_1:10102820-10102892	9	4.251
tcc-b1.1r1-1446	Theobroma cacao	1.1	OtherRNA	scaffold_1:10111764-10111830	7	3.306
tcc-b1.1r1-1447	Theobroma cacao	1.1	siRNA24	scaffold_1:10112851-10112878	8	3.779
tcc-b1.1r1-1448	Theobroma cacao	1.1	OtherRNA	scaffold_1:10184329-10184460	8	3.779
tcc-b1.1r1-1449	Theobroma cacao	1.1	siRNA24	scaffold_1:10225568-10225730	15	7.085
tcc-b1.1r1-1450	Theobroma cacao	1.1	siRNA24	scaffold_1:10226746-10226929	5	2.362
tcc-b1.1r1-1451	Theobroma cacao	1.1	OtherRNA	scaffold_1:10227976-10228189	6	2.834
tcc-b1.1r1-1452	Theobroma cacao	1.1	siRNA22	scaffold_1:10270579-10270780	6	2.834
tcc-b1.1r1-1453	Theobroma cacao	1.1	OtherRNA	scaffold_1:10286096-10286238	6	2.834
tcc-b1.1r1-1454	Theobroma cacao	1.1	OtherRNA	scaffold_1:10287565-10287608	5	2.362
tcc-b1.1r1-1455	Theobroma cacao	1.1	siRNA21	scaffold_1:10287717-10287782	10	4.723
tcc-b1.1r1-1456	Theobroma cacao	1.1	OtherRNA	scaffold_1:10296775-10296876	10	4.723
tcc-b1.1r1-1457	Theobroma cacao	1.1	OtherRNA	scaffold_1:10297541-10297642	9	4.251
tcc-b1.1r1-1458	Theobroma cacao	1.1	OtherRNA	scaffold_1:10297934-10298340	33	15.587
tcc-b1.1r1-1459	Theobroma cacao	1.1	OtherRNA	scaffold_1:10321205-10321381	5	2.362
tcc-b1.1r1-1460	Theobroma cacao	1.1	siRNA24	scaffold_1:10333181-10333274	8	3.779
tcc-b1.1r1-1461	Theobroma cacao	1.1	siRNA24	scaffold_1:10341167-10341235	5	2.362
tcc-b1.1r1-1462	Theobroma cacao	1.1	siRNA24	scaffold_1:10341812-10342014	7	3.306
tcc-b1.1r1-1463	Theobroma cacao	1.1	siRNA24	scaffold_1:10343051-10343113	7	3.306
tcc-b1.1r1-1464	Theobroma cacao	1.1	OtherRNA	scaffold_1:10356191-10356287	7	3.306
tcc-b1.1r1-1465	Theobroma cacao	1.1	siRNA21	scaffold_1:10367461-10367781	17	8.029
tcc-b1.1r1-1466	Theobroma cacao	1.1	siRNA21	scaffold_1:10368429-10368594	6	2.834
tcc-b1.1r1-1467	Theobroma cacao	1.1	OtherRNA	scaffold_1:10369587-10369645	6	2.834
tcc-b1.1r1-1468	Theobroma cacao	1.1	OtherRNA	scaffold_1:10374649-10374786	12	5.668
tcc-b1.1r1-1469	Theobroma cacao	1.1	siRNA24	scaffold_1:10376809-10376862	12	5.668
tcc-b1.1r1-1470	Theobroma cacao	1.1	siRNA24	scaffold_1:10377458-10377598	6	2.834
tcc-b1.1r1-1471	Theobroma cacao	1.1	siRNA24	scaffold_1:10403700-10403827	10	4.723
tcc-b1.1r1-1472	Theobroma cacao	1.1	siRNA24	scaffold_1:10416323-10416575	8	3.779
tcc-b1.1r1-1473	Theobroma cacao	1.1	siRNA24	scaffold_1:10423764-10423909	8	3.779
tcc-b1.1r1-1474	Theobroma cacao	1.1	siRNA24	scaffold_1:10437833-10438015	9	4.251
tcc-b1.1r1-1475	Theobroma cacao	1.1	OtherRNA	scaffold_1:10439562-10439962	7	3.306
tcc-b1.1r1-1476	Theobroma cacao	1.1	OtherRNA	scaffold_1:10451157-10451172	15	7.085
tcc-b1.1r1-1477	Theobroma cacao	1.1	siRNA24	scaffold_1:10460050-10460182	7	3.306
tcc-b1.1r1-1478	Theobroma cacao	1.1	siRNA24	scaffold_1:10460467-10460631	12	5.668
tcc-b1.1r1-1479	Theobroma cacao	1.1	OtherRNA	scaffold_1:10527501-10527689	12	5.668
tcc-b1.1r1-1480	Theobroma cacao	1.1	OtherRNA	scaffold_1:10528522-10528832	24	11.336
tcc-b1.1r1-1481	Theobroma cacao	1.1	OtherRNA	scaffold_1:10528970-10529150	9	4.251
tcc-b1.1r1-1482	Theobroma cacao	1.1	siRNA24	scaffold_1:10544855-10544959	5	2.362
tcc-b1.1r1-1483	Theobroma cacao	1.1	siRNA24	scaffold_1:10547038-10547086	5	2.362
tcc-b1.1r1-1484	Theobroma cacao	1.1	siRNA24	scaffold_1:10549919-10550134	15	7.085
tcc-b1.1r1-1485	Theobroma cacao	1.1	siRNA24	scaffold_1:10579779-10579988	9	4.251
tcc-b1.1r1-1486	Theobroma cacao	1.1	siRNA24	scaffold_1:10582236-10582341	5	2.362
tcc-b1.1r1-1487	Theobroma cacao	1.1	OtherRNA	scaffold_1:10587525-10587555	6	2.834
tcc-b1.1r1-1488	Theobroma cacao	1.1	siRNA20	scaffold_1:10614472-10614671	6	2.834
tcc-b1.1r1-1489	Theobroma cacao	1.1	siRNA23	scaffold_1:10654421-10654514	5	2.362
tcc-b1.1r1-1490	Theobroma cacao	1.1	siRNA24	scaffold_1:10670764-10670787	7	3.306
tcc-b1.1r1-1491	Theobroma cacao	1.1	siRNA24	scaffold_1:10694337-10694458	20	9.446
tcc-b1.1r1-1492	Theobroma cacao	1.1	siRNA22	scaffold_1:10695927-10696123	5	2.362
tcc-b1.1r1-1493	Theobroma cacao	1.1	OtherRNA	scaffold_1:10750533-10750739	6	2.834
tcc-b1.1r1-1494	Theobroma cacao	1.1	siRNA24	scaffold_1:10770163-10770392	12	5.668
tcc-b1.1r1-1495	Theobroma cacao	1.1	siRNA24	scaffold_1:10772310-10772587	11	5.196
tcc-b1.1r1-1496	Theobroma cacao	1.1	siRNA24	scaffold_1:10778930-10779022	5	2.362
tcc-b1.1r1-1497	Theobroma cacao	1.1	siRNA24	scaffold_1:10782309-10782452	5	2.362
tcc-b1.1r1-1498	Theobroma cacao	1.1	siRNA24	scaffold_1:10839465-10839662	6	2.834
tcc-b1.1r1-1499	Theobroma cacao	1.1	siRNA24	scaffold_1:10841652-10841751	6	2.834
tcc-b1.1r1-1500	Theobroma cacao	1.1	siRNA24	scaffold_1:10861547-10861675	5	2.362
tcc-b1.1r1-1501	Theobroma cacao	1.1	siRNA24	scaffold_1:10872307-10872412	5	2.362
tcc-b1.1r1-1502	Theobroma cacao	1.1	siRNA24	scaffold_1:10933418-10933716	7	3.306
tcc-b1.1r1-1503	Theobroma cacao	1.1	siRNA24	scaffold_1:10934003-10934119	10	4.723
tcc-b1.1r1-1504	Theobroma cacao	1.1	siRNA24	scaffold_1:10950603-10950634	5	2.362
tcc-b1.1r1-1505	Theobroma cacao	1.1	OtherRNA	scaffold_1:10950812-10950991	8	3.779
tcc-b1.1r1-1506	Theobroma cacao	1.1	siRNA24	scaffold_1:10980665-10980744	10	4.723
tcc-b1.1r1-1507	Theobroma cacao	1.1	siRNA24	scaffold_1:11004653-11004765	10	4.723
tcc-b1.1r1-1508	Theobroma cacao	1.1	siRNA24	scaffold_1:11005206-11005620	11	5.196
tcc-b1.1r1-1509	Theobroma cacao	1.1	siRNA24	scaffold_1:11017092-11017236	9	4.251
tcc-b1.1r1-1510	Theobroma cacao	1.1	siRNA24	scaffold_1:11018094-11018270	6	2.834
tcc-b1.1r1-1511	Theobroma cacao	1.1	OtherRNA	scaffold_1:11045738-11045791	7	3.306
tcc-b1.1r1-1512	Theobroma cacao	1.1	OtherRNA	scaffold_1:11120596-11120726	7	3.306
tcc-b1.1r1-1513	Theobroma cacao	1.1	OtherRNA	scaffold_1:11121358-11121375	14	6.612
tcc-b1.1r1-1514	Theobroma cacao	1.1	siRNA24	scaffold_1:11148498-11148523	5	2.362
tcc-b1.1r1-1515	Theobroma cacao	1.1	OtherRNA	scaffold_1:11150823-11150944	9	4.251
tcc-b1.1r1-1516	Theobroma cacao	1.1	siRNA24	scaffold_1:11151726-11151940	11	5.196
tcc-b1.1r1-1517	Theobroma cacao	1.1	siRNA24	scaffold_1:11181861-11182057	5	2.362
tcc-b1.1r1-1518	Theobroma cacao	1.1	siRNA24	scaffold_1:11182506-11182621	6	2.834
tcc-b1.1r1-1519	Theobroma cacao	1.1	siRNA24	scaffold_1:11217896-11217949	14	6.612
tcc-b1.1r1-1520	Theobroma cacao	1.1	siRNA24	scaffold_1:11233328-11233513	6	2.834
tcc-b1.1r1-1521	Theobroma cacao	1.1	siRNA24	scaffold_1:11258631-11258909	26	12.280
tcc-b1.1r1-1522	Theobroma cacao	1.1	siRNA24	scaffold_1:11259421-11259590	9	4.251
tcc-b1.1r1-1523	Theobroma cacao	1.1	siRNA24	scaffold_1:11269818-11270010	13	6.140
tcc-b1.1r1-1524	Theobroma cacao	1.1	siRNA24	scaffold_1:11270282-11270425	25	11.808
tcc-b1.1r1-1525	Theobroma cacao	1.1	OtherRNA	scaffold_1:11282487-11282550	5	2.362
tcc-b1.1r1-1526	Theobroma cacao	1.1	siRNA24	scaffold_1:11283673-11283826	7	3.306
tcc-b1.1r1-1527	Theobroma cacao	1.1	siRNA24	scaffold_1:11292004-11292251	19	8.974
tcc-b1.1r1-1528	Theobroma cacao	1.1	OtherRNA	scaffold_1:11329454-11329567	6	2.834
tcc-b1.1r1-1529	Theobroma cacao	1.1	siRNA24	scaffold_1:11333041-11333219	7	3.306
tcc-b1.1r1-1530	Theobroma cacao	1.1	siRNA24	scaffold_1:11333310-11333707	11	5.196
tcc-b1.1r1-1531	Theobroma cacao	1.1	siRNA24	scaffold_1:11334562-11334689	5	2.362
tcc-b1.1r1-1532	Theobroma cacao	1.1	OtherRNA	scaffold_1:11366067-11366196	5	2.362
tcc-b1.1r1-1533	Theobroma cacao	1.1	siRNA24	scaffold_1:11399122-11399357	12	5.668
tcc-b1.1r1-1534	Theobroma cacao	1.1	siRNA24	scaffold_1:11415073-11415190	6	2.834
tcc-b1.1r1-1535	Theobroma cacao	1.1	siRNA21	scaffold_1:11415610-11415775	6	2.834
tcc-b1.1r1-1536	Theobroma cacao	1.1	OtherRNA	scaffold_1:11436079-11436258	18	8.502
tcc-b1.1r1-1537	Theobroma cacao	1.1	siRNA24	scaffold_1:11446724-11446800	6	2.834
tcc-b1.1r1-1538	Theobroma cacao	1.1	siRNA24	scaffold_1:11453369-11453553	5	2.362
tcc-b1.1r1-1539	Theobroma cacao	1.1	siRNA24	scaffold_1:11476388-11476531	5	2.362
tcc-b1.1r1-1540	Theobroma cacao	1.1	OtherRNA	scaffold_1:11486022-11486193	6	2.834
tcc-b1.1r1-1541	Theobroma cacao	1.1	siRNA24	scaffold_1:11502785-11502895	5	2.362
tcc-b1.1r1-1542	Theobroma cacao	1.1	OtherRNA	scaffold_1:11506493-11506530	14	6.612
tcc-b1.1r1-1543	Theobroma cacao	1.1	OtherRNA	scaffold_1:11508446-11508613	7	3.306
tcc-b1.1r1-1544	Theobroma cacao	1.1	OtherRNA	scaffold_1:11562159-11562339	10	4.723
tcc-b1.1r1-1545	Theobroma cacao	1.1	OtherRNA	scaffold_1:11576723-11576920	16	7.557
tcc-b1.1r1-1546	Theobroma cacao	1.1	OtherRNA	scaffold_1:11577659-11577790	17	8.029
tcc-b1.1r1-1547	Theobroma cacao	1.1	OtherRNA	scaffold_1:11577912-11578093	8	3.779
tcc-b1.1r1-1548	Theobroma cacao	1.1	OtherRNA	scaffold_1:11578520-11578565	8	3.779
tcc-b1.1r1-1549	Theobroma cacao	1.1	siRNA24	scaffold_1:11619865-11619900	5	2.362
tcc-b1.1r1-1550	Theobroma cacao	1.1	OtherRNA	scaffold_1:11640851-11640899	5	2.362
tcc-b1.1r1-1551	Theobroma cacao	1.1	OtherRNA	scaffold_1:11656896-11656995	7	3.306
tcc-b1.1r1-1552	Theobroma cacao	1.1	siRNA24	scaffold_1:11657430-11657508	7	3.306
tcc-b1.1r1-1553	Theobroma cacao	1.1	siRNA24	scaffold_1:11658036-11658097	6	2.834
tcc-b1.1r1-1554	Theobroma cacao	1.1	OtherRNA	scaffold_1:11659650-11659667	6	2.834
tcc-b1.1r1-1555	Theobroma cacao	1.1	siRNA24	scaffold_1:11667769-11668373	37	17.476
tcc-b1.1r1-1556	Theobroma cacao	1.1	OtherRNA	scaffold_1:11668467-11668483	8	3.779
tcc-b1.1r1-1557	Theobroma cacao	1.1	siRNA24	scaffold_1:11670439-11670488	5	2.362
tcc-b1.1r1-1558	Theobroma cacao	1.1	siRNA24	scaffold_1:11671375-11671492	24	11.336
tcc-b1.1r1-1559	Theobroma cacao	1.1	OtherRNA	scaffold_1:11686266-11686491	23	10.863
tcc-b1.1r1-1560	Theobroma cacao	1.1	siRNA24	scaffold_1:11687458-11687498	12	5.668
tcc-b1.1r1-1561	Theobroma cacao	1.1	siRNA24	scaffold_1:11690958-11691160	5	2.362
tcc-b1.1r1-1562	Theobroma cacao	1.1	OtherRNA	scaffold_1:11707982-11708040	6	2.834
tcc-b1.1r1-1563	Theobroma cacao	1.1	OtherRNA	scaffold_1:11827366-11827409	5	2.362
tcc-b1.1r1-1564	Theobroma cacao	1.1	siRNA24	scaffold_1:11852876-11853113	24	11.336
tcc-b1.1r1-1565	Theobroma cacao	1.1	siRNA24	scaffold_1:11853932-11854255	48	22.671
tcc-b1.1r1-1566	Theobroma cacao	1.1	siRNA24	scaffold_1:11854339-11854548	6	2.834
tcc-b1.1r1-1567	Theobroma cacao	1.1	OtherRNA	scaffold_1:11869917-11870169	11	5.196
tcc-b1.1r1-1568	Theobroma cacao	1.1	siRNA22	scaffold_1:11899559-11899593	5	2.362
tcc-b1.1r1-1569	Theobroma cacao	1.1	siRNA23	scaffold_1:11902800-11902918	5	2.362
tcc-b1.1r1-1570	Theobroma cacao	1.1	siRNA24	scaffold_1:11903100-11903250	5	2.362
tcc-b1.1r1-1571	Theobroma cacao	1.1	siRNA23	scaffold_1:11908637-11908755	5	2.362
tcc-b1.1r1-1572	Theobroma cacao	1.1	OtherRNA	scaffold_1:11934917-11934982	6	2.834
tcc-b1.1r1-1573	Theobroma cacao	1.1	siRNA21	scaffold_1:11944873-11945103	8	3.779
tcc-b1.1r1-1574	Theobroma cacao	1.1	OtherRNA	scaffold_1:11945455-11945686	13	6.140
tcc-b1.1r1-1575	Theobroma cacao	1.1	siRNA24	scaffold_1:11980229-11980562	16	7.557
tcc-b1.1r1-1576	Theobroma cacao	1.1	siRNA24	scaffold_1:11982660-11982786	7	3.306
tcc-b1.1r1-1577	Theobroma cacao	1.1	siRNA24	scaffold_1:11986423-11986515	6	2.834
tcc-b1.1r1-1578	Theobroma cacao	1.1	OtherRNA	scaffold_1:11988172-11988307	9	4.251
tcc-b1.1r1-1579	Theobroma cacao	1.1	OtherRNA	scaffold_1:11990024-11990224	5	2.362
tcc-b1.1r1-1580	Theobroma cacao	1.1	siRNA24	scaffold_1:12014413-12014578	13	6.140
tcc-b1.1r1-1581	Theobroma cacao	1.1	siRNA24	scaffold_1:12044569-12044935	18	8.502
tcc-b1.1r1-1582	Theobroma cacao	1.1	siRNA24	scaffold_1:12045018-12045360	27	12.753
tcc-b1.1r1-1583	Theobroma cacao	1.1	OtherRNA	scaffold_1:12064236-12064317	6	2.834
tcc-b1.1r1-1584	Theobroma cacao	1.1	siRNA24	scaffold_1:12079222-12079269	8	3.779
tcc-b1.1r1-1585	Theobroma cacao	1.1	siRNA24	scaffold_1:12079393-12079424	5	2.362
tcc-b1.1r1-1586	Theobroma cacao	1.1	siRNA24	scaffold_1:12088209-12088332	10	4.723
tcc-b1.1r1-1587	Theobroma cacao	1.1	siRNA24	scaffold_1:12093115-12093221	6	2.834
tcc-b1.1r1-1588	Theobroma cacao	1.1	OtherRNA	scaffold_1:12103867-12104452	877	414.224
tcc-b1.1r1-1589	Theobroma cacao	1.1	OtherRNA	scaffold_1:12171830-12171972	8	3.779
tcc-b1.1r1-1590	Theobroma cacao	1.1	siRNA24	scaffold_1:12189239-12189395	5	2.362
tcc-b1.1r1-1591	Theobroma cacao	1.1	siRNA24	scaffold_1:12203155-12203273	5	2.362
tcc-b1.1r1-1592	Theobroma cacao	1.1	siRNA21	scaffold_1:12215697-12215971	25	11.808
tcc-b1.1r1-1593	Theobroma cacao	1.1	OtherRNA	scaffold_1:12233642-12233692	8	3.779
tcc-b1.1r1-1594	Theobroma cacao	1.1	siRNA24	scaffold_1:12235208-12235326	8	3.779
tcc-b1.1r1-1595	Theobroma cacao	1.1	siRNA24	scaffold_1:12245431-12245617	7	3.306
tcc-b1.1r1-1596	Theobroma cacao	1.1	siRNA22	scaffold_1:12248288-12248421	5	2.362
tcc-b1.1r1-1597	Theobroma cacao	1.1	siRNA24	scaffold_1:12259158-12259236	8	3.779
tcc-b1.1r1-1598	Theobroma cacao	1.1	OtherRNA	scaffold_1:12283124-12283138	5	2.362
tcc-b1.1r1-1599	Theobroma cacao	1.1	OtherRNA	scaffold_1:12308333-12308527	5	2.362
tcc-b1.1r1-1600	Theobroma cacao	1.1	siRNA24	scaffold_1:12308745-12309091	17	8.029
tcc-b1.1r1-1601	Theobroma cacao	1.1	siRNA24	scaffold_1:12315636-12315757	7	3.306
tcc-b1.1r1-1602	Theobroma cacao	1.1	siRNA24	scaffold_1:12315914-12316008	7	3.306
tcc-b1.1r1-1603	Theobroma cacao	1.1	siRNA24	scaffold_1:12316335-12316374	5	2.362
tcc-b1.1r1-1604	Theobroma cacao	1.1	siRNA24	scaffold_1:12316665-12316729	6	2.834
tcc-b1.1r1-1605	Theobroma cacao	1.1	OtherRNA	scaffold_1:12366998-12367311	6	2.834
tcc-b1.1r1-1606	Theobroma cacao	1.1	siRNA24	scaffold_1:12391701-12391927	9	4.251
tcc-b1.1r1-1607	Theobroma cacao	1.1	siRNA24	scaffold_1:12407158-12407226	17	8.029
tcc-b1.1r1-1608	Theobroma cacao	1.1	siRNA24	scaffold_1:12412009-12412097	7	3.306
tcc-b1.1r1-1609	Theobroma cacao	1.1	siRNA21	scaffold_1:12414218-12414392	6	2.834
tcc-b1.1r1-1610	Theobroma cacao	1.1	siRNA21	scaffold_1:12419654-12419770	6	2.834
tcc-b1.1r1-1611	Theobroma cacao	1.1	siRNA24	scaffold_1:12422755-12422790	7	3.306
tcc-b1.1r1-1612	Theobroma cacao	1.1	siRNA24	scaffold_1:12428190-12428332	6	2.834
tcc-b1.1r1-1613	Theobroma cacao	1.1	siRNA24	scaffold_1:12452870-12452989	5	2.362
tcc-b1.1r1-1614	Theobroma cacao	1.1	siRNA24	scaffold_1:12472130-12472262	5	2.362
tcc-b1.1r1-1615	Theobroma cacao	1.1	OtherRNA	scaffold_1:12480197-12480368	7	3.306
tcc-b1.1r1-1616	Theobroma cacao	1.1	siRNA24	scaffold_1:12497128-12497245	7	3.306
tcc-b1.1r1-1617	Theobroma cacao	1.1	OtherRNA	scaffold_1:12503409-12503427	76	35.896
tcc-b1.1r1-1618	Theobroma cacao	1.1	OtherRNA	scaffold_1:12505609-12505889	185	87.379
tcc-b1.1r1-1619	Theobroma cacao	1.1	siRNA24	scaffold_1:12516513-12516607	20	9.446
tcc-b1.1r1-1620	Theobroma cacao	1.1	siRNA24	scaffold_1:12517440-12517655	9	4.251
tcc-b1.1r1-1621	Theobroma cacao	1.1	siRNA24	scaffold_1:12550378-12550502	6	2.834
tcc-b1.1r1-1622	Theobroma cacao	1.1	siRNA24	scaffold_1:12668119-12668193	5	2.362
tcc-b1.1r1-1623	Theobroma cacao	1.1	OtherRNA	scaffold_1:12701899-12701945	5	2.362
tcc-b1.1r1-1624	Theobroma cacao	1.1	OtherRNA	scaffold_1:12702087-12702256	5	2.362
tcc-b1.1r1-1625	Theobroma cacao	1.1	siRNA23	scaffold_1:12758725-12758892	11	5.196
tcc-b1.1r1-1626	Theobroma cacao	1.1	siRNA24	scaffold_1:12776566-12776872	6	2.834
tcc-b1.1r1-1627	Theobroma cacao	1.1	OtherRNA	scaffold_1:12777624-12777863	14	6.612
tcc-b1.1r1-1628	Theobroma cacao	1.1	siRNA24	scaffold_1:12779823-12779927	5	2.362
tcc-b1.1r1-1629	Theobroma cacao	1.1	OtherRNA	scaffold_1:12786792-12786874	5	2.362
tcc-b1.1r1-1630	Theobroma cacao	1.1	siRNA23	scaffold_1:12849424-12849533	5	2.362
tcc-b1.1r1-1631	Theobroma cacao	1.1	OtherRNA	scaffold_1:12874161-12874269	25	11.808
tcc-b1.1r1-1632	Theobroma cacao	1.1	siRNA24	scaffold_1:12913713-12913851	5	2.362
tcc-b1.1r1-1633	Theobroma cacao	1.1	siRNA23	scaffold_1:12921083-12921262	6	2.834
tcc-b1.1r1-1634	Theobroma cacao	1.1	siRNA24	scaffold_1:12923571-12923632	8	3.779
tcc-b1.1r1-1635	Theobroma cacao	1.1	OtherRNA	scaffold_1:12984028-12984133	14	6.612
tcc-b1.1r1-1636	Theobroma cacao	1.1	OtherRNA	scaffold_1:12999667-12999854	13	6.140
tcc-b1.1r1-1637	Theobroma cacao	1.1	siRNA24	scaffold_1:13000078-13000680	91	42.981
tcc-b1.1r1-1638	Theobroma cacao	1.1	siRNA24	scaffold_1:13002035-13002197	5	2.362
tcc-b1.1r1-1639	Theobroma cacao	1.1	siRNA24	scaffold_1:13006409-13006537	5	2.362
tcc-b1.1r1-1640	Theobroma cacao	1.1	OtherRNA	scaffold_1:13011313-13011556	8	3.779
tcc-b1.1r1-1641	Theobroma cacao	1.1	siRNA24	scaffold_1:13012939-13013061	18	8.502
tcc-b1.1r1-1642	Theobroma cacao	1.1	siRNA24	scaffold_1:13013377-13013611	30	14.170
tcc-b1.1r1-1643	Theobroma cacao	1.1	siRNA21	scaffold_1:13043851-13044063	6	2.834
tcc-b1.1r1-1644	Theobroma cacao	1.1	OtherRNA	scaffold_1:13062882-13062899	5	2.362
tcc-b1.1r1-1645	Theobroma cacao	1.1	OtherRNA	scaffold_1:13068595-13068817	10	4.723
tcc-b1.1r1-1646	Theobroma cacao	1.1	siRNA24	scaffold_1:13099797-13100097	10	4.723
tcc-b1.1r1-1647	Theobroma cacao	1.1	siRNA24	scaffold_1:13106188-13106313	5	2.362
tcc-b1.1r1-1648	Theobroma cacao	1.1	siRNA24	scaffold_1:13114413-13114625	5	2.362
tcc-b1.1r1-1649	Theobroma cacao	1.1	siRNA24	scaffold_1:13115210-13115254	11	5.196
tcc-b1.1r1-1650	Theobroma cacao	1.1	siRNA24	scaffold_1:13130369-13130671	18	8.502
tcc-b1.1r1-1651	Theobroma cacao	1.1	siRNA24	scaffold_1:13152947-13153099	18	8.502
tcc-b1.1r1-1652	Theobroma cacao	1.1	siRNA24	scaffold_1:13153541-13154008	100	47.232
tcc-b1.1r1-1653	Theobroma cacao	1.1	OtherRNA	scaffold_1:13154602-13154617	9	4.251
tcc-b1.1r1-1654	Theobroma cacao	1.1	OtherRNA	scaffold_1:13172287-13172301	5	2.362
tcc-b1.1r1-1655	Theobroma cacao	1.1	siRNA21	scaffold_1:13213973-13214971	119	56.206
tcc-b1.1r1-1656	Theobroma cacao	1.1	siRNA21	scaffold_1:13215310-13215538	7	3.306
tcc-b1.1r1-1657	Theobroma cacao	1.1	OtherRNA	scaffold_1:13216525-13217343	235	110.995
tcc-b1.1r1-1658	Theobroma cacao	1.1	OtherRNA	scaffold_1:13217732-13217939	22	10.391
tcc-b1.1r1-1659	Theobroma cacao	1.1	siRNA24	scaffold_1:13218462-13218566	11	5.196
tcc-b1.1r1-1660	Theobroma cacao	1.1	siRNA24	scaffold_1:13220690-13220802	6	2.834
tcc-b1.1r1-1661	Theobroma cacao	1.1	siRNA24	scaffold_1:13221193-13221425	9	4.251
tcc-b1.1r1-1662	Theobroma cacao	1.1	OtherRNA	scaffold_1:13239240-13239371	7	3.306
tcc-b1.1r1-1663	Theobroma cacao	1.1	siRNA24	scaffold_1:13256964-13257275	7	3.306
tcc-b1.1r1-1664	Theobroma cacao	1.1	OtherRNA	scaffold_1:13272721-13272751	5	2.362
tcc-b1.1r1-1665	Theobroma cacao	1.1	OtherRNA	scaffold_1:13275980-13276202	8	3.779
tcc-b1.1r1-1666	Theobroma cacao	1.1	OtherRNA	scaffold_1:13302145-13302408	11	5.196
tcc-b1.1r1-1667	Theobroma cacao	1.1	OtherRNA	scaffold_1:13303502-13303679	5	2.362
tcc-b1.1r1-1668	Theobroma cacao	1.1	siRNA24	scaffold_1:13321058-13321128	5	2.362
tcc-b1.1r1-1669	Theobroma cacao	1.1	siRNA24	scaffold_1:13351862-13352094	21	9.919
tcc-b1.1r1-1670	Theobroma cacao	1.1	siRNA24	scaffold_1:13397225-13397402	20	9.446
tcc-b1.1r1-1671	Theobroma cacao	1.1	siRNA24	scaffold_1:13397523-13397547	9	4.251
tcc-b1.1r1-1672	Theobroma cacao	1.1	siRNA24	scaffold_1:13398039-13398164	17	8.029
tcc-b1.1r1-1673	Theobroma cacao	1.1	siRNA24	scaffold_1:13536280-13536345	12	5.668
tcc-b1.1r1-1674	Theobroma cacao	1.1	siRNA24	scaffold_1:13539791-13539932	5	2.362
tcc-b1.1r1-1675	Theobroma cacao	1.1	siRNA24	scaffold_1:13563670-13563867	7	3.306
tcc-b1.1r1-1676	Theobroma cacao	1.1	siRNA24	scaffold_1:13596358-13596485	5	2.362
tcc-b1.1r1-1677	Theobroma cacao	1.1	OtherRNA	scaffold_1:13604146-13604256	5	2.362
tcc-b1.1r1-1678	Theobroma cacao	1.1	siRNA24	scaffold_1:13641692-13641891	11	5.196
tcc-b1.1r1-1679	Theobroma cacao	1.1	siRNA24	scaffold_1:13642382-13642464	25	11.808
tcc-b1.1r1-1680	Theobroma cacao	1.1	siRNA24	scaffold_1:13649621-13649728	14	6.612
tcc-b1.1r1-1681	Theobroma cacao	1.1	siRNA24	scaffold_1:13658459-13658509	5	2.362
tcc-b1.1r1-1682	Theobroma cacao	1.1	siRNA24	scaffold_1:13661253-13661418	5	2.362
tcc-b1.1r1-1683	Theobroma cacao	1.1	siRNA23	scaffold_1:13661782-13661902	6	2.834
tcc-b1.1r1-1684	Theobroma cacao	1.1	siRNA23	scaffold_1:13670751-13670789	9	4.251
tcc-b1.1r1-1685	Theobroma cacao	1.1	OtherRNA	scaffold_1:13671535-13671689	7	3.306
tcc-b1.1r1-1686	Theobroma cacao	1.1	siRNA24	scaffold_1:13675669-13675724	8	3.779
tcc-b1.1r1-1687	Theobroma cacao	1.1	siRNA24	scaffold_1:13675816-13675966	5	2.362
tcc-b1.1r1-1688	Theobroma cacao	1.1	siRNA23	scaffold_1:13718583-13718747	5	2.362
tcc-b1.1r1-1689	Theobroma cacao	1.1	siRNA24	scaffold_1:13744926-13745071	23	10.863
tcc-b1.1r1-1690	Theobroma cacao	1.1	OtherRNA	scaffold_1:13767723-13767863	9	4.251
tcc-b1.1r1-1691	Theobroma cacao	1.1	OtherRNA	scaffold_1:13768379-13768821	11	5.196
tcc-b1.1r1-1692	Theobroma cacao	1.1	OtherRNA	scaffold_1:13768914-13769099	6	2.834
tcc-b1.1r1-1693	Theobroma cacao	1.1	OtherRNA	scaffold_1:13781239-13781510	9	4.251
tcc-b1.1r1-1694	Theobroma cacao	1.1	siRNA24	scaffold_1:13785731-13786001	20	9.446
tcc-b1.1r1-1695	Theobroma cacao	1.1	siRNA24	scaffold_1:13791830-13791991	10	4.723
tcc-b1.1r1-1696	Theobroma cacao	1.1	siRNA20	scaffold_1:13792366-13792586	7	3.306
tcc-b1.1r1-1697	Theobroma cacao	1.1	siRNA22	scaffold_1:13806772-13806873	5	2.362
tcc-b1.1r1-1698	Theobroma cacao	1.1	siRNA24	scaffold_1:13822192-13822363	7	3.306
tcc-b1.1r1-1699	Theobroma cacao	1.1	siRNA21	scaffold_1:13855975-13856116	7	3.306
tcc-b1.1r1-1700	Theobroma cacao	1.1	siRNA24	scaffold_1:13876626-13876812	13	6.140
tcc-b1.1r1-1701	Theobroma cacao	1.1	siRNA24	scaffold_1:13878750-13878887	6	2.834
tcc-b1.1r1-1702	Theobroma cacao	1.1	OtherRNA	scaffold_1:13880822-13881045	14	6.612
tcc-b1.1r1-1703	Theobroma cacao	1.1	siRNA22	scaffold_1:13885012-13885227	99	46.760
tcc-b1.1r1-1704	Theobroma cacao	1.1	siRNA22	scaffold_1:13885533-13885647	79	37.313
tcc-b1.1r1-1705	Theobroma cacao	1.1	siRNA22	scaffold_1:13895607-13895795	5	2.362
tcc-b1.1r1-1706	Theobroma cacao	1.1	siRNA24	scaffold_1:13915836-13915991	17	8.029
tcc-b1.1r1-1707	Theobroma cacao	1.1	siRNA24	scaffold_1:13916396-13916591	5	2.362
tcc-b1.1r1-1708	Theobroma cacao	1.1	siRNA24	scaffold_1:13947919-13948029	5	2.362
tcc-b1.1r1-1709	Theobroma cacao	1.1	OtherRNA	scaffold_1:14014866-14014880	16	7.557
tcc-b1.1r1-1710	Theobroma cacao	1.1	siRNA24	scaffold_1:14040819-14040867	5	2.362
tcc-b1.1r1-1711	Theobroma cacao	1.1	siRNA24	scaffold_1:14040950-14041201	20	9.446
tcc-b1.1r1-1712	Theobroma cacao	1.1	siRNA24	scaffold_1:14066709-14066846	7	3.306
tcc-b1.1r1-1713	Theobroma cacao	1.1	siRNA24	scaffold_1:14095472-14095619	6	2.834
tcc-b1.1r1-1714	Theobroma cacao	1.1	siRNA24	scaffold_1:14138335-14138570	21	9.919
tcc-b1.1r1-1715	Theobroma cacao	1.1	OtherRNA	scaffold_1:14148303-14148548	5	2.362
tcc-b1.1r1-1716	Theobroma cacao	1.1	OtherRNA	scaffold_1:14196599-14196614	6	2.834
tcc-b1.1r1-1717	Theobroma cacao	1.1	siRNA24	scaffold_1:14199605-14199632	5	2.362
tcc-b1.1r1-1718	Theobroma cacao	1.1	siRNA24	scaffold_1:14244919-14244971	5	2.362
tcc-b1.1r1-1719	Theobroma cacao	1.1	siRNA24	scaffold_1:14248472-14248539	6	2.834
tcc-b1.1r1-1720	Theobroma cacao	1.1	siRNA24	scaffold_1:14258631-14258746	8	3.779
tcc-b1.1r1-1721	Theobroma cacao	1.1	siRNA24	scaffold_1:14263324-14263361	5	2.362
tcc-b1.1r1-1722	Theobroma cacao	1.1	siRNA24	scaffold_1:14270262-14270468	8	3.779
tcc-b1.1r1-1723	Theobroma cacao	1.1	siRNA22	scaffold_1:14367574-14367700	8	3.779
tcc-b1.1r1-1724	Theobroma cacao	1.1	siRNA24	scaffold_1:14368333-14368477	27	12.753
tcc-b1.1r1-1725	Theobroma cacao	1.1	OtherRNA	scaffold_1:14412841-14412858	24	11.336
tcc-b1.1r1-1726	Theobroma cacao	1.1	OtherRNA	scaffold_1:14476227-14476358	8	3.779
tcc-b1.1r1-1727	Theobroma cacao	1.1	OtherRNA	scaffold_1:14476458-14477029	61	28.811
tcc-b1.1r1-1728	Theobroma cacao	1.1	OtherRNA	scaffold_1:14477334-14477593	11	5.196
tcc-b1.1r1-1729	Theobroma cacao	1.1	siRNA24	scaffold_1:14478682-14478852	11	5.196
tcc-b1.1r1-1730	Theobroma cacao	1.1	OtherRNA	scaffold_1:14491038-14491054	10	4.723
tcc-b1.1r1-1731	Theobroma cacao	1.1	OtherRNA	scaffold_1:14550760-14550967	11	5.196
tcc-b1.1r1-1732	Theobroma cacao	1.1	OtherRNA	scaffold_1:14551485-14551576	6	2.834
tcc-b1.1r1-1733	Theobroma cacao	1.1	OtherRNA	scaffold_1:14604885-14604971	5	2.362
tcc-b1.1r1-1734	Theobroma cacao	1.1	siRNA24	scaffold_1:14606342-14606530	16	7.557
tcc-b1.1r1-1735	Theobroma cacao	1.1	OtherRNA	scaffold_1:14616144-14616239	5	2.362
tcc-b1.1r1-1736	Theobroma cacao	1.1	siRNA24	scaffold_1:14662340-14662468	6	2.834
tcc-b1.1r1-1737	Theobroma cacao	1.1	siRNA24	scaffold_1:14803714-14803835	6	2.834
tcc-b1.1r1-1738	Theobroma cacao	1.1	siRNA24	scaffold_1:14873712-14873802	10	4.723
tcc-b1.1r1-1739	Theobroma cacao	1.1	siRNA24	scaffold_1:14881389-14881425	9	4.251
tcc-b1.1r1-1740	Theobroma cacao	1.1	OtherRNA	scaffold_1:14899618-14899692	5	2.362
tcc-b1.1r1-1741	Theobroma cacao	1.1	siRNA21	scaffold_1:14922503-14922676	6	2.834
tcc-b1.1r1-1742	Theobroma cacao	1.1	siRNA24	scaffold_1:14924473-14924609	11	5.196
tcc-b1.1r1-1743	Theobroma cacao	1.1	siRNA23	scaffold_1:15081304-15081444	12	5.668
tcc-b1.1r1-1744	Theobroma cacao	1.1	OtherRNA	scaffold_1:15089949-15090111	5	2.362
tcc-b1.1r1-1745	Theobroma cacao	1.1	siRNA24	scaffold_1:15119882-15119970	7	3.306
tcc-b1.1r1-1746	Theobroma cacao	1.1	siRNA24	scaffold_1:15120088-15120515	22	10.391
tcc-b1.1r1-1747	Theobroma cacao	1.1	siRNA24	scaffold_1:15131824-15131927	5	2.362
tcc-b1.1r1-1748	Theobroma cacao	1.1	siRNA24	scaffold_1:15132405-15132555	6	2.834
tcc-b1.1r1-1749	Theobroma cacao	1.1	siRNA24	scaffold_1:15137534-15137799	6	2.834
tcc-b1.1r1-1750	Theobroma cacao	1.1	siRNA24	scaffold_1:15140767-15140902	7	3.306
tcc-b1.1r1-1751	Theobroma cacao	1.1	siRNA24	scaffold_1:15141680-15141739	6	2.834
tcc-b1.1r1-1752	Theobroma cacao	1.1	siRNA21	scaffold_1:15152065-15152280	6	2.834
tcc-b1.1r1-1753	Theobroma cacao	1.1	siRNA24	scaffold_1:15152583-15152637	13	6.140
tcc-b1.1r1-1754	Theobroma cacao	1.1	OtherRNA	scaffold_1:15155573-15155807	8	3.779
tcc-b1.1r1-1755	Theobroma cacao	1.1	OtherRNA	scaffold_1:15155890-15155987	7	3.306
tcc-b1.1r1-1756	Theobroma cacao	1.1	OtherRNA	scaffold_1:15156076-15156441	34	16.059
tcc-b1.1r1-1757	Theobroma cacao	1.1	OtherRNA	scaffold_1:15179669-15179686	7	3.306
tcc-b1.1r1-1758	Theobroma cacao	1.1	OtherRNA	scaffold_1:15204339-15204356	14	6.612
tcc-b1.1r1-1759	Theobroma cacao	1.1	OtherRNA	scaffold_1:15219105-15219243	6	2.834
tcc-b1.1r1-1760	Theobroma cacao	1.1	siRNA24	scaffold_1:15238494-15238665	6	2.834
tcc-b1.1r1-1761	Theobroma cacao	1.1	OtherRNA	scaffold_1:15365320-15365405	598	282.447
tcc-b1.1r1-1762	Theobroma cacao	1.1	siRNA24	scaffold_1:15430847-15430991	9	4.251
tcc-b1.1r1-1763	Theobroma cacao	1.1	siRNA24	scaffold_1:15456364-15456472	5	2.362
tcc-b1.1r1-1764	Theobroma cacao	1.1	OtherRNA	scaffold_1:15473372-15473408	20	9.446
tcc-b1.1r1-1765	Theobroma cacao	1.1	OtherRNA	scaffold_1:15473485-15473721	64	30.228
tcc-b1.1r1-1766	Theobroma cacao	1.1	siRNA24	scaffold_1:15489115-15489268	14	6.612
tcc-b1.1r1-1767	Theobroma cacao	1.1	siRNA24	scaffold_1:15492110-15492268	6	2.834
tcc-b1.1r1-1768	Theobroma cacao	1.1	siRNA24	scaffold_1:15518234-15518260	5	2.362
tcc-b1.1r1-1769	Theobroma cacao	1.1	siRNA21	scaffold_1:15555756-15555885	5	2.362
tcc-b1.1r1-1770	Theobroma cacao	1.1	siRNA24	scaffold_1:15556086-15556285	6	2.834
tcc-b1.1r1-1771	Theobroma cacao	1.1	OtherRNA	scaffold_1:15574190-15574267	32	15.114
tcc-b1.1r1-1772	Theobroma cacao	1.1	OtherRNA	scaffold_1:15574896-15574929	5	2.362
tcc-b1.1r1-1773	Theobroma cacao	1.1	OtherRNA	scaffold_1:15580606-15580713	9	4.251
tcc-b1.1r1-1774	Theobroma cacao	1.1	OtherRNA	scaffold_1:15581710-15582043	14	6.612
tcc-b1.1r1-1775	Theobroma cacao	1.1	OtherRNA	scaffold_1:15623811-15623849	5	2.362
tcc-b1.1r1-1776	Theobroma cacao	1.1	OtherRNA	scaffold_1:15683890-15683913	23	10.863
tcc-b1.1r1-1777	Theobroma cacao	1.1	siRNA23	scaffold_1:15696585-15696839	10	4.723
tcc-b1.1r1-1778	Theobroma cacao	1.1	OtherRNA	scaffold_1:15712207-15713163	659	311.258
tcc-b1.1r1-1779	Theobroma cacao	1.1	siRNA24	scaffold_1:15727777-15727949	5	2.362
tcc-b1.1r1-1780	Theobroma cacao	1.1	OtherRNA	scaffold_1:15768911-15769083	13	6.140
tcc-b1.1r1-1781	Theobroma cacao	1.1	siRNA24	scaffold_1:15784399-15784516	11	5.196
tcc-b1.1r1-1782	Theobroma cacao	1.1	siRNA24	scaffold_1:15785955-15786106	18	8.502
tcc-b1.1r1-1783	Theobroma cacao	1.1	OtherRNA	scaffold_1:15794129-15794381	7	3.306
tcc-b1.1r1-1784	Theobroma cacao	1.1	OtherRNA	scaffold_1:15794751-15794942	6	2.834
tcc-b1.1r1-1785	Theobroma cacao	1.1	OtherRNA	scaffold_1:15795234-15795286	5	2.362
tcc-b1.1r1-1786	Theobroma cacao	1.1	siRNA24	scaffold_1:15830223-15830339	5	2.362
tcc-b1.1r1-1787	Theobroma cacao	1.1	siRNA24	scaffold_1:15846200-15846246	6	2.834
tcc-b1.1r1-1788	Theobroma cacao	1.1	siRNA24	scaffold_1:15867335-15867516	13	6.140
tcc-b1.1r1-1789	Theobroma cacao	1.1	siRNA24	scaffold_1:15894655-15894828	8	3.779
tcc-b1.1r1-1790	Theobroma cacao	1.1	siRNA21	scaffold_1:15914113-15914218	5	2.362
tcc-b1.1r1-1791	Theobroma cacao	1.1	OtherRNA	scaffold_1:15918284-15918470	6	2.834
tcc-b1.1r1-1792	Theobroma cacao	1.1	siRNA21	scaffold_1:15997516-15997538	26	12.280
tcc-b1.1r1-1793	Theobroma cacao	1.1	OtherRNA	scaffold_1:16010895-16011182	5	2.362
tcc-b1.1r1-1794	Theobroma cacao	1.1	OtherRNA	scaffold_1:16013331-16013347	9	4.251
tcc-b1.1r1-1795	Theobroma cacao	1.1	siRNA24	scaffold_1:16051844-16051872	5	2.362
tcc-b1.1r1-1796	Theobroma cacao	1.1	nearMIRNA	scaffold_1:16061521-16061548	14	6.612
tcc-b1.1r1-1797	Theobroma cacao	1.1	siRNA24	scaffold_1:16067101-16067155	15	7.085
tcc-b1.1r1-1798	Theobroma cacao	1.1	siRNA24	scaffold_1:16155647-16155753	15	7.085
tcc-b1.1r1-1799	Theobroma cacao	1.1	siRNA24	scaffold_1:16317795-16317902	15	7.085
tcc-b1.1r1-1800	Theobroma cacao	1.1	siRNA24	scaffold_1:16321223-16321433	14	6.612
tcc-b1.1r1-1801	Theobroma cacao	1.1	siRNA24	scaffold_1:16330167-16330405	5	2.362
tcc-b1.1r1-1802	Theobroma cacao	1.1	siRNA24	scaffold_1:16389803-16389941	5	2.362
tcc-b1.1r1-1803	Theobroma cacao	1.1	siRNA24	scaffold_1:16391627-16391657	6	2.834
tcc-b1.1r1-1804	Theobroma cacao	1.1	OtherRNA	scaffold_1:16391749-16391869	7	3.306
tcc-b1.1r1-1805	Theobroma cacao	1.1	siRNA24	scaffold_1:16475072-16475357	5	2.362
tcc-b1.1r1-1806	Theobroma cacao	1.1	OtherRNA	scaffold_1:16519587-16519702	7	3.306
tcc-b1.1r1-1807	Theobroma cacao	1.1	siRNA24	scaffold_1:16605617-16605705	5	2.362
tcc-b1.1r1-1808	Theobroma cacao	1.1	siRNA24	scaffold_1:16631769-16631912	18	8.502
tcc-b1.1r1-1809	Theobroma cacao	1.1	OtherRNA	scaffold_1:16706436-16706516	6	2.834
tcc-b1.1r1-1810	Theobroma cacao	1.1	siRNA24	scaffold_1:16734599-16734622	7	3.306
tcc-b1.1r1-1811	Theobroma cacao	1.1	siRNA23	scaffold_1:16764698-16764780	5	2.362
tcc-b1.1r1-1812	Theobroma cacao	1.1	siRNA23	scaffold_1:16797113-16797342	7	3.306
tcc-b1.1r1-1813	Theobroma cacao	1.1	OtherRNA	scaffold_1:16839426-16840428	108	51.010
tcc-b1.1r1-1814	Theobroma cacao	1.1	siRNA21	scaffold_1:16840531-16840659	10	4.723
tcc-b1.1r1-1815	Theobroma cacao	1.1	siRNA21	scaffold_1:16841209-16841605	59	27.867
tcc-b1.1r1-1816	Theobroma cacao	1.1	siRNA21	scaffold_1:16841687-16841774	24	11.336
tcc-b1.1r1-1817	Theobroma cacao	1.1	siRNA23	scaffold_1:16870667-16870800	5	2.362
tcc-b1.1r1-1818	Theobroma cacao	1.1	siRNA24	scaffold_1:16882692-16882741	10	4.723
tcc-b1.1r1-1819	Theobroma cacao	1.1	OtherRNA	scaffold_1:16911076-16911188	24	11.336
tcc-b1.1r1-1820	Theobroma cacao	1.1	OtherRNA	scaffold_1:16911377-16911476	14	6.612
tcc-b1.1r1-1821	Theobroma cacao	1.1	OtherRNA	scaffold_1:16914278-16914511	6	2.834
tcc-b1.1r1-1822	Theobroma cacao	1.1	siRNA24	scaffold_1:16914884-16915072	12	5.668
tcc-b1.1r1-1823	Theobroma cacao	1.1	siRNA24	scaffold_1:16919010-16919157	5	2.362
tcc-b1.1r1-1824	Theobroma cacao	1.1	siRNA24	scaffold_1:16933030-16933256	5	2.362
tcc-b1.1r1-1825	Theobroma cacao	1.1	OtherRNA	scaffold_1:16933339-16933532	7	3.306
tcc-b1.1r1-1826	Theobroma cacao	1.1	siRNA21	scaffold_1:16933645-16933809	32	15.114
tcc-b1.1r1-1827	Theobroma cacao	1.1	OtherRNA	scaffold_1:16941495-16941534	5	2.362
tcc-b1.1r1-1828	Theobroma cacao	1.1	siRNA24	scaffold_1:17012202-17012236	8	3.779
tcc-b1.1r1-1829	Theobroma cacao	1.1	siRNA24	scaffold_1:17016631-17016697	13	6.140
tcc-b1.1r1-1830	Theobroma cacao	1.1	siRNA24	scaffold_1:17191960-17192028	5	2.362
tcc-b1.1r1-1831	Theobroma cacao	1.1	nearMIRNA	scaffold_1:17231640-17231674	8	3.779
tcc-b1.1r1-1832	Theobroma cacao	1.1	siRNA24	scaffold_1:17248067-17248235	6	2.834
tcc-b1.1r1-1833	Theobroma cacao	1.1	siRNA24	scaffold_1:17302468-17302501	7	3.306
tcc-b1.1r1-1834	Theobroma cacao	1.1	OtherRNA	scaffold_1:17302607-17302689	5	2.362
tcc-b1.1r1-1835	Theobroma cacao	1.1	siRNA24	scaffold_1:17302963-17303210	11	5.196
tcc-b1.1r1-1836	Theobroma cacao	1.1	siRNA24	scaffold_1:17328811-17328988	22	10.391
tcc-b1.1r1-1837	Theobroma cacao	1.1	siRNA24	scaffold_1:17342694-17342862	7	3.306
tcc-b1.1r1-1838	Theobroma cacao	1.1	OtherRNA	scaffold_1:17343118-17343280	8	3.779
tcc-b1.1r1-1839	Theobroma cacao	1.1	siRNA24	scaffold_1:17367566-17367676	11	5.196
tcc-b1.1r1-1840	Theobroma cacao	1.1	siRNA23	scaffold_1:17381309-17381432	5	2.362
tcc-b1.1r1-1841	Theobroma cacao	1.1	siRNA21	scaffold_1:17401325-17401560	8	3.779
tcc-b1.1r1-1842	Theobroma cacao	1.1	siRNA21	scaffold_1:17401741-17401814	10	4.723
tcc-b1.1r1-1843	Theobroma cacao	1.1	OtherRNA	scaffold_1:17401899-17402088	8	3.779
tcc-b1.1r1-1844	Theobroma cacao	1.1	OtherRNA	scaffold_1:17402182-17402276	6	2.834
tcc-b1.1r1-1845	Theobroma cacao	1.1	OtherRNA	scaffold_1:17408935-17409194	9	4.251
tcc-b1.1r1-1846	Theobroma cacao	1.1	siRNA24	scaffold_1:17410920-17411151	6	2.834
tcc-b1.1r1-1847	Theobroma cacao	1.1	OtherRNA	scaffold_1:17412881-17413017	5	2.362
tcc-b1.1r1-1848	Theobroma cacao	1.1	siRNA24	scaffold_1:17415343-17415481	16	7.557
tcc-b1.1r1-1849	Theobroma cacao	1.1	OtherRNA	scaffold_1:17420632-17420649	7	3.306
tcc-b1.1r1-1850	Theobroma cacao	1.1	OtherRNA	scaffold_1:17427616-17427747	5	2.362
tcc-b1.1r1-1851	Theobroma cacao	1.1	siRNA24	scaffold_1:17436937-17437100	6	2.834
tcc-b1.1r1-1852	Theobroma cacao	1.1	siRNA24	scaffold_1:17449107-17449345	8	3.779
tcc-b1.1r1-1853	Theobroma cacao	1.1	OtherRNA	scaffold_1:17498888-17498941	8	3.779
tcc-b1.1r1-1854	Theobroma cacao	1.1	OtherRNA	scaffold_1:17530163-17530186	5	2.362
tcc-b1.1r1-1855	Theobroma cacao	1.1	OtherRNA	scaffold_1:17586837-17587143	7	3.306
tcc-b1.1r1-1856	Theobroma cacao	1.1	OtherRNA	scaffold_1:17602191-17602321	5	2.362
tcc-b1.1r1-1857	Theobroma cacao	1.1	siRNA24	scaffold_1:17626383-17626520	8	3.779
tcc-b1.1r1-1858	Theobroma cacao	1.1	siRNA24	scaffold_1:17689756-17689804	6	2.834
tcc-b1.1r1-1859	Theobroma cacao	1.1	siRNA24	scaffold_1:17717050-17717174	6	2.834
tcc-b1.1r1-1860	Theobroma cacao	1.1	OtherRNA	scaffold_1:17717321-17717467	5	2.362
tcc-b1.1r1-1861	Theobroma cacao	1.1	siRNA24	scaffold_1:17727085-17727317	6	2.834
tcc-b1.1r1-1862	Theobroma cacao	1.1	siRNA24	scaffold_1:17789014-17789114	12	5.668
tcc-b1.1r1-1863	Theobroma cacao	1.1	siRNA24	scaffold_1:17809394-17809509	6	2.834
tcc-b1.1r1-1864	Theobroma cacao	1.1	siRNA22	scaffold_1:17863050-17863258	7	3.306
tcc-b1.1r1-1865	Theobroma cacao	1.1	siRNA24	scaffold_1:17883664-17883695	12	5.668
tcc-b1.1r1-1866	Theobroma cacao	1.1	OtherRNA	scaffold_1:17905598-17905672	6	2.834
tcc-b1.1r1-1867	Theobroma cacao	1.1	siRNA24	scaffold_1:17963573-17963647	6	2.834
tcc-b1.1r1-1868	Theobroma cacao	1.1	OtherRNA	scaffold_1:18025374-18025494	9	4.251
tcc-b1.1r1-1869	Theobroma cacao	1.1	siRNA24	scaffold_1:18038099-18038170	6	2.834
tcc-b1.1r1-1870	Theobroma cacao	1.1	siRNA24	scaffold_1:18050288-18050502	31	14.642
tcc-b1.1r1-1871	Theobroma cacao	1.1	siRNA24	scaffold_1:18050729-18051181	86	40.619
tcc-b1.1r1-1872	Theobroma cacao	1.1	siRNA24	scaffold_1:18052414-18052711	35	16.531
tcc-b1.1r1-1873	Theobroma cacao	1.1	siRNA24	scaffold_1:18052975-18053151	10	4.723
tcc-b1.1r1-1874	Theobroma cacao	1.1	OtherRNA	scaffold_1:18204411-18204494	5	2.362
tcc-b1.1r1-1875	Theobroma cacao	1.1	siRNA24	scaffold_1:18240882-18241026	27	12.753
tcc-b1.1r1-1876	Theobroma cacao	1.1	siRNA24	scaffold_1:18264456-18264652	13	6.140
tcc-b1.1r1-1877	Theobroma cacao	1.1	siRNA24	scaffold_1:18279395-18279467	6	2.834
tcc-b1.1r1-1878	Theobroma cacao	1.1	OtherRNA	scaffold_1:18280332-18280405	12	5.668
tcc-b1.1r1-1879	Theobroma cacao	1.1	siRNA24	scaffold_1:18294314-18294345	6	2.834
tcc-b1.1r1-1880	Theobroma cacao	1.1	siRNA24	scaffold_1:18364130-18364230	5	2.362
tcc-b1.1r1-1881	Theobroma cacao	1.1	OtherRNA	scaffold_1:19040624-19040642	16	7.557
tcc-b1.1r1-1882	Theobroma cacao	1.1	OtherRNA	scaffold_1:19054591-19054931	9	4.251
tcc-b1.1r1-1883	Theobroma cacao	1.1	siRNA22	scaffold_1:19279272-19279374	5	2.362
tcc-b1.1r1-1884	Theobroma cacao	1.1	OtherRNA	scaffold_1:19314497-19314516	8	3.779
tcc-b1.1r1-1885	Theobroma cacao	1.1	OtherRNA	scaffold_1:19338246-19338553	9	4.251
tcc-b1.1r1-1886	Theobroma cacao	1.1	siRNA24	scaffold_1:19477294-19477748	34	16.059
tcc-b1.1r1-1887	Theobroma cacao	1.1	siRNA24	scaffold_1:19478173-19478505	33	15.587
tcc-b1.1r1-1888	Theobroma cacao	1.1	siRNA24	scaffold_1:19551575-19551763	5	2.362
tcc-b1.1r1-1889	Theobroma cacao	1.1	OtherRNA	scaffold_1:19595601-19595616	47	22.199
tcc-b1.1r1-1890	Theobroma cacao	1.1	OtherRNA	scaffold_1:19703242-19703324	61	28.811
tcc-b1.1r1-1891	Theobroma cacao	1.1	siRNA24	scaffold_1:19732762-19732786	9	4.251
tcc-b1.1r1-1892	Theobroma cacao	1.1	OtherRNA	scaffold_1:19930115-19930133	8	3.779
tcc-b1.1r1-1893	Theobroma cacao	1.1	siRNA24	scaffold_1:20158006-20158115	5	2.362
tcc-b1.1r1-1894	Theobroma cacao	1.1	siRNA24	scaffold_1:20248457-20248500	9	4.251
tcc-b1.1r1-1895	Theobroma cacao	1.1	siRNA24	scaffold_1:20296639-20296735	6	2.834
tcc-b1.1r1-1896	Theobroma cacao	1.1	siRNA24	scaffold_1:20299413-20299502	5	2.362
tcc-b1.1r1-1897	Theobroma cacao	1.1	siRNA24	scaffold_1:20299775-20299939	13	6.140
tcc-b1.1r1-1898	Theobroma cacao	1.1	siRNA24	scaffold_1:20300031-20300577	37	17.476
tcc-b1.1r1-1899	Theobroma cacao	1.1	siRNA24	scaffold_1:20300659-20300729	6	2.834
tcc-b1.1r1-1900	Theobroma cacao	1.1	OtherRNA	scaffold_1:20311689-20311853	6	2.834
tcc-b1.1r1-1901	Theobroma cacao	1.1	siRNA24	scaffold_1:20312014-20312037	5	2.362
tcc-b1.1r1-1902	Theobroma cacao	1.1	siRNA23	scaffold_1:20521732-20521859	6	2.834
tcc-b1.1r1-1903	Theobroma cacao	1.1	siRNA24	scaffold_1:20623185-20623246	5	2.362
tcc-b1.1r1-1904	Theobroma cacao	1.1	OtherRNA	scaffold_1:20642773-20642880	12	5.668
tcc-b1.1r1-1905	Theobroma cacao	1.1	OtherRNA	scaffold_1:20647904-20648075	11	5.196
tcc-b1.1r1-1906	Theobroma cacao	1.1	siRNA24	scaffold_1:20682782-20682809	5	2.362
tcc-b1.1r1-1907	Theobroma cacao	1.1	siRNA24	scaffold_1:20723316-20723408	10	4.723
tcc-b1.1r1-1908	Theobroma cacao	1.1	siRNA21	scaffold_1:20778962-20779139	6	2.834
tcc-b1.1r1-1909	Theobroma cacao	1.1	siRNA24	scaffold_1:20812923-20812946	6	2.834
tcc-b1.1r1-1910	Theobroma cacao	1.1	siRNA21	scaffold_1:20850076-20850242	11	5.196
tcc-b1.1r1-1911	Theobroma cacao	1.1	siRNA24	scaffold_1:20975599-20975708	6	2.834
tcc-b1.1r1-1912	Theobroma cacao	1.1	OtherRNA	scaffold_1:21017431-21017493	7	3.306
tcc-b1.1r1-1913	Theobroma cacao	1.1	OtherRNA	scaffold_1:21190086-21190100	5	2.362
tcc-b1.1r1-1914	Theobroma cacao	1.1	siRNA24	scaffold_1:21195902-21196019	5	2.362
tcc-b1.1r1-1915	Theobroma cacao	1.1	siRNA24	scaffold_1:21314935-21314982	5	2.362
tcc-b1.1r1-1916	Theobroma cacao	1.1	siRNA23	scaffold_1:21356460-21356591	5	2.362
tcc-b1.1r1-1917	Theobroma cacao	1.1	siRNA24	scaffold_1:21375913-21376150	6	2.834
tcc-b1.1r1-1918	Theobroma cacao	1.1	OtherRNA	scaffold_1:21533481-21533497	7	3.306
tcc-b1.1r1-1919	Theobroma cacao	1.1	siRNA24	scaffold_1:21593909-21594077	53	25.033
tcc-b1.1r1-1920	Theobroma cacao	1.1	OtherRNA	scaffold_1:21749785-21749863	41	19.365
tcc-b1.1r1-1921	Theobroma cacao	1.1	siRNA24	scaffold_1:21770158-21770242	5	2.362
tcc-b1.1r1-1922	Theobroma cacao	1.1	siRNA24	scaffold_1:21994117-21994245	5	2.362
tcc-b1.1r1-1923	Theobroma cacao	1.1	siRNA21	scaffold_1:22035410-22035497	11	5.196
tcc-b1.1r1-1924	Theobroma cacao	1.1	siRNA24	scaffold_1:22116585-22116712	16	7.557
tcc-b1.1r1-1925	Theobroma cacao	1.1	siRNA24	scaffold_1:22119539-22119654	6	2.834
tcc-b1.1r1-1926	Theobroma cacao	1.1	OtherRNA	scaffold_1:22120227-22120453	5	2.362
tcc-b1.1r1-1927	Theobroma cacao	1.1	siRNA24	scaffold_1:22138882-22139085	5	2.362
tcc-b1.1r1-1928	Theobroma cacao	1.1	siRNA23	scaffold_1:22431865-22431970	6	2.834
tcc-b1.1r1-1929	Theobroma cacao	1.1	siRNA24	scaffold_1:22502902-22502976	5	2.362
tcc-b1.1r1-1930	Theobroma cacao	1.1	siRNA24	scaffold_1:22521075-22521149	8	3.779
tcc-b1.1r1-1931	Theobroma cacao	1.1	OtherRNA	scaffold_1:22527172-22527318	5	2.362
tcc-b1.1r1-1932	Theobroma cacao	1.1	siRNA24	scaffold_1:22527562-22527702	9	4.251
tcc-b1.1r1-1933	Theobroma cacao	1.1	siRNA24	scaffold_1:22528128-22528159	5	2.362
tcc-b1.1r1-1934	Theobroma cacao	1.1	OtherRNA	scaffold_1:22584980-22585107	5	2.362
tcc-b1.1r1-1935	Theobroma cacao	1.1	siRNA24	scaffold_1:22676638-22676801	8	3.779
tcc-b1.1r1-1936	Theobroma cacao	1.1	siRNA24	scaffold_1:22677114-22677349	11	5.196
tcc-b1.1r1-1937	Theobroma cacao	1.1	siRNA24	scaffold_1:22852168-22852311	7	3.306
tcc-b1.1r1-1938	Theobroma cacao	1.1	siRNA24	scaffold_1:22873608-22873842	5	2.362
tcc-b1.1r1-1939	Theobroma cacao	1.1	siRNA24	scaffold_1:22874948-22875039	5	2.362
tcc-b1.1r1-1940	Theobroma cacao	1.1	siRNA24	scaffold_1:22911504-22911666	9	4.251
tcc-b1.1r1-1941	Theobroma cacao	1.1	siRNA24	scaffold_1:23401066-23401118	52	24.561
tcc-b1.1r1-1942	Theobroma cacao	1.1	OtherRNA	scaffold_1:23453856-23453874	46	21.727
tcc-b1.1r1-1943	Theobroma cacao	1.1	OtherRNA	scaffold_1:23595385-23595399	5	2.362
tcc-b1.1r1-1944	Theobroma cacao	1.1	siRNA21	scaffold_1:23627068-23627137	6	2.834
tcc-b1.1r1-1945	Theobroma cacao	1.1	siRNA24	scaffold_1:23666696-23667092	16	7.557
tcc-b1.1r1-1946	Theobroma cacao	1.1	siRNA24	scaffold_1:23728794-23728900	9	4.251
tcc-b1.1r1-1947	Theobroma cacao	1.1	siRNA23	scaffold_1:23848928-23849120	6	2.834
tcc-b1.1r1-1948	Theobroma cacao	1.1	siRNA24	scaffold_1:24024254-24024321	7	3.306
tcc-b1.1r1-1949	Theobroma cacao	1.1	siRNA24	scaffold_1:24077616-24077728	5	2.362
tcc-b1.1r1-1950	Theobroma cacao	1.1	OtherRNA	scaffold_1:24147923-24147943	8	3.779
tcc-b1.1r1-1951	Theobroma cacao	1.1	OtherRNA	scaffold_1:24160274-24160613	7	3.306
tcc-b1.1r1-1952	Theobroma cacao	1.1	OtherRNA	scaffold_1:24285049-24285065	5	2.362
tcc-b1.1r1-1953	Theobroma cacao	1.1	siRNA21	scaffold_1:24299339-24299428	6	2.834
tcc-b1.1r1-1954	Theobroma cacao	1.1	siRNA24	scaffold_1:24384029-24384181	5	2.362
tcc-b1.1r1-1955	Theobroma cacao	1.1	siRNA24	scaffold_1:24478955-24479143	7	3.306
tcc-b1.1r1-1956	Theobroma cacao	1.1	OtherRNA	scaffold_1:24485810-24485918	9	4.251
tcc-b1.1r1-1957	Theobroma cacao	1.1	siRNA24	scaffold_1:24503685-24503855	6	2.834
tcc-b1.1r1-1958	Theobroma cacao	1.1	siRNA24	scaffold_1:24534807-24534946	9	4.251
tcc-b1.1r1-1959	Theobroma cacao	1.1	siRNA24	scaffold_1:24763473-24763545	5	2.362
tcc-b1.1r1-1960	Theobroma cacao	1.1	OtherRNA	scaffold_1:24780283-24780297	5	2.362
tcc-b1.1r1-1961	Theobroma cacao	1.1	OtherRNA	scaffold_1:24914154-24914283	5	2.362
tcc-b1.1r1-1962	Theobroma cacao	1.1	siRNA24	scaffold_1:24942458-24942599	11	5.196
tcc-b1.1r1-1963	Theobroma cacao	1.1	OtherRNA	scaffold_1:24944201-24944273	5	2.362
tcc-b1.1r1-1964	Theobroma cacao	1.1	OtherRNA	scaffold_1:24945393-24945608	5	2.362
tcc-b1.1r1-1965	Theobroma cacao	1.1	OtherRNA	scaffold_1:24946076-24946297	6	2.834
tcc-b1.1r1-1966	Theobroma cacao	1.1	siRNA24	scaffold_1:25083992-25084225	5	2.362
tcc-b1.1r1-1967	Theobroma cacao	1.1	OtherRNA	scaffold_1:25259058-25259189	9	4.251
tcc-b1.1r1-1968	Theobroma cacao	1.1	siRNA24	scaffold_1:25689814-25689965	5	2.362
tcc-b1.1r1-1969	Theobroma cacao	1.1	siRNA24	scaffold_1:25732249-25732320	69	32.590
tcc-b1.1r1-1970	Theobroma cacao	1.1	siRNA24	scaffold_1:25790361-25790429	11	5.196
tcc-b1.1r1-1971	Theobroma cacao	1.1	siRNA24	scaffold_1:26095397-26095453	5	2.362
tcc-b1.1r1-1972	Theobroma cacao	1.1	siRNA22	scaffold_1:26140452-26140621	10	4.723
tcc-b1.1r1-1973	Theobroma cacao	1.1	OtherRNA	scaffold_1:26236701-26236778	9	4.251
tcc-b1.1r1-1974	Theobroma cacao	1.1	siRNA24	scaffold_1:26262110-26262275	5	2.362
tcc-b1.1r1-1975	Theobroma cacao	1.1	siRNA24	scaffold_1:26272505-26272727	14	6.612
tcc-b1.1r1-1976	Theobroma cacao	1.1	siRNA24	scaffold_1:26302717-26302743	11	5.196
tcc-b1.1r1-1977	Theobroma cacao	1.1	siRNA22	scaffold_1:26325356-26325513	5	2.362
tcc-b1.1r1-1978	Theobroma cacao	1.1	siRNA24	scaffold_1:26412796-26412884	23	10.863
tcc-b1.1r1-1979	Theobroma cacao	1.1	siRNA23	scaffold_1:26420386-26420428	6	2.834
tcc-b1.1r1-1980	Theobroma cacao	1.1	OtherRNA	scaffold_1:26442469-26442577	10	4.723
tcc-b1.1r1-1981	Theobroma cacao	1.1	siRNA24	scaffold_1:26525793-26525913	5	2.362
tcc-b1.1r1-1982	Theobroma cacao	1.1	siRNA23	scaffold_1:26535036-26535091	5	2.362
tcc-b1.1r1-1983	Theobroma cacao	1.1	siRNA24	scaffold_1:26540210-26540279	5	2.362
tcc-b1.1r1-1984	Theobroma cacao	1.1	siRNA24	scaffold_1:26549386-26549421	6	2.834
tcc-b1.1r1-1985	Theobroma cacao	1.1	OtherRNA	scaffold_1:26550500-26550641	6	2.834
tcc-b1.1r1-1986	Theobroma cacao	1.1	OtherRNA	scaffold_1:26552010-26552306	17	8.029
tcc-b1.1r1-1987	Theobroma cacao	1.1	OtherRNA	scaffold_1:26675139-26675724	776	366.519
tcc-b1.1r1-1988	Theobroma cacao	1.1	siRNA24	scaffold_1:26707850-26707973	10	4.723
tcc-b1.1r1-1989	Theobroma cacao	1.1	siRNA24	scaffold_1:26713902-26714029	16	7.557
tcc-b1.1r1-1990	Theobroma cacao	1.1	siRNA24	scaffold_1:26730525-26730562	8	3.779
tcc-b1.1r1-1991	Theobroma cacao	1.1	OtherRNA	scaffold_1:26864222-26864379	8	3.779
tcc-b1.1r1-1992	Theobroma cacao	1.1	siRNA24	scaffold_1:26877184-26877310	5	2.362
tcc-b1.1r1-1993	Theobroma cacao	1.1	siRNA24	scaffold_1:27055394-27055458	5	2.362
tcc-b1.1r1-1994	Theobroma cacao	1.1	siRNA24	scaffold_1:27119981-27120047	5	2.362
tcc-b1.1r1-1995	Theobroma cacao	1.1	siRNA24	scaffold_1:27166189-27166213	5	2.362
tcc-b1.1r1-1996	Theobroma cacao	1.1	siRNA23	scaffold_1:27171968-27172174	5	2.362
tcc-b1.1r1-1997	Theobroma cacao	1.1	siRNA24	scaffold_1:27176097-27176177	6	2.834
tcc-b1.1r1-1998	Theobroma cacao	1.1	siRNA24	scaffold_1:27274671-27274837	5	2.362
tcc-b1.1r1-1999	Theobroma cacao	1.1	siRNA24	scaffold_1:27300508-27300624	6	2.834
tcc-b1.1r1-2000	Theobroma cacao	1.1	OtherRNA	scaffold_1:27306273-27306326	5	2.362
tcc-b1.1r1-2001	Theobroma cacao	1.1	siRNA24	scaffold_1:27345711-27345996	47	22.199
tcc-b1.1r1-2002	Theobroma cacao	1.1	OtherRNA	scaffold_1:27531616-27531639	7	3.306
tcc-b1.1r1-2003	Theobroma cacao	1.1	siRNA24	scaffold_1:27536478-27536503	5	2.362
tcc-b1.1r1-2004	Theobroma cacao	1.1	siRNA24	scaffold_1:27634725-27634749	7	3.306
tcc-b1.1r1-2005	Theobroma cacao	1.1	OtherRNA	scaffold_1:27667178-27667195	39	18.420
tcc-b1.1r1-2006	Theobroma cacao	1.1	OtherRNA	scaffold_1:27667529-27667547	6	2.834
tcc-b1.1r1-2007	Theobroma cacao	1.1	OtherRNA	scaffold_1:27687350-27687550	5	2.362
tcc-b1.1r1-2008	Theobroma cacao	1.1	OtherRNA	scaffold_1:27853144-27853158	5	2.362
tcc-b1.1r1-2009	Theobroma cacao	1.1	OtherRNA	scaffold_1:27865229-27865306	6	2.834
tcc-b1.1r1-2010	Theobroma cacao	1.1	siRNA24	scaffold_1:27875769-27875884	7	3.306
tcc-b1.1r1-2011	Theobroma cacao	1.1	siRNA24	scaffold_1:27965498-27965521	6	2.834
tcc-b1.1r1-2012	Theobroma cacao	1.1	siRNA24	scaffold_1:27967374-27967491	5	2.362
tcc-b1.1r1-2013	Theobroma cacao	1.1	OtherRNA	scaffold_1:28018165-28018262	5	2.362
tcc-b1.1r1-2014	Theobroma cacao	1.1	OtherRNA	scaffold_1:28018424-28018524	8	3.779
tcc-b1.1r1-2015	Theobroma cacao	1.1	OtherRNA	scaffold_1:28018833-28018917	15	7.085
tcc-b1.1r1-2016	Theobroma cacao	1.1	OtherRNA	scaffold_1:28019169-28019237	5	2.362
tcc-b1.1r1-2017	Theobroma cacao	1.1	OtherRNA	scaffold_1:28019427-28019710	13	6.140
tcc-b1.1r1-2018	Theobroma cacao	1.1	OtherRNA	scaffold_1:28019887-28020270	18	8.502
tcc-b1.1r1-2019	Theobroma cacao	1.1	OtherRNA	scaffold_1:28020345-28020532	7	3.306
tcc-b1.1r1-2020	Theobroma cacao	1.1	OtherRNA	scaffold_1:28020664-28020944	13	6.140
tcc-b1.1r1-2021	Theobroma cacao	1.1	OtherRNA	scaffold_1:28021023-28021163	13	6.140
tcc-b1.1r1-2022	Theobroma cacao	1.1	OtherRNA	scaffold_1:28021254-28021505	15	7.085
tcc-b1.1r1-2023	Theobroma cacao	1.1	OtherRNA	scaffold_1:28022000-28022502	29	13.697
tcc-b1.1r1-2024	Theobroma cacao	1.1	siRNA24	scaffold_1:28072730-28072801	6	2.834
tcc-b1.1r1-2025	Theobroma cacao	1.1	OtherRNA	scaffold_1:28095557-28095599	112	52.900
tcc-b1.1r1-2026	Theobroma cacao	1.1	OtherRNA	scaffold_1:28097550-28097565	6	2.834
tcc-b1.1r1-2027	Theobroma cacao	1.1	OtherRNA	scaffold_1:28108475-28108660	21	9.919
tcc-b1.1r1-2028	Theobroma cacao	1.1	siRNA24	scaffold_1:28144647-28144841	6	2.834
tcc-b1.1r1-2029	Theobroma cacao	1.1	siRNA24	scaffold_1:28166724-28166820	5	2.362
tcc-b1.1r1-2030	Theobroma cacao	1.1	OtherRNA	scaffold_1:28215851-28216034	14	6.612
tcc-b1.1r1-2031	Theobroma cacao	1.1	siRNA24	scaffold_1:28226616-28226639	6	2.834
tcc-b1.1r1-2032	Theobroma cacao	1.1	siRNA23	scaffold_1:28228974-28229054	6	2.834
tcc-b1.1r1-2033	Theobroma cacao	1.1	siRNA24	scaffold_1:28242289-28242410	6	2.834
tcc-b1.1r1-2034	Theobroma cacao	1.1	siRNA24	scaffold_1:28243138-28243278	8	3.779
tcc-b1.1r1-2035	Theobroma cacao	1.1	siRNA24	scaffold_1:28389115-28389507	14	6.612
tcc-b1.1r1-2036	Theobroma cacao	1.1	OtherRNA	scaffold_1:28408901-28408916	9	4.251
tcc-b1.1r1-2037	Theobroma cacao	1.1	OtherRNA	scaffold_1:28434867-28434904	9	4.251
tcc-b1.1r1-2038	Theobroma cacao	1.1	OtherRNA	scaffold_1:28457894-28458061	6	2.834
tcc-b1.1r1-2039	Theobroma cacao	1.1	OtherRNA	scaffold_1:28484340-28484356	9	4.251
tcc-b1.1r1-2040	Theobroma cacao	1.1	siRNA24	scaffold_1:28688680-28688728	6	2.834
tcc-b1.1r1-2041	Theobroma cacao	1.1	siRNA24	scaffold_1:28720128-28720295	9	4.251
tcc-b1.1r1-2042	Theobroma cacao	1.1	OtherRNA	scaffold_1:28743482-28743544	25	11.808
tcc-b1.1r1-2043	Theobroma cacao	1.1	siRNA24	scaffold_1:28792239-28792328	16	7.557
tcc-b1.1r1-2044	Theobroma cacao	1.1	siRNA24	scaffold_1:28838572-28838654	5	2.362
tcc-b1.1r1-2045	Theobroma cacao	1.1	OtherRNA	scaffold_1:28846187-28846221	5	2.362
tcc-b1.1r1-2046	Theobroma cacao	1.1	OtherRNA	scaffold_1:28864122-28864137	17	8.029
tcc-b1.1r1-2047	Theobroma cacao	1.1	OtherRNA	scaffold_1:28916457-28916570	5	2.362
tcc-b1.1r1-2048	Theobroma cacao	1.1	siRNA23	scaffold_1:28941632-28941725	7	3.306
tcc-b1.1r1-2049	Theobroma cacao	1.1	OtherRNA	scaffold_1:28943503-28943526	5	2.362
tcc-b1.1r1-2050	Theobroma cacao	1.1	siRNA20	scaffold_1:28987263-28987329	5	2.362
tcc-b1.1r1-2051	Theobroma cacao	1.1	siRNA23	scaffold_1:29016418-29016570	6	2.834
tcc-b1.1r1-2052	Theobroma cacao	1.1	OtherRNA	scaffold_1:29034967-29035009	8	3.779
tcc-b1.1r1-2053	Theobroma cacao	1.1	OtherRNA	scaffold_1:29151983-29152001	5	2.362
tcc-b1.1r1-2054	Theobroma cacao	1.1	OtherRNA	scaffold_1:29193646-29193730	111	52.427
tcc-b1.1r1-2055	Theobroma cacao	1.1	OtherRNA	scaffold_1:29193955-29194040	163	76.988
tcc-b1.1r1-2056	Theobroma cacao	1.1	siRNA24	scaffold_1:29216461-29216613	8	3.779
tcc-b1.1r1-2057	Theobroma cacao	1.1	siRNA24	scaffold_1:29281690-29281746	14	6.612
tcc-b1.1r1-2058	Theobroma cacao	1.1	OtherRNA	scaffold_1:29338355-29338587	9	4.251
tcc-b1.1r1-2059	Theobroma cacao	1.1	siRNA24	scaffold_1:29372802-29372991	13	6.140
tcc-b1.1r1-2060	Theobroma cacao	1.1	OtherRNA	scaffold_1:29379841-29379922	34	16.059
tcc-b1.1r1-2061	Theobroma cacao	1.1	siRNA24	scaffold_1:29380477-29380671	7	3.306
tcc-b1.1r1-2062	Theobroma cacao	1.1	siRNA24	scaffold_1:29381616-29381840	7	3.306
tcc-b1.1r1-2063	Theobroma cacao	1.1	siRNA24	scaffold_1:29419310-29419544	5	2.362
tcc-b1.1r1-2064	Theobroma cacao	1.1	siRNA24	scaffold_1:29444657-29444702	7	3.306
tcc-b1.1r1-2065	Theobroma cacao	1.1	OtherRNA	scaffold_1:29444821-29444939	13	6.140
tcc-b1.1r1-2066	Theobroma cacao	1.1	siRNA24	scaffold_1:29445102-29445348	8	3.779
tcc-b1.1r1-2067	Theobroma cacao	1.1	siRNA24	scaffold_1:29449069-29449147	6	2.834
tcc-b1.1r1-2068	Theobroma cacao	1.1	siRNA24	scaffold_1:29459011-29459165	6	2.834
tcc-b1.1r1-2069	Theobroma cacao	1.1	siRNA24	scaffold_1:29481918-29482282	18	8.502
tcc-b1.1r1-2070	Theobroma cacao	1.1	siRNA21	scaffold_1:29502423-29502567	6	2.834
tcc-b1.1r1-2071	Theobroma cacao	1.1	siRNA24	scaffold_1:29834333-29834450	9	4.251
tcc-b1.1r1-2072	Theobroma cacao	1.1	siRNA24	scaffold_1:29842075-29842205	11	5.196
tcc-b1.1r1-2073	Theobroma cacao	1.1	OtherRNA	scaffold_1:29842783-29842924	9	4.251
tcc-b1.1r1-2074	Theobroma cacao	1.1	siRNA24	scaffold_1:29906248-29906461	6	2.834
tcc-b1.1r1-2075	Theobroma cacao	1.1	OtherRNA	scaffold_1:29948458-29948472	12	5.668
tcc-b1.1r1-2076	Theobroma cacao	1.1	MIRNA	scaffold_1:29987871-29987951	1386	654.634
tcc-b1.1r1-2077	Theobroma cacao	1.1	OtherRNA	scaffold_1:29989824-29989893	5	2.362
tcc-b1.1r1-2078	Theobroma cacao	1.1	siRNA24	scaffold_1:29998447-29998622	5	2.362
tcc-b1.1r1-2079	Theobroma cacao	1.1	siRNA21	scaffold_1:30008052-30008190	5	2.362
tcc-b1.1r1-2080	Theobroma cacao	1.1	siRNA24	scaffold_1:30011975-30012254	8	3.779
tcc-b1.1r1-2081	Theobroma cacao	1.1	OtherRNA	scaffold_1:30016463-30016568	10	4.723
tcc-b1.1r1-2082	Theobroma cacao	1.1	siRNA24	scaffold_1:30028039-30028062	5	2.362
tcc-b1.1r1-2083	Theobroma cacao	1.1	OtherRNA	scaffold_1:30059403-30059596	7	3.306
tcc-b1.1r1-2084	Theobroma cacao	1.1	OtherRNA	scaffold_1:30059834-30059960	6	2.834
tcc-b1.1r1-2085	Theobroma cacao	1.1	OtherRNA	scaffold_1:30060039-30060418	16	7.557
tcc-b1.1r1-2086	Theobroma cacao	1.1	siRNA24	scaffold_1:30135375-30135552	5	2.362
tcc-b1.1r1-2087	Theobroma cacao	1.1	OtherRNA	scaffold_1:30236421-30236670	9	4.251
tcc-b1.1r1-2088	Theobroma cacao	1.1	OtherRNA	scaffold_1:30245546-30246282	56	26.450
tcc-b1.1r1-2089	Theobroma cacao	1.1	siRNA24	scaffold_1:30260388-30260589	5	2.362
tcc-b1.1r1-2090	Theobroma cacao	1.1	siRNA24	scaffold_1:30271704-30271853	10	4.723
tcc-b1.1r1-2091	Theobroma cacao	1.1	siRNA24	scaffold_1:30272571-30272756	21	9.919
tcc-b1.1r1-2092	Theobroma cacao	1.1	OtherRNA	scaffold_1:30339948-30340033	6	2.834
tcc-b1.1r1-2093	Theobroma cacao	1.1	siRNA24	scaffold_1:30407447-30407531	7	3.306
tcc-b1.1r1-2094	Theobroma cacao	1.1	siRNA24	scaffold_1:30407789-30407939	6	2.834
tcc-b1.1r1-2095	Theobroma cacao	1.1	siRNA24	scaffold_1:30418126-30418409	8	3.779
tcc-b1.1r1-2096	Theobroma cacao	1.1	OtherRNA	scaffold_1:30467154-30467172	18	8.502
tcc-b1.1r1-2097	Theobroma cacao	1.1	siRNA21	scaffold_1:30471611-30471656	5	2.362
tcc-b1.1r1-2098	Theobroma cacao	1.1	siRNA24	scaffold_1:30490617-30490764	6	2.834
tcc-b1.1r1-2099	Theobroma cacao	1.1	siRNA22	scaffold_1:30510856-30510966	5	2.362
tcc-b1.1r1-2100	Theobroma cacao	1.1	siRNA24	scaffold_1:30517945-30518028	5	2.362
tcc-b1.1r1-2101	Theobroma cacao	1.1	siRNA24	scaffold_1:30523062-30523149	5	2.362
tcc-b1.1r1-2102	Theobroma cacao	1.1	OtherRNA	scaffold_1:30533117-30533303	7	3.306
tcc-b1.1r1-2103	Theobroma cacao	1.1	siRNA24	scaffold_1:30534330-30534549	6	2.834
tcc-b1.1r1-2104	Theobroma cacao	1.1	siRNA24	scaffold_1:30542262-30542546	13	6.140
tcc-b1.1r1-2105	Theobroma cacao	1.1	siRNA24	scaffold_1:30543066-30543337	17	8.029
tcc-b1.1r1-2106	Theobroma cacao	1.1	siRNA24	scaffold_1:30552864-30553055	48	22.671
tcc-b1.1r1-2107	Theobroma cacao	1.1	siRNA24	scaffold_1:30553755-30553881	8	3.779
tcc-b1.1r1-2108	Theobroma cacao	1.1	OtherRNA	scaffold_1:30555862-30555929	7	3.306
tcc-b1.1r1-2109	Theobroma cacao	1.1	siRNA24	scaffold_1:30559616-30559739	6	2.834
tcc-b1.1r1-2110	Theobroma cacao	1.1	siRNA24	scaffold_1:30568617-30568971	15	7.085
tcc-b1.1r1-2111	Theobroma cacao	1.1	OtherRNA	scaffold_1:30570908-30570990	377	178.064
tcc-b1.1r1-2112	Theobroma cacao	1.1	OtherRNA	scaffold_1:30573664-30573779	8	3.779
tcc-b1.1r1-2113	Theobroma cacao	1.1	OtherRNA	scaffold_1:30578978-30579123	331	156.338
tcc-b1.1r1-2114	Theobroma cacao	1.1	OtherRNA	scaffold_1:30662361-30662379	45	21.254
tcc-b1.1r1-2115	Theobroma cacao	1.1	OtherRNA	scaffold_1:30678226-30678243	11	5.196
tcc-b1.1r1-2116	Theobroma cacao	1.1	siRNA24	scaffold_1:30685991-30686130	7	3.306
tcc-b1.1r1-2117	Theobroma cacao	1.1	OtherRNA	scaffold_1:30722487-30722557	5	2.362
tcc-b1.1r1-2118	Theobroma cacao	1.1	siRNA24	scaffold_1:30742234-30742350	5	2.362
tcc-b1.1r1-2119	Theobroma cacao	1.1	siRNA24	scaffold_1:30745781-30745844	9	4.251
tcc-b1.1r1-2120	Theobroma cacao	1.1	siRNA24	scaffold_1:30829689-30829811	5	2.362
tcc-b1.1r1-2121	Theobroma cacao	1.1	OtherRNA	scaffold_1:30860148-30860265	7	3.306
tcc-b1.1r1-2122	Theobroma cacao	1.1	siRNA24	scaffold_1:30899616-30899686	20	9.446
tcc-b1.1r1-2123	Theobroma cacao	1.1	siRNA24	scaffold_1:30915144-30915268	5	2.362
tcc-b1.1r1-2124	Theobroma cacao	1.1	siRNA24	scaffold_1:30926406-30926507	5	2.362
tcc-b1.1r1-2125	Theobroma cacao	1.1	siRNA24	scaffold_1:30954591-30954737	11	5.196
tcc-b1.1r1-2126	Theobroma cacao	1.1	siRNA24	scaffold_1:30955417-30955533	10	4.723
tcc-b1.1r1-2127	Theobroma cacao	1.1	siRNA24	scaffold_1:30963274-30963515	11	5.196
tcc-b1.1r1-2128	Theobroma cacao	1.1	siRNA24	scaffold_1:30963609-30963848	38	17.948
tcc-b1.1r1-2129	Theobroma cacao	1.1	siRNA24	scaffold_1:30973080-30973111	5	2.362
tcc-b1.1r1-2130	Theobroma cacao	1.1	siRNA24	scaffold_1:30976697-30976797	5	2.362
tcc-b1.1r1-2131	Theobroma cacao	1.1	siRNA21	scaffold_1:31011519-31011682	5	2.362
tcc-b1.1r1-2132	Theobroma cacao	1.1	siRNA24	scaffold_1:31011780-31011953	11	5.196
tcc-b1.1r1-2133	Theobroma cacao	1.1	OtherRNA	scaffold_1:31014028-31014260	344	162.478
tcc-b1.1r1-2134	Theobroma cacao	1.1	siRNA24	scaffold_1:31017166-31017261	5	2.362
tcc-b1.1r1-2135	Theobroma cacao	1.1	OtherRNA	scaffold_1:31018105-31018368	10	4.723
tcc-b1.1r1-2136	Theobroma cacao	1.1	siRNA24	scaffold_1:31021403-31021542	12	5.668
tcc-b1.1r1-2137	Theobroma cacao	1.1	OtherRNA	scaffold_1:31028085-31028186	5	2.362
tcc-b1.1r1-2138	Theobroma cacao	1.1	siRNA24	scaffold_1:31030837-31030956	5	2.362
tcc-b1.1r1-2139	Theobroma cacao	1.1	siRNA24	scaffold_1:31045354-31045609	11	5.196
tcc-b1.1r1-2140	Theobroma cacao	1.1	OtherRNA	scaffold_1:31045952-31046098	5	2.362
tcc-b1.1r1-2141	Theobroma cacao	1.1	siRNA23	scaffold_1:31074259-31074468	7	3.306
tcc-b1.1r1-2142	Theobroma cacao	1.1	siRNA24	scaffold_1:31086906-31087032	6	2.834
tcc-b1.1r1-2143	Theobroma cacao	1.1	siRNA24	scaffold_1:31087417-31087613	14	6.612
tcc-b1.1r1-2144	Theobroma cacao	1.1	siRNA24	scaffold_1:31096156-31096359	10	4.723
tcc-b1.1r1-2145	Theobroma cacao	1.1	siRNA24	scaffold_1:31107313-31107657	19	8.974
tcc-b1.1r1-2146	Theobroma cacao	1.1	siRNA24	scaffold_1:31136953-31137125	9	4.251
tcc-b1.1r1-2147	Theobroma cacao	1.1	siRNA23	scaffold_1:31141758-31141927	5	2.362
tcc-b1.1r1-2148	Theobroma cacao	1.1	siRNA24	scaffold_1:31144449-31144567	7	3.306
tcc-b1.1r1-2149	Theobroma cacao	1.1	OtherRNA	scaffold_1:31152331-31152478	5	2.362
tcc-b1.1r1-2150	Theobroma cacao	1.1	OtherRNA	scaffold_1:31152560-31152936	11	5.196
tcc-b1.1r1-2151	Theobroma cacao	1.1	siRNA24	scaffold_1:31175808-31175995	13	6.140
tcc-b1.1r1-2152	Theobroma cacao	1.1	siRNA24	scaffold_1:31180503-31180613	6	2.834
tcc-b1.1r1-2153	Theobroma cacao	1.1	siRNA24	scaffold_1:31236936-31237238	21	9.919
tcc-b1.1r1-2154	Theobroma cacao	1.1	siRNA24	scaffold_1:31265059-31265202	7	3.306
tcc-b1.1r1-2155	Theobroma cacao	1.1	siRNA24	scaffold_1:31275857-31276012	5	2.362
tcc-b1.1r1-2156	Theobroma cacao	1.1	siRNA24	scaffold_1:31276420-31276593	8	3.779
tcc-b1.1r1-2157	Theobroma cacao	1.1	siRNA24	scaffold_1:31318671-31318793	7	3.306
tcc-b1.1r1-2158	Theobroma cacao	1.1	OtherRNA	scaffold_1:31321447-31321589	11	5.196
tcc-b1.1r1-2159	Theobroma cacao	1.1	siRNA24	scaffold_1:31356273-31356413	7	3.306
tcc-b1.1r1-2160	Theobroma cacao	1.1	siRNA24	scaffold_1:31356570-31356806	13	6.140
tcc-b1.1r1-2161	Theobroma cacao	1.1	siRNA24	scaffold_1:31362228-31362435	7	3.306
tcc-b1.1r1-2162	Theobroma cacao	1.1	siRNA21	scaffold_1:31375870-31375956	5	2.362
tcc-b1.1r1-2163	Theobroma cacao	1.1	siRNA24	scaffold_1:31379429-31379506	8	3.779
tcc-b1.1r1-2164	Theobroma cacao	1.1	OtherRNA	scaffold_1:31414597-31414611	11	5.196
tcc-b1.1r1-2165	Theobroma cacao	1.1	siRNA24	scaffold_1:31421400-31421721	8	3.779
tcc-b1.1r1-2166	Theobroma cacao	1.1	siRNA23	scaffold_1:31425530-31425639	5	2.362
tcc-b1.1r1-2167	Theobroma cacao	1.1	siRNA24	scaffold_1:31444701-31444862	5	2.362
tcc-b1.1r1-2168	Theobroma cacao	1.1	siRNA22	scaffold_1:31457136-31457277	6	2.834
tcc-b1.1r1-2169	Theobroma cacao	1.1	siRNA24	scaffold_1:31482403-31482612	11	5.196
tcc-b1.1r1-2170	Theobroma cacao	1.1	siRNA23	scaffold_1:31499066-31499154	7	3.306
tcc-b1.1r1-2171	Theobroma cacao	1.1	siRNA21	scaffold_1:31518445-31518554	6	2.834
tcc-b1.1r1-2172	Theobroma cacao	1.1	siRNA24	scaffold_1:31548623-31548722	7	3.306
tcc-b1.1r1-2173	Theobroma cacao	1.1	siRNA24	scaffold_1:31551572-31551841	6	2.834
tcc-b1.1r1-2174	Theobroma cacao	1.1	OtherRNA	scaffold_1:31598613-31598628	7	3.306
tcc-b1.1r1-2175	Theobroma cacao	1.1	OtherRNA	scaffold_1:31625075-31625090	10	4.723
tcc-b1.1r1-2176	Theobroma cacao	1.1	siRNA24	scaffold_1:31641332-31641413	5	2.362
tcc-b1.1r1-2177	Theobroma cacao	1.1	siRNA24	scaffold_1:31712404-31712536	5	2.362
tcc-b1.1r1-2178	Theobroma cacao	1.1	siRNA24	scaffold_1:31724937-31725110	7	3.306
tcc-b1.1r1-2179	Theobroma cacao	1.1	siRNA24	scaffold_1:31736022-31736147	16	7.557
tcc-b1.1r1-2180	Theobroma cacao	1.1	siRNA24	scaffold_1:31748342-31748409	5	2.362
tcc-b1.1r1-2181	Theobroma cacao	1.1	siRNA24	scaffold_1:31758737-31758810	7	3.306
tcc-b1.1r1-2182	Theobroma cacao	1.1	OtherRNA	scaffold_1:31819875-31820106	30	14.170
tcc-b1.1r1-2183	Theobroma cacao	1.1	siRNA24	scaffold_1:31830521-31830740	29	13.697
tcc-b1.1r1-2184	Theobroma cacao	1.1	siRNA24	scaffold_1:31831183-31831283	19	8.974
tcc-b1.1r1-2185	Theobroma cacao	1.1	siRNA24	scaffold_1:31916951-31917045	11	5.196
tcc-b1.1r1-2186	Theobroma cacao	1.1	OtherRNA	scaffold_1:31917155-31917326	13	6.140
tcc-b1.1r1-2187	Theobroma cacao	1.1	siRNA24	scaffold_1:31917473-31917688	13	6.140
tcc-b1.1r1-2188	Theobroma cacao	1.1	OtherRNA	scaffold_1:31947426-31947462	117	55.261
tcc-b1.1r1-2189	Theobroma cacao	1.1	OtherRNA	scaffold_1:31948509-31948530	47	22.199
tcc-b1.1r1-2190	Theobroma cacao	1.1	OtherRNA	scaffold_1:32023968-32024049	14	6.612
tcc-b1.1r1-2191	Theobroma cacao	1.1	OtherRNA	scaffold_1:32024270-32024366	7	3.306
tcc-b1.1r1-2192	Theobroma cacao	1.1	siRNA24	scaffold_1:32038473-32038770	9	4.251
tcc-b1.1r1-2193	Theobroma cacao	1.1	siRNA24	scaffold_1:32039947-32040075	5	2.362
tcc-b1.1r1-2194	Theobroma cacao	1.1	siRNA23	scaffold_1:32040536-32040642	5	2.362
tcc-b1.1r1-2195	Theobroma cacao	1.1	siRNA24	scaffold_1:32042484-32042507	5	2.362
tcc-b1.1r1-2196	Theobroma cacao	1.1	siRNA24	scaffold_1:32047246-32047535	15	7.085
tcc-b1.1r1-2197	Theobroma cacao	1.1	siRNA24	scaffold_1:32088929-32089146	18	8.502
tcc-b1.1r1-2198	Theobroma cacao	1.1	OtherRNA	scaffold_1:32096649-32096663	12	5.668
tcc-b1.1r1-2199	Theobroma cacao	1.1	siRNA24	scaffold_1:32097003-32097198	22	10.391
tcc-b1.1r1-2200	Theobroma cacao	1.1	siRNA24	scaffold_1:32098445-32098864	38	17.948
tcc-b1.1r1-2201	Theobroma cacao	1.1	siRNA24	scaffold_1:32098954-32099142	26	12.280
tcc-b1.1r1-2202	Theobroma cacao	1.1	siRNA24	scaffold_1:32099795-32099825	23	10.863
tcc-b1.1r1-2203	Theobroma cacao	1.1	siRNA21	scaffold_1:32099953-32100072	5	2.362
tcc-b1.1r1-2204	Theobroma cacao	1.1	siRNA24	scaffold_1:32100183-32100259	29	13.697
tcc-b1.1r1-2205	Theobroma cacao	1.1	siRNA24	scaffold_1:32101268-32101411	21	9.919
tcc-b1.1r1-2206	Theobroma cacao	1.1	OtherRNA	scaffold_1:32104018-32104157	5	2.362
tcc-b1.1r1-2207	Theobroma cacao	1.1	siRNA24	scaffold_1:32133614-32133751	9	4.251
tcc-b1.1r1-2208	Theobroma cacao	1.1	OtherRNA	scaffold_1:32136292-32136481	5	2.362
tcc-b1.1r1-2209	Theobroma cacao	1.1	siRNA24	scaffold_1:32138462-32138726	17	8.029
tcc-b1.1r1-2210	Theobroma cacao	1.1	siRNA23	scaffold_1:32139612-32139776	5	2.362
tcc-b1.1r1-2211	Theobroma cacao	1.1	OtherRNA	scaffold_1:32147339-32147471	5	2.362
tcc-b1.1r1-2212	Theobroma cacao	1.1	OtherRNA	scaffold_1:32148363-32148485	519	245.133
tcc-b1.1r1-2213	Theobroma cacao	1.1	OtherRNA	scaffold_1:32165685-32166547	309	145.947
tcc-b1.1r1-2214	Theobroma cacao	1.1	siRNA24	scaffold_1:32185767-32186109	22	10.391
tcc-b1.1r1-2215	Theobroma cacao	1.1	siRNA24	scaffold_1:32220072-32220220	9	4.251
tcc-b1.1r1-2216	Theobroma cacao	1.1	siRNA24	scaffold_1:32220424-32220585	6	2.834
tcc-b1.1r1-2217	Theobroma cacao	1.1	siRNA24	scaffold_1:32224842-32224955	9	4.251
tcc-b1.1r1-2218	Theobroma cacao	1.1	siRNA24	scaffold_1:32225063-32225373	12	5.668
tcc-b1.1r1-2219	Theobroma cacao	1.1	OtherRNA	scaffold_1:32235377-32235527	5	2.362
tcc-b1.1r1-2220	Theobroma cacao	1.1	OtherRNA	scaffold_1:32245340-32245356	6	2.834
tcc-b1.1r1-2221	Theobroma cacao	1.1	siRNA24	scaffold_1:32254886-32254994	7	3.306
tcc-b1.1r1-2222	Theobroma cacao	1.1	siRNA24	scaffold_1:32284335-32284474	6	2.834
tcc-b1.1r1-2223	Theobroma cacao	1.1	siRNA24	scaffold_1:32285728-32285813	19	8.974
tcc-b1.1r1-2224	Theobroma cacao	1.1	OtherRNA	scaffold_1:32334130-32334202	50	23.616
tcc-b1.1r1-2225	Theobroma cacao	1.1	OtherRNA	scaffold_1:32334315-32334402	58	27.394
tcc-b1.1r1-2226	Theobroma cacao	1.1	siRNA24	scaffold_1:32360370-32360528	10	4.723
tcc-b1.1r1-2227	Theobroma cacao	1.1	siRNA24	scaffold_1:32367021-32367184	5	2.362
tcc-b1.1r1-2228	Theobroma cacao	1.1	siRNA24	scaffold_1:32403250-32403382	5	2.362
tcc-b1.1r1-2229	Theobroma cacao	1.1	siRNA24	scaffold_1:32426618-32426708	8	3.779
tcc-b1.1r1-2230	Theobroma cacao	1.1	siRNA24	scaffold_1:32426802-32426942	8	3.779
tcc-b1.1r1-2231	Theobroma cacao	1.1	OtherRNA	scaffold_1:32427032-32427264	23	10.863
tcc-b1.1r1-2232	Theobroma cacao	1.1	siRNA24	scaffold_1:32440964-32441093	5	2.362
tcc-b1.1r1-2233	Theobroma cacao	1.1	OtherRNA	scaffold_1:32450663-32450917	9	4.251
tcc-b1.1r1-2234	Theobroma cacao	1.1	nearMIRNA	scaffold_1:32452909-32453027	13	6.140
tcc-b1.1r1-2235	Theobroma cacao	1.1	siRNA24	scaffold_1:32454345-32454491	5	2.362
tcc-b1.1r1-2236	Theobroma cacao	1.1	OtherRNA	scaffold_1:32486720-32486913	17	8.029
tcc-b1.1r1-2237	Theobroma cacao	1.1	siRNA24	scaffold_1:32487061-32487235	19	8.974
tcc-b1.1r1-2238	Theobroma cacao	1.1	OtherRNA	scaffold_1:32515902-32516040	9	4.251
tcc-b1.1r1-2239	Theobroma cacao	1.1	siRNA24	scaffold_1:32520833-32521062	17	8.029
tcc-b1.1r1-2240	Theobroma cacao	1.1	siRNA24	scaffold_1:32530360-32530484	6	2.834
tcc-b1.1r1-2241	Theobroma cacao	1.1	OtherRNA	scaffold_1:32581685-32581781	9	4.251
tcc-b1.1r1-2242	Theobroma cacao	1.1	siRNA24	scaffold_1:32596359-32596512	6	2.834
tcc-b1.1r1-2243	Theobroma cacao	1.1	OtherRNA	scaffold_1:32632229-32632283	5	2.362
tcc-b1.1r1-2244	Theobroma cacao	1.1	OtherRNA	scaffold_1:32646605-32646711	6	2.834
tcc-b1.1r1-2245	Theobroma cacao	1.1	OtherRNA	scaffold_1:32687536-32687553	33	15.587
tcc-b1.1r1-2246	Theobroma cacao	1.1	OtherRNA	scaffold_1:32711038-32711251	9	4.251
tcc-b1.1r1-2247	Theobroma cacao	1.1	siRNA21	scaffold_1:32725164-32725205	9	4.251
tcc-b1.1r1-2248	Theobroma cacao	1.1	OtherRNA	scaffold_1:32731116-32731287	5	2.362
tcc-b1.1r1-2249	Theobroma cacao	1.1	siRNA24	scaffold_1:32731369-32731585	5	2.362
tcc-b1.1r1-2250	Theobroma cacao	1.1	OtherRNA	scaffold_1:32739706-32740031	10	4.723
tcc-b1.1r1-2251	Theobroma cacao	1.1	siRNA24	scaffold_1:32740705-32740979	5	2.362
tcc-b1.1r1-2252	Theobroma cacao	1.1	siRNA24	scaffold_1:32794644-32794716	13	6.140
tcc-b1.1r1-2253	Theobroma cacao	1.1	siRNA24	scaffold_1:32812572-32812651	6	2.834
tcc-b1.1r1-2254	Theobroma cacao	1.1	siRNA24	scaffold_1:32814110-32814230	21	9.919
tcc-b1.1r1-2255	Theobroma cacao	1.1	OtherRNA	scaffold_1:32860579-32860705	26	12.280
tcc-b1.1r1-2256	Theobroma cacao	1.1	OtherRNA	scaffold_1:32860861-32861012	12	5.668
tcc-b1.1r1-2257	Theobroma cacao	1.1	OtherRNA	scaffold_1:32864503-32864522	5	2.362
tcc-b1.1r1-2258	Theobroma cacao	1.1	siRNA24	scaffold_1:32867024-32867051	5	2.362
tcc-b1.1r1-2259	Theobroma cacao	1.1	MIRNA	scaffold_1:32896095-32896184	11	5.196
tcc-b1.1r1-2260	Theobroma cacao	1.1	siRNA24	scaffold_1:32911249-32911444	12	5.668
tcc-b1.1r1-2261	Theobroma cacao	1.1	siRNA23	scaffold_1:32911949-32912147	9	4.251
tcc-b1.1r1-2262	Theobroma cacao	1.1	OtherRNA	scaffold_1:32929887-32930100	8	3.779
tcc-b1.1r1-2263	Theobroma cacao	1.1	siRNA24	scaffold_1:32961786-32961939	9	4.251
tcc-b1.1r1-2264	Theobroma cacao	1.1	siRNA24	scaffold_1:32972736-32972766	5	2.362
tcc-b1.1r1-2265	Theobroma cacao	1.1	siRNA24	scaffold_1:32977258-32977490	7	3.306
tcc-b1.1r1-2266	Theobroma cacao	1.1	siRNA24	scaffold_1:32979374-32979457	9	4.251
tcc-b1.1r1-2267	Theobroma cacao	1.1	OtherRNA	scaffold_1:32980352-32980475	6	2.834
tcc-b1.1r1-2268	Theobroma cacao	1.1	siRNA23	scaffold_1:33050470-33050519	5	2.362
tcc-b1.1r1-2269	Theobroma cacao	1.1	siRNA24	scaffold_1:33053953-33054034	10	4.723
tcc-b1.1r1-2270	Theobroma cacao	1.1	siRNA24	scaffold_1:33088386-33088544	8	3.779
tcc-b1.1r1-2271	Theobroma cacao	1.1	siRNA24	scaffold_1:33091778-33091985	22	10.391
tcc-b1.1r1-2272	Theobroma cacao	1.1	siRNA24	scaffold_1:33099412-33099559	5	2.362
tcc-b1.1r1-2273	Theobroma cacao	1.1	siRNA24	scaffold_1:33103607-33103890	11	5.196
tcc-b1.1r1-2274	Theobroma cacao	1.1	siRNA24	scaffold_1:33107746-33107876	14	6.612
tcc-b1.1r1-2275	Theobroma cacao	1.1	OtherRNA	scaffold_1:33108124-33108248	6	2.834
tcc-b1.1r1-2276	Theobroma cacao	1.1	siRNA24	scaffold_1:33110628-33110751	8	3.779
tcc-b1.1r1-2277	Theobroma cacao	1.1	siRNA24	scaffold_1:33127701-33127774	13	6.140
tcc-b1.1r1-2278	Theobroma cacao	1.1	siRNA24	scaffold_1:33135303-33135547	24	11.336
tcc-b1.1r1-2279	Theobroma cacao	1.1	OtherRNA	scaffold_1:33174028-33174096	5	2.362
tcc-b1.1r1-2280	Theobroma cacao	1.1	siRNA24	scaffold_1:33190515-33190609	7	3.306
tcc-b1.1r1-2281	Theobroma cacao	1.1	OtherRNA	scaffold_1:33191107-33191141	7	3.306
tcc-b1.1r1-2282	Theobroma cacao	1.1	OtherRNA	scaffold_1:33260169-33260204	18	8.502
tcc-b1.1r1-2283	Theobroma cacao	1.1	OtherRNA	scaffold_1:33266959-33267059	5	2.362
tcc-b1.1r1-2284	Theobroma cacao	1.1	siRNA24	scaffold_1:33324101-33324501	69	32.590
tcc-b1.1r1-2285	Theobroma cacao	1.1	siRNA24	scaffold_1:33332907-33333039	5	2.362
tcc-b1.1r1-2286	Theobroma cacao	1.1	siRNA23	scaffold_1:33372929-33372971	6	2.834
tcc-b1.1r1-2287	Theobroma cacao	1.1	siRNA24	scaffold_1:33380336-33380377	5	2.362
tcc-b1.1r1-2288	Theobroma cacao	1.1	OtherRNA	scaffold_1:33384814-33385081	7	3.306
tcc-b1.1r1-2289	Theobroma cacao	1.1	siRNA24	scaffold_1:33389143-33389250	7	3.306
tcc-b1.1r1-2290	Theobroma cacao	1.1	siRNA24	scaffold_1:33392501-33392566	15	7.085
tcc-b1.1r1-2291	Theobroma cacao	1.1	siRNA24	scaffold_1:33404229-33404398	31	14.642
tcc-b1.1r1-2292	Theobroma cacao	1.1	siRNA24	scaffold_1:33411895-33412093	5	2.362
tcc-b1.1r1-2293	Theobroma cacao	1.1	siRNA24	scaffold_1:33414357-33414525	5	2.362
tcc-b1.1r1-2294	Theobroma cacao	1.1	siRNA22	scaffold_1:33414677-33414826	6	2.834
tcc-b1.1r1-2295	Theobroma cacao	1.1	OtherRNA	scaffold_1:33469433-33469621	8	3.779
tcc-b1.1r1-2296	Theobroma cacao	1.1	siRNA21	scaffold_1:33524124-33524244	10	4.723
tcc-b1.1r1-2297	Theobroma cacao	1.1	siRNA24	scaffold_1:33536963-33537150	17	8.029
tcc-b1.1r1-2298	Theobroma cacao	1.1	OtherRNA	scaffold_1:33566489-33566659	362	170.979
tcc-b1.1r1-2299	Theobroma cacao	1.1	siRNA24	scaffold_1:33584257-33584440	12	5.668
tcc-b1.1r1-2300	Theobroma cacao	1.1	siRNA23	scaffold_1:33614021-33614083	15	7.085
tcc-b1.1r1-2301	Theobroma cacao	1.1	OtherRNA	scaffold_1:33630220-33630237	125	59.040
tcc-b1.1r1-2302	Theobroma cacao	1.1	OtherRNA	scaffold_1:33705077-33705238	8	3.779
tcc-b1.1r1-2303	Theobroma cacao	1.1	OtherRNA	scaffold_1:33705931-33706001	7	3.306
tcc-b1.1r1-2304	Theobroma cacao	1.1	OtherRNA	scaffold_1:33710223-33710427	14	6.612
tcc-b1.1r1-2305	Theobroma cacao	1.1	MIRNA	scaffold_1:33727958-33728044	67	31.645
tcc-b1.1r1-2306	Theobroma cacao	1.1	OtherRNA	scaffold_1:33765401-33765418	6	2.834
tcc-b1.1r1-2307	Theobroma cacao	1.1	siRNA24	scaffold_1:33799648-33799936	21	9.919
tcc-b1.1r1-2308	Theobroma cacao	1.1	OtherRNA	scaffold_1:33800438-33800609	9	4.251
tcc-b1.1r1-2309	Theobroma cacao	1.1	siRNA24	scaffold_1:33808166-33808221	6	2.834
tcc-b1.1r1-2310	Theobroma cacao	1.1	siRNA23	scaffold_1:33808560-33808644	9	4.251
tcc-b1.1r1-2311	Theobroma cacao	1.1	siRNA24	scaffold_1:33810919-33811159	5	2.362
tcc-b1.1r1-2312	Theobroma cacao	1.1	siRNA24	scaffold_1:33814739-33814812	9	4.251
tcc-b1.1r1-2313	Theobroma cacao	1.1	siRNA24	scaffold_1:33814932-33815062	5	2.362
tcc-b1.1r1-2314	Theobroma cacao	1.1	siRNA24	scaffold_1:33815270-33815444	19	8.974
tcc-b1.1r1-2315	Theobroma cacao	1.1	siRNA24	scaffold_1:33817050-33817160	10	4.723
tcc-b1.1r1-2316	Theobroma cacao	1.1	siRNA24	scaffold_1:33821098-33821422	31	14.642
tcc-b1.1r1-2317	Theobroma cacao	1.1	siRNA24	scaffold_1:33826510-33826671	26	12.280
tcc-b1.1r1-2318	Theobroma cacao	1.1	OtherRNA	scaffold_1:33827856-33828243	19	8.974
tcc-b1.1r1-2319	Theobroma cacao	1.1	OtherRNA	scaffold_1:33880485-33881066	642	303.229
tcc-b1.1r1-2320	Theobroma cacao	1.1	siRNA24	scaffold_1:33902125-33902210	5	2.362
tcc-b1.1r1-2321	Theobroma cacao	1.1	OtherRNA	scaffold_1:33943219-33943328	7	3.306
tcc-b1.1r1-2322	Theobroma cacao	1.1	OtherRNA	scaffold_1:33955818-33955834	5	2.362
tcc-b1.1r1-2323	Theobroma cacao	1.1	siRNA24	scaffold_1:33976596-33976764	5	2.362
tcc-b1.1r1-2324	Theobroma cacao	1.1	siRNA24	scaffold_1:33977600-33977653	5	2.362
tcc-b1.1r1-2325	Theobroma cacao	1.1	siRNA24	scaffold_1:33978403-33978496	8	3.779
tcc-b1.1r1-2326	Theobroma cacao	1.1	OtherRNA	scaffold_1:33996434-33996449	6	2.834
tcc-b1.1r1-2327	Theobroma cacao	1.1	siRNA24	scaffold_1:34029026-34029273	9	4.251
tcc-b1.1r1-2328	Theobroma cacao	1.1	siRNA24	scaffold_1:34029389-34029615	6	2.834
tcc-b1.1r1-2329	Theobroma cacao	1.1	siRNA24	scaffold_1:34029753-34030062	26	12.280
tcc-b1.1r1-2330	Theobroma cacao	1.1	siRNA24	scaffold_1:34030139-34030466	11	5.196
tcc-b1.1r1-2331	Theobroma cacao	1.1	siRNA24	scaffold_1:34030679-34030848	7	3.306
tcc-b1.1r1-2332	Theobroma cacao	1.1	siRNA22	scaffold_1:34030942-34031072	7	3.306
tcc-b1.1r1-2333	Theobroma cacao	1.1	OtherRNA	scaffold_1:34047140-34047221	1872	884.181
tcc-b1.1r1-2334	Theobroma cacao	1.1	OtherRNA	scaffold_1:34058930-34059005	94	44.398
tcc-b1.1r1-2335	Theobroma cacao	1.1	OtherRNA	scaffold_1:34074061-34074142	6	2.834
tcc-b1.1r1-2336	Theobroma cacao	1.1	OtherRNA	scaffold_1:34075332-34076844	117	55.261
tcc-b1.1r1-2337	Theobroma cacao	1.1	siRNA24	scaffold_1:34095006-34095075	5	2.362
tcc-b1.1r1-2338	Theobroma cacao	1.1	siRNA24	scaffold_1:34132029-34132085	8	3.779
tcc-b1.1r1-2339	Theobroma cacao	1.1	MIRNA	scaffold_1:34189655-34189751	178	84.073
tcc-b1.1r1-2340	Theobroma cacao	1.1	OtherRNA	scaffold_1:34217530-34217578	12	5.668
tcc-b1.1r1-2341	Theobroma cacao	1.1	siRNA23	scaffold_1:34238960-34239072	5	2.362
tcc-b1.1r1-2342	Theobroma cacao	1.1	siRNA24	scaffold_1:34240116-34240336	6	2.834
tcc-b1.1r1-2343	Theobroma cacao	1.1	siRNA24	scaffold_1:34240502-34240822	54	25.505
tcc-b1.1r1-2344	Theobroma cacao	1.1	siRNA21	scaffold_1:34241239-34241368	8	3.779
tcc-b1.1r1-2345	Theobroma cacao	1.1	siRNA24	scaffold_1:34298553-34298697	16	7.557
tcc-b1.1r1-2346	Theobroma cacao	1.1	OtherRNA	scaffold_1:34334257-34334284	11	5.196
tcc-b1.1r1-2347	Theobroma cacao	1.1	siRNA22	scaffold_1:34421644-34421726	6	2.834
tcc-b1.1r1-2348	Theobroma cacao	1.1	OtherRNA	scaffold_1:34422600-34422767	8	3.779
tcc-b1.1r1-2349	Theobroma cacao	1.1	siRNA24	scaffold_1:34423678-34423877	10	4.723
tcc-b1.1r1-2350	Theobroma cacao	1.1	OtherRNA	scaffold_1:34442622-34442809	23	10.863
tcc-b1.1r1-2351	Theobroma cacao	1.1	OtherRNA	scaffold_1:34442894-34443378	41	19.365
tcc-b1.1r1-2352	Theobroma cacao	1.1	siRNA24	scaffold_1:34489155-34489499	23	10.863
tcc-b1.1r1-2353	Theobroma cacao	1.1	OtherRNA	scaffold_1:34498611-34498734	5	2.362
tcc-b1.1r1-2354	Theobroma cacao	1.1	OtherRNA	scaffold_1:34504261-34504280	9	4.251
tcc-b1.1r1-2355	Theobroma cacao	1.1	siRNA24	scaffold_1:34531453-34531584	5	2.362
tcc-b1.1r1-2356	Theobroma cacao	1.1	OtherRNA	scaffold_1:34535002-34535018	7	3.306
tcc-b1.1r1-2357	Theobroma cacao	1.1	siRNA24	scaffold_1:34547614-34547720	8	3.779
tcc-b1.1r1-2358	Theobroma cacao	1.1	OtherRNA	scaffold_1:34569797-34569813	7	3.306
tcc-b1.1r1-2359	Theobroma cacao	1.1	OtherRNA	scaffold_1:34572571-34572729	6	2.834
tcc-b1.1r1-2360	Theobroma cacao	1.1	OtherRNA	scaffold_1:34575776-34576112	259	122.331
tcc-b1.1r1-2361	Theobroma cacao	1.1	siRNA21	scaffold_1:34576201-34576484	1236	583.786
tcc-b1.1r1-2362	Theobroma cacao	1.1	siRNA21	scaffold_1:34576908-34577080	272	128.471
tcc-b1.1r1-2363	Theobroma cacao	1.1	siRNA21	scaffold_1:34577165-34577927	1047	494.518
tcc-b1.1r1-2364	Theobroma cacao	1.1	OtherRNA	scaffold_1:34578008-34578155	5	2.362
tcc-b1.1r1-2365	Theobroma cacao	1.1	siRNA21	scaffold_1:34580954-34581229	26	12.280
tcc-b1.1r1-2366	Theobroma cacao	1.1	siRNA21	scaffold_1:34581570-34581641	5	2.362
tcc-b1.1r1-2367	Theobroma cacao	1.1	siRNA21	scaffold_1:34581793-34581957	22	10.391
tcc-b1.1r1-2368	Theobroma cacao	1.1	siRNA21	scaffold_1:34582089-34582173	21	9.919
tcc-b1.1r1-2369	Theobroma cacao	1.1	siRNA21	scaffold_1:34587173-34587621	78	36.841
tcc-b1.1r1-2370	Theobroma cacao	1.1	siRNA21	scaffold_1:34588141-34588232	36	17.003
tcc-b1.1r1-2371	Theobroma cacao	1.1	siRNA21	scaffold_1:34588317-34588679	149	70.376
tcc-b1.1r1-2372	Theobroma cacao	1.1	siRNA21	scaffold_1:34589304-34589664	75	35.424
tcc-b1.1r1-2373	Theobroma cacao	1.1	siRNA21	scaffold_1:34589793-34589833	6	2.834
tcc-b1.1r1-2374	Theobroma cacao	1.1	siRNA21	scaffold_1:34590003-34590178	6	2.834
tcc-b1.1r1-2375	Theobroma cacao	1.1	OtherRNA	scaffold_1:34592299-34592448	6	2.834
tcc-b1.1r1-2376	Theobroma cacao	1.1	siRNA21	scaffold_1:34592947-34593171	15	7.085
tcc-b1.1r1-2377	Theobroma cacao	1.1	siRNA24	scaffold_1:34610836-34610926	36	17.003
tcc-b1.1r1-2378	Theobroma cacao	1.1	OtherRNA	scaffold_1:34626773-34626801	5	2.362
tcc-b1.1r1-2379	Theobroma cacao	1.1	siRNA24	scaffold_1:34642306-34642522	26	12.280
tcc-b1.1r1-2380	Theobroma cacao	1.1	OtherRNA	scaffold_1:34656678-34656873	5	2.362
tcc-b1.1r1-2381	Theobroma cacao	1.1	OtherRNA	scaffold_1:34657013-34657375	10	4.723
tcc-b1.1r1-2382	Theobroma cacao	1.1	OtherRNA	scaffold_1:34657697-34657816	5	2.362
tcc-b1.1r1-2383	Theobroma cacao	1.1	OtherRNA	scaffold_1:34662124-34662223	5	2.362
tcc-b1.1r1-2384	Theobroma cacao	1.1	OtherRNA	scaffold_1:34662871-34662975	10	4.723
tcc-b1.1r1-2385	Theobroma cacao	1.1	OtherRNA	scaffold_1:34663524-34663540	46	21.727
tcc-b1.1r1-2386	Theobroma cacao	1.1	OtherRNA	scaffold_1:34682219-34682314	5	2.362
tcc-b1.1r1-2387	Theobroma cacao	1.1	OtherRNA	scaffold_1:34683050-34683295	7	3.306
tcc-b1.1r1-2388	Theobroma cacao	1.1	siRNA24	scaffold_1:34702570-34702781	70	33.062
tcc-b1.1r1-2389	Theobroma cacao	1.1	OtherRNA	scaffold_1:34705655-34705931	8	3.779
tcc-b1.1r1-2390	Theobroma cacao	1.1	OtherRNA	scaffold_1:34706089-34706162	8	3.779
tcc-b1.1r1-2391	Theobroma cacao	1.1	OtherRNA	scaffold_1:34780101-34780286	9	4.251
tcc-b1.1r1-2392	Theobroma cacao	1.1	siRNA24	scaffold_1:34867911-34867936	6	2.834
tcc-b1.1r1-2393	Theobroma cacao	1.1	siRNA24	scaffold_1:34881873-34882098	10	4.723
tcc-b1.1r1-2394	Theobroma cacao	1.1	MIRNA	scaffold_1:34923807-34923942	2350	1109.949
tcc-b1.1r1-2395	Theobroma cacao	1.1	siRNA24	scaffold_1:34935663-34935815	5	2.362
tcc-b1.1r1-2396	Theobroma cacao	1.1	siRNA24	scaffold_1:34936278-34936420	5	2.362
tcc-b1.1r1-2397	Theobroma cacao	1.1	siRNA24	scaffold_1:34937158-34937613	11	5.196
tcc-b1.1r1-2398	Theobroma cacao	1.1	siRNA24	scaffold_1:34966938-34967051	7	3.306
tcc-b1.1r1-2399	Theobroma cacao	1.1	siRNA24	scaffold_1:34967377-34967512	12	5.668
tcc-b1.1r1-2400	Theobroma cacao	1.1	siRNA24	scaffold_1:34967961-34967987	9	4.251
tcc-b1.1r1-2401	Theobroma cacao	1.1	siRNA24	scaffold_1:34968198-34968372	11	5.196
tcc-b1.1r1-2402	Theobroma cacao	1.1	siRNA24	scaffold_1:35037088-35037145	7	3.306
tcc-b1.1r1-2403	Theobroma cacao	1.1	siRNA20	scaffold_1:35037974-35038019	5	2.362
tcc-b1.1r1-2404	Theobroma cacao	1.1	siRNA21	scaffold_1:35044592-35044619	5	2.362
tcc-b1.1r1-2405	Theobroma cacao	1.1	OtherRNA	scaffold_1:35046893-35046975	239	112.884
tcc-b1.1r1-2406	Theobroma cacao	1.1	siRNA24	scaffold_1:35059325-35059602	22	10.391
tcc-b1.1r1-2407	Theobroma cacao	1.1	siRNA24	scaffold_1:35060372-35060464	7	3.306
tcc-b1.1r1-2408	Theobroma cacao	1.1	siRNA24	scaffold_1:35091533-35091577	5	2.362
tcc-b1.1r1-2409	Theobroma cacao	1.1	OtherRNA	scaffold_1:35102353-35102435	6	2.834
tcc-b1.1r1-2410	Theobroma cacao	1.1	siRNA20	scaffold_1:35111708-35111849	6	2.834
tcc-b1.1r1-2411	Theobroma cacao	1.1	siRNA23	scaffold_1:35135195-35135294	5	2.362
tcc-b1.1r1-2412	Theobroma cacao	1.1	siRNA24	scaffold_1:35136371-35136690	54	25.505
tcc-b1.1r1-2413	Theobroma cacao	1.1	OtherRNA	scaffold_1:35140060-35140077	9	4.251
tcc-b1.1r1-2414	Theobroma cacao	1.1	siRNA24	scaffold_1:35170108-35170225	6	2.834
tcc-b1.1r1-2415	Theobroma cacao	1.1	OtherRNA	scaffold_1:35215372-35215540	5	2.362
tcc-b1.1r1-2416	Theobroma cacao	1.1	OtherRNA	scaffold_1:35258469-35258632	5	2.362
tcc-b1.1r1-2417	Theobroma cacao	1.1	OtherRNA	scaffold_1:35259887-35259947	5	2.362
tcc-b1.1r1-2418	Theobroma cacao	1.1	OtherRNA	scaffold_1:35297966-35298057	476	224.824
tcc-b1.1r1-2419	Theobroma cacao	1.1	siRNA24	scaffold_1:35311398-35311640	26	12.280
tcc-b1.1r1-2420	Theobroma cacao	1.1	siRNA24	scaffold_1:35312253-35312389	14	6.612
tcc-b1.1r1-2421	Theobroma cacao	1.1	OtherRNA	scaffold_1:35384478-35384776	14	6.612
tcc-b1.1r1-2422	Theobroma cacao	1.1	OtherRNA	scaffold_1:35411511-35411773	37	17.476
tcc-b1.1r1-2423	Theobroma cacao	1.1	siRNA24	scaffold_1:35414803-35414960	9	4.251
tcc-b1.1r1-2424	Theobroma cacao	1.1	siRNA24	scaffold_1:35415388-35415599	22	10.391
tcc-b1.1r1-2425	Theobroma cacao	1.1	siRNA21	scaffold_1:35426321-35426977	25	11.808
tcc-b1.1r1-2426	Theobroma cacao	1.1	siRNA21	scaffold_1:35427097-35427883	41	19.365
tcc-b1.1r1-2427	Theobroma cacao	1.1	siRNA24	scaffold_1:35430216-35430759	90	42.509
tcc-b1.1r1-2428	Theobroma cacao	1.1	MIRNA	scaffold_1:35431196-35431444	411	194.123
tcc-b1.1r1-2429	Theobroma cacao	1.1	OtherRNA	scaffold_1:35480857-35481073	7	3.306
tcc-b1.1r1-2430	Theobroma cacao	1.1	OtherRNA	scaffold_1:35481471-35481760	8	3.779
tcc-b1.1r1-2431	Theobroma cacao	1.1	OtherRNA	scaffold_1:35482034-35482166	6	2.834
tcc-b1.1r1-2432	Theobroma cacao	1.1	siRNA24	scaffold_1:35508167-35508385	16	7.557
tcc-b1.1r1-2433	Theobroma cacao	1.1	OtherRNA	scaffold_1:35535197-35535215	10	4.723
tcc-b1.1r1-2434	Theobroma cacao	1.1	siRNA23	scaffold_1:35551903-35552075	32	15.114
tcc-b1.1r1-2435	Theobroma cacao	1.1	OtherRNA	scaffold_1:35584838-35584942	5	2.362
tcc-b1.1r1-2436	Theobroma cacao	1.1	OtherRNA	scaffold_1:35620060-35620244	7	3.306
tcc-b1.1r1-2437	Theobroma cacao	1.1	OtherRNA	scaffold_1:35622148-35622332	5	2.362
tcc-b1.1r1-2438	Theobroma cacao	1.1	OtherRNA	scaffold_1:35624273-35624453	7	3.306
tcc-b1.1r1-2439	Theobroma cacao	1.1	siRNA24	scaffold_1:35632248-35632398	6	2.834
tcc-b1.1r1-2440	Theobroma cacao	1.1	nearMIRNA	scaffold_1:35634121-35634183	46	21.727
tcc-b1.1r1-2441	Theobroma cacao	1.1	siRNA21	scaffold_1:35637711-35637731	5	2.362
tcc-b1.1r1-2442	Theobroma cacao	1.1	siRNA24	scaffold_1:35710728-35710846	5	2.362
tcc-b1.1r1-2443	Theobroma cacao	1.1	OtherRNA	scaffold_1:35740114-35740178	7	3.306
tcc-b1.1r1-2444	Theobroma cacao	1.1	OtherRNA	scaffold_1:35744173-35744395	40	18.893
tcc-b1.1r1-2445	Theobroma cacao	1.1	OtherRNA	scaffold_1:35744458-35744504	6	2.834
tcc-b1.1r1-2446	Theobroma cacao	1.1	OtherRNA	scaffold_1:35744594-35744657	11	5.196
tcc-b1.1r1-2447	Theobroma cacao	1.1	siRNA24	scaffold_1:35769743-35769854	6	2.834
tcc-b1.1r1-2448	Theobroma cacao	1.1	siRNA24	scaffold_1:35769974-35770202	7	3.306
tcc-b1.1r1-2449	Theobroma cacao	1.1	siRNA24	scaffold_1:35773411-35773504	6	2.834
tcc-b1.1r1-2450	Theobroma cacao	1.1	siRNA24	scaffold_1:35774119-35774380	29	13.697
tcc-b1.1r1-2451	Theobroma cacao	1.1	OtherRNA	scaffold_1:35775792-35775836	6	2.834
tcc-b1.1r1-2452	Theobroma cacao	1.1	OtherRNA	scaffold_1:35777579-35777611	120	56.678
tcc-b1.1r1-2453	Theobroma cacao	1.1	siRNA24	scaffold_1:35818221-35818499	26	12.280
tcc-b1.1r1-2454	Theobroma cacao	1.1	siRNA24	scaffold_1:35824673-35824766	12	5.668
tcc-b1.1r1-2455	Theobroma cacao	1.1	siRNA24	scaffold_1:35825387-35825479	49	23.144
tcc-b1.1r1-2456	Theobroma cacao	1.1	siRNA24	scaffold_1:35860474-35860564	6	2.834
tcc-b1.1r1-2457	Theobroma cacao	1.1	OtherRNA	scaffold_1:35865033-35865090	9	4.251
tcc-b1.1r1-2458	Theobroma cacao	1.1	OtherRNA	scaffold_1:35872913-35873006	5	2.362
tcc-b1.1r1-2459	Theobroma cacao	1.1	siRNA24	scaffold_1:35881244-35881544	27	12.753
tcc-b1.1r1-2460	Theobroma cacao	1.1	OtherRNA	scaffold_1:35896101-35896433	15	7.085
tcc-b1.1r1-2461	Theobroma cacao	1.1	OtherRNA	scaffold_1:35896536-35896688	7	3.306
tcc-b1.1r1-2462	Theobroma cacao	1.1	OtherRNA	scaffold_1:35930773-35931038	7	3.306
tcc-b1.1r1-2463	Theobroma cacao	1.1	OtherRNA	scaffold_1:35931129-35931390	6	2.834
tcc-b1.1r1-2464	Theobroma cacao	1.1	OtherRNA	scaffold_1:35931716-35932245	13	6.140
tcc-b1.1r1-2465	Theobroma cacao	1.1	siRNA24	scaffold_1:35934280-35934315	10	4.723
tcc-b1.1r1-2466	Theobroma cacao	1.1	OtherRNA	scaffold_1:35941644-35941658	5	2.362
tcc-b1.1r1-2467	Theobroma cacao	1.1	siRNA23	scaffold_1:35950461-35950484	7	3.306
tcc-b1.1r1-2468	Theobroma cacao	1.1	siRNA23	scaffold_1:36011126-36011237	7	3.306
tcc-b1.1r1-2469	Theobroma cacao	1.1	OtherRNA	scaffold_1:36014895-36015083	6	2.834
tcc-b1.1r1-2470	Theobroma cacao	1.1	OtherRNA	scaffold_1:36033196-36033236	9	4.251
tcc-b1.1r1-2471	Theobroma cacao	1.1	OtherRNA	scaffold_1:36033359-36033516	5	2.362
tcc-b1.1r1-2472	Theobroma cacao	1.1	OtherRNA	scaffold_1:36046711-36046879	111	52.427
tcc-b1.1r1-2473	Theobroma cacao	1.1	OtherRNA	scaffold_1:36085703-36085973	10	4.723
tcc-b1.1r1-2474	Theobroma cacao	1.1	OtherRNA	scaffold_1:36091431-36091740	5	2.362
tcc-b1.1r1-2475	Theobroma cacao	1.1	siRNA24	scaffold_1:36222440-36222576	5	2.362
tcc-b1.1r1-2476	Theobroma cacao	1.1	OtherRNA	scaffold_1:36235491-36235581	319	150.670
tcc-b1.1r1-2477	Theobroma cacao	1.1	siRNA21	scaffold_1:36308432-36308466	5	2.362
tcc-b1.1r1-2478	Theobroma cacao	1.1	siRNA24	scaffold_1:36317315-36317470	6	2.834
tcc-b1.1r1-2479	Theobroma cacao	1.1	siRNA24	scaffold_1:36364505-36364529	7	3.306
tcc-b1.1r1-2480	Theobroma cacao	1.1	OtherRNA	scaffold_1:36418503-36418521	14	6.612
tcc-b1.1r1-2481	Theobroma cacao	1.1	OtherRNA	scaffold_1:36435110-36435144	5	2.362
tcc-b1.1r1-2482	Theobroma cacao	1.1	OtherRNA	scaffold_1:36468766-36468937	5309	2507.541
tcc-b1.1r1-2483	Theobroma cacao	1.1	siRNA24	scaffold_1:36483395-36483488	5	2.362
tcc-b1.1r1-2484	Theobroma cacao	1.1	OtherRNA	scaffold_1:36490879-36490894	17	8.029
tcc-b1.1r1-2485	Theobroma cacao	1.1	siRNA24	scaffold_1:36558423-36558668	16	7.557
tcc-b1.1r1-2486	Theobroma cacao	1.1	OtherRNA	scaffold_1:36662212-36662227	26	12.280
tcc-b1.1r1-2487	Theobroma cacao	1.1	OtherRNA	scaffold_1:36728357-36728480	6	2.834
tcc-b1.1r1-2488	Theobroma cacao	1.1	OtherRNA	scaffold_1:36730233-36730421	7	3.306
tcc-b1.1r1-2489	Theobroma cacao	1.1	OtherRNA	scaffold_1:36747489-36747528	20	9.446
tcc-b1.1r1-2490	Theobroma cacao	1.1	OtherRNA	scaffold_1:36750956-36751025	6	2.834
tcc-b1.1r1-2491	Theobroma cacao	1.1	siRNA24	scaffold_1:36834540-36834743	35	16.531
tcc-b1.1r1-2492	Theobroma cacao	1.1	OtherRNA	scaffold_1:36834855-36835096	9	4.251
tcc-b1.1r1-2493	Theobroma cacao	1.1	OtherRNA	scaffold_1:36838243-36838409	8	3.779
tcc-b1.1r1-2494	Theobroma cacao	1.1	siRNA23	scaffold_1:36848138-36848194	7	3.306
tcc-b1.1r1-2495	Theobroma cacao	1.1	siRNA24	scaffold_1:36920637-36920821	17	8.029
tcc-b1.1r1-2496	Theobroma cacao	1.1	OtherRNA	scaffold_1:36957171-36957303	19	8.974
tcc-b1.1r1-2497	Theobroma cacao	1.1	siRNA24	scaffold_1:36957878-36958030	9	4.251
tcc-b1.1r1-2498	Theobroma cacao	1.1	siRNA24	scaffold_1:36959444-36959821	13	6.140
tcc-b1.1r1-2499	Theobroma cacao	1.1	OtherRNA	scaffold_1:36960374-36960686	47	22.199
tcc-b1.1r1-2500	Theobroma cacao	1.1	siRNA24	scaffold_1:36971454-36971591	5	2.362
tcc-b1.1r1-2501	Theobroma cacao	1.1	siRNA22	scaffold_1:37010890-37010997	14	6.612
tcc-b1.1r1-2502	Theobroma cacao	1.1	OtherRNA	scaffold_1:37013249-37013354	40	18.893
tcc-b1.1r1-2503	Theobroma cacao	1.1	OtherRNA	scaffold_1:37030056-37030206	6	2.834
tcc-b1.1r1-2504	Theobroma cacao	1.1	siRNA24	scaffold_1:37036541-37036650	10	4.723
tcc-b1.1r1-2505	Theobroma cacao	1.1	OtherRNA	scaffold_1:37094016-37094173	5	2.362
tcc-b1.1r1-2506	Theobroma cacao	1.1	OtherRNA	scaffold_1:37096193-37096287	5	2.362
tcc-b1.1r1-2507	Theobroma cacao	1.1	OtherRNA	scaffold_1:37100730-37100746	6	2.834
tcc-b1.1r1-2508	Theobroma cacao	1.1	OtherRNA	scaffold_1:37101228-37101456	9	4.251
tcc-b1.1r1-2509	Theobroma cacao	1.1	OtherRNA	scaffold_1:37101606-37101984	12	5.668
tcc-b1.1r1-2510	Theobroma cacao	1.1	OtherRNA	scaffold_1:37102066-37102230	10	4.723
tcc-b1.1r1-2511	Theobroma cacao	1.1	OtherRNA	scaffold_1:37102367-37102676	12	5.668
tcc-b1.1r1-2512	Theobroma cacao	1.1	OtherRNA	scaffold_1:37102795-37102917	10	4.723
tcc-b1.1r1-2513	Theobroma cacao	1.1	OtherRNA	scaffold_1:37103276-37103501	9	4.251
tcc-b1.1r1-2514	Theobroma cacao	1.1	OtherRNA	scaffold_1:37103642-37103732	13	6.140
tcc-b1.1r1-2515	Theobroma cacao	1.1	OtherRNA	scaffold_1:37104119-37104469	17	8.029
tcc-b1.1r1-2516	Theobroma cacao	1.1	OtherRNA	scaffold_1:37124365-37124445	1566	739.651
tcc-b1.1r1-2517	Theobroma cacao	1.1	OtherRNA	scaffold_1:37217813-37217857	7	3.306
tcc-b1.1r1-2518	Theobroma cacao	1.1	OtherRNA	scaffold_1:37261646-37261662	7	3.306
tcc-b1.1r1-2519	Theobroma cacao	1.1	siRNA23	scaffold_1:37281044-37281170	5	2.362
tcc-b1.1r1-2520	Theobroma cacao	1.1	siRNA24	scaffold_1:37283151-37283297	5	2.362
tcc-b1.1r1-2521	Theobroma cacao	1.1	siRNA24	scaffold_1:37283400-37283789	24	11.336
tcc-b1.1r1-2522	Theobroma cacao	1.1	siRNA24	scaffold_1:37283874-37284245	20	9.446
tcc-b1.1r1-2523	Theobroma cacao	1.1	OtherRNA	scaffold_1:37284517-37284659	27	12.753
tcc-b1.1r1-2524	Theobroma cacao	1.1	siRNA24	scaffold_1:37284785-37284981	8	3.779
tcc-b1.1r1-2525	Theobroma cacao	1.1	OtherRNA	scaffold_1:37285082-37285402	8	3.779
tcc-b1.1r1-2526	Theobroma cacao	1.1	siRNA24	scaffold_1:37290742-37290832	6	2.834
tcc-b1.1r1-2527	Theobroma cacao	1.1	siRNA24	scaffold_1:37291908-37291998	5	2.362
tcc-b1.1r1-2528	Theobroma cacao	1.1	siRNA24	scaffold_1:37292092-37292251	12	5.668
tcc-b1.1r1-2529	Theobroma cacao	1.1	siRNA24	scaffold_1:37292422-37292769	10	4.723
tcc-b1.1r1-2530	Theobroma cacao	1.1	siRNA24	scaffold_1:37296529-37296670	5	2.362
tcc-b1.1r1-2531	Theobroma cacao	1.1	siRNA24	scaffold_1:37297043-37297637	60	28.339
tcc-b1.1r1-2532	Theobroma cacao	1.1	OtherRNA	scaffold_1:37341690-37341896	8	3.779
tcc-b1.1r1-2533	Theobroma cacao	1.1	OtherRNA	scaffold_1:37355859-37356020	7	3.306
tcc-b1.1r1-2534	Theobroma cacao	1.1	OtherRNA	scaffold_1:37436123-37436147	5	2.362
tcc-b1.1r1-2535	Theobroma cacao	1.1	siRNA24	scaffold_1:37452540-37452578	5	2.362
tcc-b1.1r1-2536	Theobroma cacao	1.1	OtherRNA	scaffold_1:37468533-37468552	5	2.362
tcc-b1.1r1-2537	Theobroma cacao	1.1	siRNA24	scaffold_1:37597131-37597177	11	5.196
tcc-b1.1r1-2538	Theobroma cacao	1.1	OtherRNA	scaffold_1:37606952-37607031	278	131.305
tcc-b1.1r1-2539	Theobroma cacao	1.1	siRNA24	scaffold_1:37646620-37646821	36	17.003
tcc-b1.1r1-2540	Theobroma cacao	1.1	siRNA24	scaffold_1:37700000-37700050	6	2.834
tcc-b1.1r1-2541	Theobroma cacao	1.1	OtherRNA	scaffold_1:37700863-37701042	7	3.306
tcc-b1.1r1-2542	Theobroma cacao	1.1	OtherRNA	scaffold_1:37702175-37702379	8	3.779
tcc-b1.1r1-2543	Theobroma cacao	1.1	siRNA24	scaffold_1:37704648-37704791	5	2.362
tcc-b1.1r1-2544	Theobroma cacao	1.1	siRNA21	scaffold_1:37741758-37741993	5	2.362
tcc-b1.1r1-2545	Theobroma cacao	1.1	siRNA24	scaffold_1:37746506-37746681	16	7.557
tcc-b1.1r1-2546	Theobroma cacao	1.1	OtherRNA	scaffold_1:37748335-37748439	6	2.834
tcc-b1.1r1-2547	Theobroma cacao	1.1	siRNA24	scaffold_1:37753889-37754064	5	2.362
tcc-b1.1r1-2548	Theobroma cacao	1.1	siRNA24	scaffold_1:37754518-37754609	10	4.723
tcc-b1.1r1-2549	Theobroma cacao	1.1	siRNA24	scaffold_1:37754954-37755089	11	5.196
tcc-b1.1r1-2550	Theobroma cacao	1.1	siRNA24	scaffold_1:37756866-37757052	5	2.362
tcc-b1.1r1-2551	Theobroma cacao	1.1	siRNA24	scaffold_1:37757351-37757527	29	13.697
tcc-b1.1r1-2552	Theobroma cacao	1.1	siRNA24	scaffold_1:37839200-37839278	5	2.362
tcc-b1.1r1-2553	Theobroma cacao	1.1	siRNA24	scaffold_1:37876263-37876338	6	2.834
tcc-b1.1r1-2554	Theobroma cacao	1.1	siRNA24	scaffold_1:37930852-37930880	9	4.251
tcc-b1.1r1-2555	Theobroma cacao	1.1	siRNA24	scaffold_1:37934555-37934579	19	8.974
tcc-b1.1r1-2556	Theobroma cacao	1.1	siRNA24	scaffold_1:37941741-37941932	6	2.834
tcc-b1.1r1-2557	Theobroma cacao	1.1	OtherRNA	scaffold_1:37948601-37948618	8	3.779
tcc-b1.1r1-2558	Theobroma cacao	1.1	OtherRNA	scaffold_1:38000825-38001015	6	2.834
tcc-b1.1r1-2559	Theobroma cacao	1.1	siRNA24	scaffold_1:38051272-38051330	10	4.723
tcc-b1.1r1-2560	Theobroma cacao	1.1	siRNA24	scaffold_1:38092587-38092879	23	10.863
tcc-b1.1r1-2561	Theobroma cacao	1.1	siRNA23	scaffold_1:38093332-38093663	10	4.723
tcc-b1.1r1-2562	Theobroma cacao	1.1	OtherRNA	scaffold_1:38101719-38101844	8	3.779
tcc-b1.1r1-2563	Theobroma cacao	1.1	siRNA24	scaffold_1:38101975-38102284	16	7.557
tcc-b1.1r1-2564	Theobroma cacao	1.1	siRNA24	scaffold_1:38105393-38105763	11	5.196
tcc-b1.1r1-2565	Theobroma cacao	1.1	OtherRNA	scaffold_1:38105869-38105924	8	3.779
tcc-b1.1r1-2566	Theobroma cacao	1.1	siRNA24	scaffold_1:38112196-38112404	22	10.391
tcc-b1.1r1-2567	Theobroma cacao	1.1	siRNA24	scaffold_1:38114423-38114487	6	2.834
tcc-b1.1r1-2568	Theobroma cacao	1.1	siRNA24	scaffold_1:38114595-38114781	9	4.251
tcc-b1.1r1-2569	Theobroma cacao	1.1	OtherRNA	scaffold_1:38129562-38129672	12	5.668
tcc-b1.1r1-2570	Theobroma cacao	1.1	siRNA24	scaffold_1:38129892-38130171	16	7.557
tcc-b1.1r1-2571	Theobroma cacao	1.1	siRNA24	scaffold_1:38130330-38130500	7	3.306
tcc-b1.1r1-2572	Theobroma cacao	1.1	OtherRNA	scaffold_1:38152369-38152571	14	6.612
tcc-b1.1r1-2573	Theobroma cacao	1.1	siRNA24	scaffold_1:38152722-38152923	7	3.306
tcc-b1.1r1-2574	Theobroma cacao	1.1	OtherRNA	scaffold_1:38154191-38154290	7	3.306
tcc-b1.1r1-2575	Theobroma cacao	1.1	OtherRNA	scaffold_1:38174055-38174218	19	8.974
tcc-b1.1r1-2576	Theobroma cacao	1.1	OtherRNA	scaffold_1:38257330-38257524	5	2.362
tcc-b1.1r1-2577	Theobroma cacao	1.1	OtherRNA	scaffold_1:38292316-38292363	5	2.362
tcc-b1.1r1-2578	Theobroma cacao	1.1	OtherRNA	scaffold_1:38328693-38328856	5	2.362
tcc-b1.1r1-2579	Theobroma cacao	1.1	OtherRNA	scaffold_1:38338272-38338297	17	8.029
tcc-b1.1r1-2580	Theobroma cacao	1.1	OtherRNA	scaffold_1:38357642-38357712	7	3.306
tcc-b1.1r1-2581	Theobroma cacao	1.1	OtherRNA	scaffold_1:38380320-38380415	5	2.362
tcc-b1.1r1-2582	Theobroma cacao	1.1	siRNA21	scaffold_1:38381653-38381806	5	2.362
tcc-b1.1r1-2583	Theobroma cacao	1.1	siRNA21	scaffold_1:38382273-38382469	6	2.834
tcc-b1.1r1-2584	Theobroma cacao	1.1	siRNA21	scaffold_1:38382555-38384338	758	358.018
tcc-b1.1r1-2585	Theobroma cacao	1.1	OtherRNA	scaffold_1:38387406-38387592	6	2.834
tcc-b1.1r1-2586	Theobroma cacao	1.1	siRNA21	scaffold_1:38388893-38389216	14	6.612
tcc-b1.1r1-2587	Theobroma cacao	1.1	OtherRNA	scaffold_1:38389321-38389701	18	8.502
tcc-b1.1r1-2588	Theobroma cacao	1.1	siRNA21	scaffold_1:38397503-38397892	29	13.697
tcc-b1.1r1-2589	Theobroma cacao	1.1	OtherRNA	scaffold_1:38398387-38398526	6	2.834
tcc-b1.1r1-2590	Theobroma cacao	1.1	siRNA24	scaffold_1:38404506-38404719	11	5.196
tcc-b1.1r1-2591	Theobroma cacao	1.1	OtherRNA	scaffold_1:38422727-38422765	11	5.196
tcc-b1.1r1-2592	Theobroma cacao	1.1	siRNA24	scaffold_1:38423117-38423333	26	12.280
tcc-b1.1r1-2593	Theobroma cacao	1.1	OtherRNA	scaffold_1:38424269-38424431	64	30.228
tcc-b1.1r1-2594	Theobroma cacao	1.1	OtherRNA	scaffold_1:38448450-38448780	9	4.251
tcc-b1.1r1-2595	Theobroma cacao	1.1	siRNA24	scaffold_1:38449713-38449815	7	3.306
tcc-b1.1r1-2596	Theobroma cacao	1.1	siRNA24	scaffold_1:38453239-38453301	5	2.362
tcc-b1.1r1-2597	Theobroma cacao	1.1	siRNA22	scaffold_1:38461477-38461533	5	2.362
tcc-b1.1r1-2598	Theobroma cacao	1.1	OtherRNA	scaffold_1:38461634-38461783	21	9.919
tcc-b1.1r1-2599	Theobroma cacao	1.1	OtherRNA	scaffold_1:38519046-38519201	5	2.362
tcc-b1.1r1-2600	Theobroma cacao	1.1	siRNA24	scaffold_1:38542682-38542708	7	3.306
tcc-b1.1r1-2601	Theobroma cacao	1.1	OtherRNA	scaffold_1:38599746-38599990	16	7.557
tcc-b1.1r1-2602	Theobroma cacao	1.1	OtherRNA	scaffold_1:38639917-38639952	7	3.306
tcc-b1.1r1-2603	Theobroma cacao	1.1	OtherRNA	scaffold_1:38644730-38644925	8	3.779
tcc-b1.1r1-2604	Theobroma cacao	1.1	OtherRNA	scaffold_1:38645292-38645467	8	3.779
tcc-b1.1r1-2605	Theobroma cacao	1.1	OtherRNA	scaffold_1:38646716-38646915	14	6.612
tcc-b1.1r1-2606	Theobroma cacao	1.1	OtherRNA	scaffold_1:38647514-38647712	14	6.612
tcc-b1.1r1-2607	Theobroma cacao	1.1	OtherRNA	scaffold_1:38648338-38648499	9	4.251
tcc-b1.1r1-2608	Theobroma cacao	1.1	OtherRNA	scaffold_1:38648946-38649142	7	3.306
tcc-b1.1r1-2609	Theobroma cacao	1.1	OtherRNA	scaffold_1:38649458-38649665	5	2.362
tcc-b1.1r1-2610	Theobroma cacao	1.1	OtherRNA	scaffold_1:38666552-38666653	5	2.362
tcc-b1.1r1-2611	Theobroma cacao	1.1	OtherRNA	scaffold_1:38676818-38676847	6	2.834
tcc-b1.1r1-2612	Theobroma cacao	1.1	OtherRNA	scaffold_1:38704595-38704705	135	63.763
tcc-b1.1r1-2613	Theobroma cacao	1.1	OtherRNA	scaffold_1:38720135-38720152	7	3.306
tcc-b1.1r1-2614	Theobroma cacao	1.1	siRNA20	scaffold_1:38746524-38746729	5	2.362
tcc-b1.1r1-2615	Theobroma cacao	1.1	siRNA24	scaffold_1:38783718-38784029	25	11.808
tcc-b1.1r1-2616	Theobroma cacao	1.1	siRNA24	scaffold_1:38784138-38784463	25	11.808
tcc-b1.1r1-2617	Theobroma cacao	1.1	siRNA24	scaffold_1:38784770-38784916	18	8.502
tcc-b1.1r1-2618	Theobroma cacao	1.1	siRNA21	scaffold_1:38786243-38786479	15	7.085
tcc-b1.1r1-2619	Theobroma cacao	1.1	siRNA24	scaffold_1:38818099-38818425	20	9.446
tcc-b1.1r1-2620	Theobroma cacao	1.1	siRNA24	scaffold_1:38818529-38818601	5	2.362
tcc-b1.1r1-2621	Theobroma cacao	1.1	siRNA24	scaffold_1:38858057-38858208	11	5.196
tcc-b1.1r1-2622	Theobroma cacao	1.1	OtherRNA	scaffold_1:38869520-38869663	5	2.362
tcc-b1.1r1-2623	Theobroma cacao	1.1	siRNA24	scaffold_1:38887317-38887476	5	2.362
tcc-b1.1r1-2624	Theobroma cacao	1.1	siRNA24	scaffold_1:38888918-38889077	34	16.059
tcc-b1.1r1-2625	Theobroma cacao	1.1	siRNA24	scaffold_1:38932216-38932403	8	3.779
tcc-b1.1r1-2626	Theobroma cacao	1.1	siRNA24	scaffold_1:38933019-38933199	8	3.779
tcc-b1.1r1-2627	Theobroma cacao	1.1	OtherRNA	scaffold_1:38933277-38933379	23	10.863
tcc-b1.1r1-2628	Theobroma cacao	1.1	siRNA24	scaffold_1:38948494-38948538	5	2.362
tcc-b1.1r1-2629	Theobroma cacao	1.1	siRNA24	scaffold_1:38950108-38950318	6	2.834
tcc-b1.1r1-2630	Theobroma cacao	1.1	siRNA24	scaffold_1:38951182-38951259	5	2.362
tcc-b1.1r1-2631	Theobroma cacao	1.1	siRNA24	scaffold_2:16255-16338	6	2.834
tcc-b1.1r1-2632	Theobroma cacao	1.1	siRNA24	scaffold_2:76612-77132	53	25.033
tcc-b1.1r1-2633	Theobroma cacao	1.1	OtherRNA	scaffold_2:105079-105248	6	2.834
tcc-b1.1r1-2634	Theobroma cacao	1.1	siRNA24	scaffold_2:105623-105781	49	23.144
tcc-b1.1r1-2635	Theobroma cacao	1.1	siRNA24	scaffold_2:107850-107917	5	2.362
tcc-b1.1r1-2636	Theobroma cacao	1.1	siRNA24	scaffold_2:113998-114281	35	16.531
tcc-b1.1r1-2637	Theobroma cacao	1.1	OtherRNA	scaffold_2:129013-129029	7	3.306
tcc-b1.1r1-2638	Theobroma cacao	1.1	OtherRNA	scaffold_2:225405-225422	42	19.837
tcc-b1.1r1-2639	Theobroma cacao	1.1	siRNA24	scaffold_2:228968-229029	304	143.585
tcc-b1.1r1-2640	Theobroma cacao	1.1	siRNA24	scaffold_2:233019-233112	6	2.834
tcc-b1.1r1-2641	Theobroma cacao	1.1	OtherRNA	scaffold_2:311932-312237	6	2.834
tcc-b1.1r1-2642	Theobroma cacao	1.1	OtherRNA	scaffold_2:319733-319751	5	2.362
tcc-b1.1r1-2643	Theobroma cacao	1.1	siRNA24	scaffold_2:412053-412217	7	3.306
tcc-b1.1r1-2644	Theobroma cacao	1.1	OtherRNA	scaffold_2:423283-423495	6	2.834
tcc-b1.1r1-2645	Theobroma cacao	1.1	OtherRNA	scaffold_2:442412-442685	13	6.140
tcc-b1.1r1-2646	Theobroma cacao	1.1	siRNA24	scaffold_2:488515-488767	17	8.029
tcc-b1.1r1-2647	Theobroma cacao	1.1	OtherRNA	scaffold_2:500776-500791	25	11.808
tcc-b1.1r1-2648	Theobroma cacao	1.1	OtherRNA	scaffold_2:516637-516744	9	4.251
tcc-b1.1r1-2649	Theobroma cacao	1.1	OtherRNA	scaffold_2:517584-517686	9	4.251
tcc-b1.1r1-2650	Theobroma cacao	1.1	OtherRNA	scaffold_2:547986-548055	16	7.557
tcc-b1.1r1-2651	Theobroma cacao	1.1	OtherRNA	scaffold_2:565988-566194	12	5.668
tcc-b1.1r1-2652	Theobroma cacao	1.1	siRNA24	scaffold_2:566664-566820	22	10.391
tcc-b1.1r1-2653	Theobroma cacao	1.1	OtherRNA	scaffold_2:581355-581511	10	4.723
tcc-b1.1r1-2654	Theobroma cacao	1.1	siRNA24	scaffold_2:581611-581818	22	10.391
tcc-b1.1r1-2655	Theobroma cacao	1.1	siRNA24	scaffold_2:582007-582116	6	2.834
tcc-b1.1r1-2656	Theobroma cacao	1.1	siRNA21	scaffold_2:640432-640605	15	7.085
tcc-b1.1r1-2657	Theobroma cacao	1.1	OtherRNA	scaffold_2:648656-648762	6	2.834
tcc-b1.1r1-2658	Theobroma cacao	1.1	siRNA24	scaffold_2:648854-648928	5	2.362
tcc-b1.1r1-2659	Theobroma cacao	1.1	OtherRNA	scaffold_2:655078-655208	6	2.834
tcc-b1.1r1-2660	Theobroma cacao	1.1	OtherRNA	scaffold_2:658245-658407	10	4.723
tcc-b1.1r1-2661	Theobroma cacao	1.1	OtherRNA	scaffold_2:658527-658905	45	21.254
tcc-b1.1r1-2662	Theobroma cacao	1.1	OtherRNA	scaffold_2:732007-732232	6	2.834
tcc-b1.1r1-2663	Theobroma cacao	1.1	OtherRNA	scaffold_2:749739-749852	6	2.834
tcc-b1.1r1-2664	Theobroma cacao	1.1	OtherRNA	scaffold_2:838184-838199	8	3.779
tcc-b1.1r1-2665	Theobroma cacao	1.1	siRNA24	scaffold_2:916904-917093	10	4.723
tcc-b1.1r1-2666	Theobroma cacao	1.1	siRNA24	scaffold_2:917343-917550	5	2.362
tcc-b1.1r1-2667	Theobroma cacao	1.1	OtherRNA	scaffold_2:940053-940251	8	3.779
tcc-b1.1r1-2668	Theobroma cacao	1.1	siRNA24	scaffold_2:941302-941447	5	2.362
tcc-b1.1r1-2669	Theobroma cacao	1.1	OtherRNA	scaffold_2:945142-945250	13	6.140
tcc-b1.1r1-2670	Theobroma cacao	1.1	siRNA24	scaffold_2:948922-949087	11	5.196
tcc-b1.1r1-2671	Theobroma cacao	1.1	siRNA24	scaffold_2:952701-952891	13	6.140
tcc-b1.1r1-2672	Theobroma cacao	1.1	siRNA24	scaffold_2:955387-955549	16	7.557
tcc-b1.1r1-2673	Theobroma cacao	1.1	siRNA24	scaffold_2:955624-955788	8	3.779
tcc-b1.1r1-2674	Theobroma cacao	1.1	siRNA23	scaffold_2:964465-964749	7	3.306
tcc-b1.1r1-2675	Theobroma cacao	1.1	OtherRNA	scaffold_2:964866-965067	13	6.140
tcc-b1.1r1-2676	Theobroma cacao	1.1	OtherRNA	scaffold_2:977889-977914	5	2.362
tcc-b1.1r1-2677	Theobroma cacao	1.1	OtherRNA	scaffold_2:1041026-1041140	5	2.362
tcc-b1.1r1-2678	Theobroma cacao	1.1	siRNA24	scaffold_2:1088837-1089233	9	4.251
tcc-b1.1r1-2679	Theobroma cacao	1.1	OtherRNA	scaffold_2:1090210-1090226	10	4.723
tcc-b1.1r1-2680	Theobroma cacao	1.1	OtherRNA	scaffold_2:1119288-1119363	38	17.948
tcc-b1.1r1-2681	Theobroma cacao	1.1	siRNA24	scaffold_2:1130190-1130753	73	34.479
tcc-b1.1r1-2682	Theobroma cacao	1.1	siRNA24	scaffold_2:1130859-1131013	7	3.306
tcc-b1.1r1-2683	Theobroma cacao	1.1	siRNA24	scaffold_2:1132251-1132331	40	18.893
tcc-b1.1r1-2684	Theobroma cacao	1.1	siRNA23	scaffold_2:1138146-1138219	6	2.834
tcc-b1.1r1-2685	Theobroma cacao	1.1	siRNA24	scaffold_2:1138644-1138715	7	3.306
tcc-b1.1r1-2686	Theobroma cacao	1.1	OtherRNA	scaffold_2:1212427-1212493	8	3.779
tcc-b1.1r1-2687	Theobroma cacao	1.1	siRNA24	scaffold_2:1216253-1216402	5	2.362
tcc-b1.1r1-2688	Theobroma cacao	1.1	siRNA24	scaffold_2:1216761-1217026	36	17.003
tcc-b1.1r1-2689	Theobroma cacao	1.1	OtherRNA	scaffold_2:1289777-1289793	5	2.362
tcc-b1.1r1-2690	Theobroma cacao	1.1	siRNA24	scaffold_2:1345743-1345888	5	2.362
tcc-b1.1r1-2691	Theobroma cacao	1.1	siRNA24	scaffold_2:1377974-1378137	7	3.306
tcc-b1.1r1-2692	Theobroma cacao	1.1	siRNA24	scaffold_2:1397322-1397615	9	4.251
tcc-b1.1r1-2693	Theobroma cacao	1.1	siRNA24	scaffold_2:1436801-1436840	13	6.140
tcc-b1.1r1-2694	Theobroma cacao	1.1	OtherRNA	scaffold_2:1506707-1506875	11	5.196
tcc-b1.1r1-2695	Theobroma cacao	1.1	siRNA24	scaffold_2:1517058-1517121	24	11.336
tcc-b1.1r1-2696	Theobroma cacao	1.1	siRNA24	scaffold_2:1521867-1522014	10	4.723
tcc-b1.1r1-2697	Theobroma cacao	1.1	siRNA24	scaffold_2:1530244-1530308	7	3.306
tcc-b1.1r1-2698	Theobroma cacao	1.1	OtherRNA	scaffold_2:1533262-1533357	12	5.668
tcc-b1.1r1-2699	Theobroma cacao	1.1	OtherRNA	scaffold_2:1550547-1550795	13	6.140
tcc-b1.1r1-2700	Theobroma cacao	1.1	siRNA24	scaffold_2:1609368-1609486	7	3.306
tcc-b1.1r1-2701	Theobroma cacao	1.1	OtherRNA	scaffold_2:1611493-1611680	8	3.779
tcc-b1.1r1-2702	Theobroma cacao	1.1	OtherRNA	scaffold_2:1627260-1627458	7	3.306
tcc-b1.1r1-2703	Theobroma cacao	1.1	siRNA24	scaffold_2:1652563-1652664	5	2.362
tcc-b1.1r1-2704	Theobroma cacao	1.1	siRNA24	scaffold_2:1652813-1653147	47	22.199
tcc-b1.1r1-2705	Theobroma cacao	1.1	siRNA24	scaffold_2:1653233-1653395	16	7.557
tcc-b1.1r1-2706	Theobroma cacao	1.1	OtherRNA	scaffold_2:1715900-1716003	9	4.251
tcc-b1.1r1-2707	Theobroma cacao	1.1	OtherRNA	scaffold_2:1717100-1717196	5	2.362
tcc-b1.1r1-2708	Theobroma cacao	1.1	siRNA23	scaffold_2:1745513-1745589	5	2.362
tcc-b1.1r1-2709	Theobroma cacao	1.1	OtherRNA	scaffold_2:1784781-1784881	13	6.140
tcc-b1.1r1-2710	Theobroma cacao	1.1	OtherRNA	scaffold_2:1793200-1793382	5	2.362
tcc-b1.1r1-2711	Theobroma cacao	1.1	OtherRNA	scaffold_2:1848833-1848849	9	4.251
tcc-b1.1r1-2712	Theobroma cacao	1.1	siRNA24	scaffold_2:1850782-1851000	7	3.306
tcc-b1.1r1-2713	Theobroma cacao	1.1	siRNA24	scaffold_2:1922183-1922269	6	2.834
tcc-b1.1r1-2714	Theobroma cacao	1.1	siRNA24	scaffold_2:1922600-1922863	11	5.196
tcc-b1.1r1-2715	Theobroma cacao	1.1	OtherRNA	scaffold_2:1943569-1943726	1340	632.907
tcc-b1.1r1-2716	Theobroma cacao	1.1	siRNA23	scaffold_2:1967633-1967699	5	2.362
tcc-b1.1r1-2717	Theobroma cacao	1.1	nearMIRNA	scaffold_2:1993052-1993087	8672	4095.949
tcc-b1.1r1-2718	Theobroma cacao	1.1	nearMIRNA	scaffold_2:1993166-1993201	98	46.287
tcc-b1.1r1-2719	Theobroma cacao	1.1	MIRNA	scaffold_2:1993287-1993366	10217	4825.681
tcc-b1.1r1-2720	Theobroma cacao	1.1	siRNA24	scaffold_2:2024822-2025089	67	31.645
tcc-b1.1r1-2721	Theobroma cacao	1.1	OtherRNA	scaffold_2:2025767-2025836	7	3.306
tcc-b1.1r1-2722	Theobroma cacao	1.1	siRNA24	scaffold_2:2037758-2037781	12	5.668
tcc-b1.1r1-2723	Theobroma cacao	1.1	OtherRNA	scaffold_2:2042682-2042926	7	3.306
tcc-b1.1r1-2724	Theobroma cacao	1.1	MIRNA	scaffold_2:2087632-2087747	312	147.363
tcc-b1.1r1-2725	Theobroma cacao	1.1	OtherRNA	scaffold_2:2117269-2117453	5	2.362
tcc-b1.1r1-2726	Theobroma cacao	1.1	OtherRNA	scaffold_2:2118317-2118609	35	16.531
tcc-b1.1r1-2727	Theobroma cacao	1.1	OtherRNA	scaffold_2:2118700-2118806	6	2.834
tcc-b1.1r1-2728	Theobroma cacao	1.1	OtherRNA	scaffold_2:2186600-2186662	7	3.306
tcc-b1.1r1-2729	Theobroma cacao	1.1	siRNA24	scaffold_2:2234276-2234458	9	4.251
tcc-b1.1r1-2730	Theobroma cacao	1.1	siRNA21	scaffold_2:2234876-2234988	5	2.362
tcc-b1.1r1-2731	Theobroma cacao	1.1	OtherRNA	scaffold_2:2247628-2247644	6	2.834
tcc-b1.1r1-2732	Theobroma cacao	1.1	siRNA24	scaffold_2:2264557-2264736	5	2.362
tcc-b1.1r1-2733	Theobroma cacao	1.1	siRNA24	scaffold_2:2345527-2345640	45	21.254
tcc-b1.1r1-2734	Theobroma cacao	1.1	siRNA24	scaffold_2:2374608-2374689	14	6.612
tcc-b1.1r1-2735	Theobroma cacao	1.1	siRNA24	scaffold_2:2377869-2378065	7	3.306
tcc-b1.1r1-2736	Theobroma cacao	1.1	siRNA24	scaffold_2:2378508-2378779	47	22.199
tcc-b1.1r1-2737	Theobroma cacao	1.1	OtherRNA	scaffold_2:2409649-2409728	5	2.362
tcc-b1.1r1-2738	Theobroma cacao	1.1	siRNA24	scaffold_2:2444282-2444404	13	6.140
tcc-b1.1r1-2739	Theobroma cacao	1.1	siRNA24	scaffold_2:2474444-2474499	9	4.251
tcc-b1.1r1-2740	Theobroma cacao	1.1	siRNA21	scaffold_2:2476550-2476838	9	4.251
tcc-b1.1r1-2741	Theobroma cacao	1.1	siRNA24	scaffold_2:2514635-2514768	5	2.362
tcc-b1.1r1-2742	Theobroma cacao	1.1	siRNA24	scaffold_2:2554369-2554533	10	4.723
tcc-b1.1r1-2743	Theobroma cacao	1.1	siRNA22	scaffold_2:2569068-2569134	7	3.306
tcc-b1.1r1-2744	Theobroma cacao	1.1	OtherRNA	scaffold_2:2599284-2599298	5	2.362
tcc-b1.1r1-2745	Theobroma cacao	1.1	OtherRNA	scaffold_2:2638930-2639165	11	5.196
tcc-b1.1r1-2746	Theobroma cacao	1.1	siRNA21	scaffold_2:2676529-2676592	5	2.362
tcc-b1.1r1-2747	Theobroma cacao	1.1	siRNA24	scaffold_2:2720084-2720167	5	2.362
tcc-b1.1r1-2748	Theobroma cacao	1.1	OtherRNA	scaffold_2:2770329-2770360	6	2.834
tcc-b1.1r1-2749	Theobroma cacao	1.1	siRNA24	scaffold_2:2778677-2778854	9	4.251
tcc-b1.1r1-2750	Theobroma cacao	1.1	OtherRNA	scaffold_2:2782951-2783072	7	3.306
tcc-b1.1r1-2751	Theobroma cacao	1.1	siRNA24	scaffold_2:2785931-2786202	19	8.974
tcc-b1.1r1-2752	Theobroma cacao	1.1	OtherRNA	scaffold_2:2844392-2844407	6	2.834
tcc-b1.1r1-2753	Theobroma cacao	1.1	siRNA24	scaffold_2:2851327-2851377	8	3.779
tcc-b1.1r1-2754	Theobroma cacao	1.1	siRNA24	scaffold_2:2862765-2862809	6	2.834
tcc-b1.1r1-2755	Theobroma cacao	1.1	OtherRNA	scaffold_2:2911875-2911976	11	5.196
tcc-b1.1r1-2756	Theobroma cacao	1.1	siRNA24	scaffold_2:2912768-2913051	11	5.196
tcc-b1.1r1-2757	Theobroma cacao	1.1	OtherRNA	scaffold_2:2923983-2924207	14	6.612
tcc-b1.1r1-2758	Theobroma cacao	1.1	OtherRNA	scaffold_2:2924620-2924836	11	5.196
tcc-b1.1r1-2759	Theobroma cacao	1.1	OtherRNA	scaffold_2:2924981-2925371	18	8.502
tcc-b1.1r1-2760	Theobroma cacao	1.1	OtherRNA	scaffold_2:2932121-2932227	9	4.251
tcc-b1.1r1-2761	Theobroma cacao	1.1	OtherRNA	scaffold_2:2938941-2939020	7	3.306
tcc-b1.1r1-2762	Theobroma cacao	1.1	siRNA24	scaffold_2:2940562-2940695	7	3.306
tcc-b1.1r1-2763	Theobroma cacao	1.1	OtherRNA	scaffold_2:2978479-2978496	50	23.616
tcc-b1.1r1-2764	Theobroma cacao	1.1	siRNA21	scaffold_2:3000660-3000832	5	2.362
tcc-b1.1r1-2765	Theobroma cacao	1.1	siRNA24	scaffold_2:3044228-3044328	5	2.362
tcc-b1.1r1-2766	Theobroma cacao	1.1	siRNA24	scaffold_2:3044538-3044633	5	2.362
tcc-b1.1r1-2767	Theobroma cacao	1.1	siRNA24	scaffold_2:3045502-3045711	5	2.362
tcc-b1.1r1-2768	Theobroma cacao	1.1	OtherRNA	scaffold_2:3052547-3052681	6	2.834
tcc-b1.1r1-2769	Theobroma cacao	1.1	OtherRNA	scaffold_2:3053675-3053738	7	3.306
tcc-b1.1r1-2770	Theobroma cacao	1.1	OtherRNA	scaffold_2:3131836-3131936	164	77.460
tcc-b1.1r1-2771	Theobroma cacao	1.1	OtherRNA	scaffold_2:3163159-3163175	29	13.697
tcc-b1.1r1-2772	Theobroma cacao	1.1	siRNA24	scaffold_2:3166692-3166860	12	5.668
tcc-b1.1r1-2773	Theobroma cacao	1.1	OtherRNA	scaffold_2:3223994-3224009	5	2.362
tcc-b1.1r1-2774	Theobroma cacao	1.1	OtherRNA	scaffold_2:3240460-3240671	6	2.834
tcc-b1.1r1-2775	Theobroma cacao	1.1	siRNA24	scaffold_2:3256552-3256799	22	10.391
tcc-b1.1r1-2776	Theobroma cacao	1.1	siRNA24	scaffold_2:3302365-3302435	5	2.362
tcc-b1.1r1-2777	Theobroma cacao	1.1	OtherRNA	scaffold_2:3318020-3318792	41	19.365
tcc-b1.1r1-2778	Theobroma cacao	1.1	OtherRNA	scaffold_2:3339412-3340237	195	92.102
tcc-b1.1r1-2779	Theobroma cacao	1.1	OtherRNA	scaffold_2:3340316-3341092	148	69.903
tcc-b1.1r1-2780	Theobroma cacao	1.1	OtherRNA	scaffold_2:3341372-3341680	92	43.453
tcc-b1.1r1-2781	Theobroma cacao	1.1	OtherRNA	scaffold_2:3343512-3343527	5	2.362
tcc-b1.1r1-2782	Theobroma cacao	1.1	OtherRNA	scaffold_2:3357700-3357714	21	9.919
tcc-b1.1r1-2783	Theobroma cacao	1.1	OtherRNA	scaffold_2:3358723-3358907	21	9.919
tcc-b1.1r1-2784	Theobroma cacao	1.1	OtherRNA	scaffold_2:3406171-3406487	11	5.196
tcc-b1.1r1-2785	Theobroma cacao	1.1	OtherRNA	scaffold_2:3406590-3406693	6	2.834
tcc-b1.1r1-2786	Theobroma cacao	1.1	siRNA24	scaffold_2:3427990-3428262	23	10.863
tcc-b1.1r1-2787	Theobroma cacao	1.1	siRNA24	scaffold_2:3447249-3447471	18	8.502
tcc-b1.1r1-2788	Theobroma cacao	1.1	siRNA24	scaffold_2:3465055-3465100	6	2.834
tcc-b1.1r1-2789	Theobroma cacao	1.1	OtherRNA	scaffold_2:3481595-3481622	5	2.362
tcc-b1.1r1-2790	Theobroma cacao	1.1	siRNA24	scaffold_2:3529568-3529769	5	2.362
tcc-b1.1r1-2791	Theobroma cacao	1.1	OtherRNA	scaffold_2:3538282-3538299	12	5.668
tcc-b1.1r1-2792	Theobroma cacao	1.1	siRNA24	scaffold_2:3579997-3580159	12	5.668
tcc-b1.1r1-2793	Theobroma cacao	1.1	siRNA24	scaffold_2:3580238-3580387	7	3.306
tcc-b1.1r1-2794	Theobroma cacao	1.1	siRNA24	scaffold_2:3658973-3659138	23	10.863
tcc-b1.1r1-2795	Theobroma cacao	1.1	OtherRNA	scaffold_2:3659715-3659931	6	2.834
tcc-b1.1r1-2796	Theobroma cacao	1.1	OtherRNA	scaffold_2:3671314-3671497	10	4.723
tcc-b1.1r1-2797	Theobroma cacao	1.1	OtherRNA	scaffold_2:3672611-3672846	7	3.306
tcc-b1.1r1-2798	Theobroma cacao	1.1	OtherRNA	scaffold_2:3672931-3673085	6	2.834
tcc-b1.1r1-2799	Theobroma cacao	1.1	siRNA24	scaffold_2:3691218-3691285	10	4.723
tcc-b1.1r1-2800	Theobroma cacao	1.1	OtherRNA	scaffold_2:3708157-3708230	5	2.362
tcc-b1.1r1-2801	Theobroma cacao	1.1	OtherRNA	scaffold_2:3709065-3709555	33	15.587
tcc-b1.1r1-2802	Theobroma cacao	1.1	OtherRNA	scaffold_2:3709700-3710004	18	8.502
tcc-b1.1r1-2803	Theobroma cacao	1.1	OtherRNA	scaffold_2:3710219-3710301	5	2.362
tcc-b1.1r1-2804	Theobroma cacao	1.1	OtherRNA	scaffold_2:3710574-3710773	32	15.114
tcc-b1.1r1-2805	Theobroma cacao	1.1	OtherRNA	scaffold_2:3711252-3711389	5	2.362
tcc-b1.1r1-2806	Theobroma cacao	1.1	OtherRNA	scaffold_2:3786511-3786686	9	4.251
tcc-b1.1r1-2807	Theobroma cacao	1.1	siRNA24	scaffold_2:3793004-3793039	6	2.834
tcc-b1.1r1-2808	Theobroma cacao	1.1	siRNA24	scaffold_2:3807387-3807572	8	3.779
tcc-b1.1r1-2809	Theobroma cacao	1.1	siRNA24	scaffold_2:3808411-3808624	29	13.697
tcc-b1.1r1-2810	Theobroma cacao	1.1	siRNA24	scaffold_2:3809372-3809496	8	3.779
tcc-b1.1r1-2811	Theobroma cacao	1.1	siRNA24	scaffold_2:3809594-3809729	7	3.306
tcc-b1.1r1-2812	Theobroma cacao	1.1	siRNA24	scaffold_2:3816879-3816964	7	3.306
tcc-b1.1r1-2813	Theobroma cacao	1.1	siRNA23	scaffold_2:3817489-3817548	6	2.834
tcc-b1.1r1-2814	Theobroma cacao	1.1	siRNA24	scaffold_2:3821075-3821268	13	6.140
tcc-b1.1r1-2815	Theobroma cacao	1.1	siRNA24	scaffold_2:3821907-3822078	12	5.668
tcc-b1.1r1-2816	Theobroma cacao	1.1	OtherRNA	scaffold_2:3832668-3832766	39	18.420
tcc-b1.1r1-2817	Theobroma cacao	1.1	OtherRNA	scaffold_2:3840758-3840777	15	7.085
tcc-b1.1r1-2818	Theobroma cacao	1.1	siRNA23	scaffold_2:3845319-3845479	5	2.362
tcc-b1.1r1-2819	Theobroma cacao	1.1	siRNA23	scaffold_2:3845938-3846028	8	3.779
tcc-b1.1r1-2820	Theobroma cacao	1.1	OtherRNA	scaffold_2:3880886-3881049	8	3.779
tcc-b1.1r1-2821	Theobroma cacao	1.1	OtherRNA	scaffold_2:3882989-3883079	7	3.306
tcc-b1.1r1-2822	Theobroma cacao	1.1	siRNA21	scaffold_2:3883869-3883935	6	2.834
tcc-b1.1r1-2823	Theobroma cacao	1.1	OtherRNA	scaffold_2:3907142-3907317	5	2.362
tcc-b1.1r1-2824	Theobroma cacao	1.1	OtherRNA	scaffold_2:3912288-3912477	5	2.362
tcc-b1.1r1-2825	Theobroma cacao	1.1	siRNA20	scaffold_2:3918487-3918604	5	2.362
tcc-b1.1r1-2826	Theobroma cacao	1.1	siRNA24	scaffold_2:3920689-3921041	8	3.779
tcc-b1.1r1-2827	Theobroma cacao	1.1	siRNA24	scaffold_2:3921896-3921996	15	7.085
tcc-b1.1r1-2828	Theobroma cacao	1.1	OtherRNA	scaffold_2:3961141-3961191	48	22.671
tcc-b1.1r1-2829	Theobroma cacao	1.1	siRNA23	scaffold_2:3983127-3983265	5	2.362
tcc-b1.1r1-2830	Theobroma cacao	1.1	OtherRNA	scaffold_2:3991682-3991747	5	2.362
tcc-b1.1r1-2831	Theobroma cacao	1.1	OtherRNA	scaffold_2:3993410-3993540	5	2.362
tcc-b1.1r1-2832	Theobroma cacao	1.1	siRNA24	scaffold_2:4027672-4027820	8	3.779
tcc-b1.1r1-2833	Theobroma cacao	1.1	siRNA24	scaffold_2:4028230-4028406	9	4.251
tcc-b1.1r1-2834	Theobroma cacao	1.1	OtherRNA	scaffold_2:4056206-4056498	11	5.196
tcc-b1.1r1-2835	Theobroma cacao	1.1	OtherRNA	scaffold_2:4124072-4124135	85	40.147
tcc-b1.1r1-2836	Theobroma cacao	1.1	OtherRNA	scaffold_2:4136541-4136731	7	3.306
tcc-b1.1r1-2837	Theobroma cacao	1.1	siRNA24	scaffold_2:4136915-4136982	10	4.723
tcc-b1.1r1-2838	Theobroma cacao	1.1	siRNA24	scaffold_2:4139264-4139371	11	5.196
tcc-b1.1r1-2839	Theobroma cacao	1.1	OtherRNA	scaffold_2:4154340-4154424	6	2.834
tcc-b1.1r1-2840	Theobroma cacao	1.1	siRNA24	scaffold_2:4183963-4183989	5	2.362
tcc-b1.1r1-2841	Theobroma cacao	1.1	siRNA24	scaffold_2:4189658-4189745	5	2.362
tcc-b1.1r1-2842	Theobroma cacao	1.1	OtherRNA	scaffold_2:4206052-4206153	36	17.003
tcc-b1.1r1-2843	Theobroma cacao	1.1	siRNA24	scaffold_2:4256274-4256315	23	10.863
tcc-b1.1r1-2844	Theobroma cacao	1.1	OtherRNA	scaffold_2:4271163-4271353	5	2.362
tcc-b1.1r1-2845	Theobroma cacao	1.1	OtherRNA	scaffold_2:4344412-4344442	5	2.362
tcc-b1.1r1-2846	Theobroma cacao	1.1	OtherRNA	scaffold_2:4353871-4353963	5	2.362
tcc-b1.1r1-2847	Theobroma cacao	1.1	siRNA24	scaffold_2:4355367-4355401	8	3.779
tcc-b1.1r1-2848	Theobroma cacao	1.1	OtherRNA	scaffold_2:4355885-4355996	32	15.114
tcc-b1.1r1-2849	Theobroma cacao	1.1	OtherRNA	scaffold_2:4372300-4372463	47	22.199
tcc-b1.1r1-2850	Theobroma cacao	1.1	siRNA24	scaffold_2:4387146-4387342	5	2.362
tcc-b1.1r1-2851	Theobroma cacao	1.1	OtherRNA	scaffold_2:4531688-4531837	7	3.306
tcc-b1.1r1-2852	Theobroma cacao	1.1	OtherRNA	scaffold_2:4536130-4536145	9	4.251
tcc-b1.1r1-2853	Theobroma cacao	1.1	OtherRNA	scaffold_2:4564803-4565493	93	43.926
tcc-b1.1r1-2854	Theobroma cacao	1.1	OtherRNA	scaffold_2:4586594-4586670	95	44.870
tcc-b1.1r1-2855	Theobroma cacao	1.1	siRNA24	scaffold_2:4591087-4591148	8	3.779
tcc-b1.1r1-2856	Theobroma cacao	1.1	siRNA24	scaffold_2:4628523-4628706	10	4.723
tcc-b1.1r1-2857	Theobroma cacao	1.1	siRNA24	scaffold_2:4628875-4628924	15	7.085
tcc-b1.1r1-2858	Theobroma cacao	1.1	siRNA24	scaffold_2:4645717-4645771	9	4.251
tcc-b1.1r1-2859	Theobroma cacao	1.1	OtherRNA	scaffold_2:4707954-4707977	92	43.453
tcc-b1.1r1-2860	Theobroma cacao	1.1	OtherRNA	scaffold_2:4791942-4792023	7	3.306
tcc-b1.1r1-2861	Theobroma cacao	1.1	OtherRNA	scaffold_2:4834461-4834557	9	4.251
tcc-b1.1r1-2862	Theobroma cacao	1.1	OtherRNA	scaffold_2:4834874-4835029	12	5.668
tcc-b1.1r1-2863	Theobroma cacao	1.1	siRNA24	scaffold_2:4842858-4842895	8	3.779
tcc-b1.1r1-2864	Theobroma cacao	1.1	OtherRNA	scaffold_2:4888269-4888373	8	3.779
tcc-b1.1r1-2865	Theobroma cacao	1.1	OtherRNA	scaffold_2:4890431-4890562	8	3.779
tcc-b1.1r1-2866	Theobroma cacao	1.1	OtherRNA	scaffold_2:4895289-4895390	5	2.362
tcc-b1.1r1-2867	Theobroma cacao	1.1	siRNA24	scaffold_2:4924053-4924135	14	6.612
tcc-b1.1r1-2868	Theobroma cacao	1.1	OtherRNA	scaffold_2:4924458-4924593	11	5.196
tcc-b1.1r1-2869	Theobroma cacao	1.1	OtherRNA	scaffold_2:4931726-4931781	7	3.306
tcc-b1.1r1-2870	Theobroma cacao	1.1	siRNA24	scaffold_2:5009054-5009364	19	8.974
tcc-b1.1r1-2871	Theobroma cacao	1.1	OtherRNA	scaffold_2:5024680-5024769	6	2.834
tcc-b1.1r1-2872	Theobroma cacao	1.1	siRNA24	scaffold_2:5025934-5026052	8	3.779
tcc-b1.1r1-2873	Theobroma cacao	1.1	siRNA24	scaffold_2:5038584-5038630	7	3.306
tcc-b1.1r1-2874	Theobroma cacao	1.1	OtherRNA	scaffold_2:5062728-5062828	2193	1035.795
tcc-b1.1r1-2875	Theobroma cacao	1.1	siRNA24	scaffold_2:5073711-5073995	21	9.919
tcc-b1.1r1-2876	Theobroma cacao	1.1	OtherRNA	scaffold_2:5076417-5076434	5	2.362
tcc-b1.1r1-2877	Theobroma cacao	1.1	OtherRNA	scaffold_2:5085522-5085707	5	2.362
tcc-b1.1r1-2878	Theobroma cacao	1.1	siRNA24	scaffold_2:5086904-5087009	5	2.362
tcc-b1.1r1-2879	Theobroma cacao	1.1	siRNA24	scaffold_2:5110710-5110962	5	2.362
tcc-b1.1r1-2880	Theobroma cacao	1.1	OtherRNA	scaffold_2:5116685-5116706	218	102.966
tcc-b1.1r1-2881	Theobroma cacao	1.1	OtherRNA	scaffold_2:5122006-5122108	6	2.834
tcc-b1.1r1-2882	Theobroma cacao	1.1	OtherRNA	scaffold_2:5146510-5146643	5	2.362
tcc-b1.1r1-2883	Theobroma cacao	1.1	siRNA24	scaffold_2:5150481-5150504	5	2.362
tcc-b1.1r1-2884	Theobroma cacao	1.1	OtherRNA	scaffold_2:5169062-5169128	54	25.505
tcc-b1.1r1-2885	Theobroma cacao	1.1	siRNA24	scaffold_2:5221187-5221368	8	3.779
tcc-b1.1r1-2886	Theobroma cacao	1.1	siRNA24	scaffold_2:5221791-5221868	15	7.085
tcc-b1.1r1-2887	Theobroma cacao	1.1	OtherRNA	scaffold_2:5222522-5222542	5	2.362
tcc-b1.1r1-2888	Theobroma cacao	1.1	OtherRNA	scaffold_2:5224590-5224679	13	6.140
tcc-b1.1r1-2889	Theobroma cacao	1.1	OtherRNA	scaffold_2:5224837-5224920	20	9.446
tcc-b1.1r1-2890	Theobroma cacao	1.1	OtherRNA	scaffold_2:5225043-5225205	17	8.029
tcc-b1.1r1-2891	Theobroma cacao	1.1	OtherRNA	scaffold_2:5225332-5225986	106	50.066
tcc-b1.1r1-2892	Theobroma cacao	1.1	siRNA24	scaffold_2:5227323-5227401	6	2.834
tcc-b1.1r1-2893	Theobroma cacao	1.1	siRNA24	scaffold_2:5232874-5233161	5	2.362
tcc-b1.1r1-2894	Theobroma cacao	1.1	siRNA24	scaffold_2:5237963-5238017	5	2.362
tcc-b1.1r1-2895	Theobroma cacao	1.1	siRNA24	scaffold_2:5282951-5282986	5	2.362
tcc-b1.1r1-2896	Theobroma cacao	1.1	siRNA24	scaffold_2:5318191-5318310	9	4.251
tcc-b1.1r1-2897	Theobroma cacao	1.1	siRNA24	scaffold_2:5326985-5327281	17	8.029
tcc-b1.1r1-2898	Theobroma cacao	1.1	siRNA24	scaffold_2:5327361-5327567	32	15.114
tcc-b1.1r1-2899	Theobroma cacao	1.1	OtherRNA	scaffold_2:5334247-5335556	150	70.848
tcc-b1.1r1-2900	Theobroma cacao	1.1	OtherRNA	scaffold_2:5335662-5335904	11	5.196
tcc-b1.1r1-2901	Theobroma cacao	1.1	siRNA24	scaffold_2:5337073-5337214	7	3.306
tcc-b1.1r1-2902	Theobroma cacao	1.1	siRNA24	scaffold_2:5338919-5339038	5	2.362
tcc-b1.1r1-2903	Theobroma cacao	1.1	siRNA24	scaffold_2:5395277-5395419	5	2.362
tcc-b1.1r1-2904	Theobroma cacao	1.1	OtherRNA	scaffold_2:5426924-5427114	9	4.251
tcc-b1.1r1-2905	Theobroma cacao	1.1	siRNA24	scaffold_2:5427439-5427862	38	17.948
tcc-b1.1r1-2906	Theobroma cacao	1.1	OtherRNA	scaffold_2:5428973-5429214	7	3.306
tcc-b1.1r1-2907	Theobroma cacao	1.1	OtherRNA	scaffold_2:5497730-5497810	5	2.362
tcc-b1.1r1-2908	Theobroma cacao	1.1	OtherRNA	scaffold_2:5498131-5498484	18	8.502
tcc-b1.1r1-2909	Theobroma cacao	1.1	OtherRNA	scaffold_2:5498750-5499168	38	17.948
tcc-b1.1r1-2910	Theobroma cacao	1.1	OtherRNA	scaffold_2:5499578-5499809	30	14.170
tcc-b1.1r1-2911	Theobroma cacao	1.1	OtherRNA	scaffold_2:5499928-5500012	5	2.362
tcc-b1.1r1-2912	Theobroma cacao	1.1	OtherRNA	scaffold_2:5500138-5500265	9	4.251
tcc-b1.1r1-2913	Theobroma cacao	1.1	siRNA24	scaffold_2:5511921-5512039	5	2.362
tcc-b1.1r1-2914	Theobroma cacao	1.1	OtherRNA	scaffold_2:5525598-5525683	131	61.874
tcc-b1.1r1-2915	Theobroma cacao	1.1	siRNA24	scaffold_2:5533554-5533745	7	3.306
tcc-b1.1r1-2916	Theobroma cacao	1.1	OtherRNA	scaffold_2:5540450-5540530	10851	5125.131
tcc-b1.1r1-2917	Theobroma cacao	1.1	OtherRNA	scaffold_2:5571397-5571565	5	2.362
tcc-b1.1r1-2918	Theobroma cacao	1.1	siRNA24	scaffold_2:5599494-5599814	57	26.922
tcc-b1.1r1-2919	Theobroma cacao	1.1	siRNA24	scaffold_2:5600235-5600380	20	9.446
tcc-b1.1r1-2920	Theobroma cacao	1.1	OtherRNA	scaffold_2:5660411-5660499	8	3.779
tcc-b1.1r1-2921	Theobroma cacao	1.1	OtherRNA	scaffold_2:5706132-5706451	14	6.612
tcc-b1.1r1-2922	Theobroma cacao	1.1	OtherRNA	scaffold_2:5707528-5707693	6	2.834
tcc-b1.1r1-2923	Theobroma cacao	1.1	OtherRNA	scaffold_2:5733526-5733712	7	3.306
tcc-b1.1r1-2924	Theobroma cacao	1.1	siRNA24	scaffold_2:5782998-5783029	5	2.362
tcc-b1.1r1-2925	Theobroma cacao	1.1	siRNA24	scaffold_2:5856554-5856608	5	2.362
tcc-b1.1r1-2926	Theobroma cacao	1.1	OtherRNA	scaffold_2:5883421-5883511	152	71.792
tcc-b1.1r1-2927	Theobroma cacao	1.1	OtherRNA	scaffold_2:5910344-5910445	8	3.779
tcc-b1.1r1-2928	Theobroma cacao	1.1	OtherRNA	scaffold_2:5927525-5927541	121	57.151
tcc-b1.1r1-2929	Theobroma cacao	1.1	OtherRNA	scaffold_2:5937165-5937186	451	213.016
tcc-b1.1r1-2930	Theobroma cacao	1.1	OtherRNA	scaffold_2:5945710-5945812	7	3.306
tcc-b1.1r1-2931	Theobroma cacao	1.1	OtherRNA	scaffold_2:5946746-5946826	12	5.668
tcc-b1.1r1-2932	Theobroma cacao	1.1	OtherRNA	scaffold_2:5961806-5961820	95	44.870
tcc-b1.1r1-2933	Theobroma cacao	1.1	siRNA24	scaffold_2:5968939-5968969	8	3.779
tcc-b1.1r1-2934	Theobroma cacao	1.1	siRNA24	scaffold_2:6010404-6010468	5	2.362
tcc-b1.1r1-2935	Theobroma cacao	1.1	OtherRNA	scaffold_2:6043034-6043075	7	3.306
tcc-b1.1r1-2936	Theobroma cacao	1.1	siRNA24	scaffold_2:6055984-6056112	5	2.362
tcc-b1.1r1-2937	Theobroma cacao	1.1	siRNA24	scaffold_2:6056208-6056283	8	3.779
tcc-b1.1r1-2938	Theobroma cacao	1.1	siRNA24	scaffold_2:6056448-6056494	5	2.362
tcc-b1.1r1-2939	Theobroma cacao	1.1	OtherRNA	scaffold_2:6065557-6065674	10	4.723
tcc-b1.1r1-2940	Theobroma cacao	1.1	OtherRNA	scaffold_2:6066216-6066395	12	5.668
tcc-b1.1r1-2941	Theobroma cacao	1.1	OtherRNA	scaffold_2:6066512-6066889	21	9.919
tcc-b1.1r1-2942	Theobroma cacao	1.1	OtherRNA	scaffold_2:6067179-6067723	33	15.587
tcc-b1.1r1-2943	Theobroma cacao	1.1	siRNA24	scaffold_2:6163381-6163452	5	2.362
tcc-b1.1r1-2944	Theobroma cacao	1.1	OtherRNA	scaffold_2:6196071-6196109	11	5.196
tcc-b1.1r1-2945	Theobroma cacao	1.1	OtherRNA	scaffold_2:6274886-6274953	7	3.306
tcc-b1.1r1-2946	Theobroma cacao	1.1	OtherRNA	scaffold_2:6294790-6294807	5	2.362
tcc-b1.1r1-2947	Theobroma cacao	1.1	siRNA22	scaffold_2:6330725-6330871	8	3.779
tcc-b1.1r1-2948	Theobroma cacao	1.1	siRNA24	scaffold_2:6380243-6380471	14	6.612
tcc-b1.1r1-2949	Theobroma cacao	1.1	siRNA24	scaffold_2:6419049-6419210	6	2.834
tcc-b1.1r1-2950	Theobroma cacao	1.1	siRNA23	scaffold_2:6536795-6536828	5	2.362
tcc-b1.1r1-2951	Theobroma cacao	1.1	OtherRNA	scaffold_2:6556532-6556729	8	3.779
tcc-b1.1r1-2952	Theobroma cacao	1.1	siRNA24	scaffold_2:6557613-6557798	5	2.362
tcc-b1.1r1-2953	Theobroma cacao	1.1	siRNA24	scaffold_2:6560227-6560310	24	11.336
tcc-b1.1r1-2954	Theobroma cacao	1.1	OtherRNA	scaffold_2:6565225-6565251	20	9.446
tcc-b1.1r1-2955	Theobroma cacao	1.1	siRNA24	scaffold_2:6571105-6571248	7	3.306
tcc-b1.1r1-2956	Theobroma cacao	1.1	OtherRNA	scaffold_2:6572581-6572745	16	7.557
tcc-b1.1r1-2957	Theobroma cacao	1.1	OtherRNA	scaffold_2:6618898-6619070	5	2.362
tcc-b1.1r1-2958	Theobroma cacao	1.1	OtherRNA	scaffold_2:6652952-6653148	9	4.251
tcc-b1.1r1-2959	Theobroma cacao	1.1	siRNA24	scaffold_2:6671524-6671562	18	8.502
tcc-b1.1r1-2960	Theobroma cacao	1.1	siRNA24	scaffold_2:6682081-6682202	6	2.834
tcc-b1.1r1-2961	Theobroma cacao	1.1	OtherRNA	scaffold_2:6696980-6697168	8	3.779
tcc-b1.1r1-2962	Theobroma cacao	1.1	siRNA24	scaffold_2:6699214-6699379	5	2.362
tcc-b1.1r1-2963	Theobroma cacao	1.1	OtherRNA	scaffold_2:6699615-6699747	5	2.362
tcc-b1.1r1-2964	Theobroma cacao	1.1	OtherRNA	scaffold_2:6752995-6753197	9	4.251
tcc-b1.1r1-2965	Theobroma cacao	1.1	OtherRNA	scaffold_2:6753272-6753692	19	8.974
tcc-b1.1r1-2966	Theobroma cacao	1.1	siRNA24	scaffold_2:6757146-6757295	5	2.362
tcc-b1.1r1-2967	Theobroma cacao	1.1	siRNA24	scaffold_2:6784397-6784630	14	6.612
tcc-b1.1r1-2968	Theobroma cacao	1.1	siRNA24	scaffold_2:6785089-6785207	8	3.779
tcc-b1.1r1-2969	Theobroma cacao	1.1	siRNA24	scaffold_2:6789350-6789505	17	8.029
tcc-b1.1r1-2970	Theobroma cacao	1.1	siRNA24	scaffold_2:6789679-6789980	12	5.668
tcc-b1.1r1-2971	Theobroma cacao	1.1	OtherRNA	scaffold_2:6790927-6791000	11	5.196
tcc-b1.1r1-2972	Theobroma cacao	1.1	siRNA24	scaffold_2:6846907-6847331	11	5.196
tcc-b1.1r1-2973	Theobroma cacao	1.1	OtherRNA	scaffold_2:6915158-6915366	5	2.362
tcc-b1.1r1-2974	Theobroma cacao	1.1	siRNA24	scaffold_2:6937449-6937540	5	2.362
tcc-b1.1r1-2975	Theobroma cacao	1.1	siRNA24	scaffold_2:6941890-6942158	24	11.336
tcc-b1.1r1-2976	Theobroma cacao	1.1	OtherRNA	scaffold_2:6943010-6943025	14	6.612
tcc-b1.1r1-2977	Theobroma cacao	1.1	OtherRNA	scaffold_2:6963412-6963673	19	8.974
tcc-b1.1r1-2978	Theobroma cacao	1.1	OtherRNA	scaffold_2:6963761-6964123	17	8.029
tcc-b1.1r1-2979	Theobroma cacao	1.1	OtherRNA	scaffold_2:6964210-6964358	7	3.306
tcc-b1.1r1-2980	Theobroma cacao	1.1	siRNA24	scaffold_2:6979002-6979081	6	2.834
tcc-b1.1r1-2981	Theobroma cacao	1.1	OtherRNA	scaffold_2:7005375-7005505	7	3.306
tcc-b1.1r1-2982	Theobroma cacao	1.1	OtherRNA	scaffold_2:7007693-7007711	15	7.085
tcc-b1.1r1-2983	Theobroma cacao	1.1	siRNA24	scaffold_2:7011066-7011312	10	4.723
tcc-b1.1r1-2984	Theobroma cacao	1.1	siRNA24	scaffold_2:7011402-7011720	8	3.779
tcc-b1.1r1-2985	Theobroma cacao	1.1	siRNA24	scaffold_2:7043268-7043292	7	3.306
tcc-b1.1r1-2986	Theobroma cacao	1.1	siRNA24	scaffold_2:7063954-7064143	5	2.362
tcc-b1.1r1-2987	Theobroma cacao	1.1	siRNA24	scaffold_2:7075214-7075316	6	2.834
tcc-b1.1r1-2988	Theobroma cacao	1.1	siRNA24	scaffold_2:7100693-7100835	19	8.974
tcc-b1.1r1-2989	Theobroma cacao	1.1	OtherRNA	scaffold_2:7101101-7101178	5	2.362
tcc-b1.1r1-2990	Theobroma cacao	1.1	siRNA24	scaffold_2:7101980-7102207	16	7.557
tcc-b1.1r1-2991	Theobroma cacao	1.1	siRNA24	scaffold_2:7104255-7104454	8	3.779
tcc-b1.1r1-2992	Theobroma cacao	1.1	siRNA24	scaffold_2:7105083-7105165	6	2.834
tcc-b1.1r1-2993	Theobroma cacao	1.1	siRNA24	scaffold_2:7109295-7109513	10	4.723
tcc-b1.1r1-2994	Theobroma cacao	1.1	siRNA24	scaffold_2:7111764-7112005	10	4.723
tcc-b1.1r1-2995	Theobroma cacao	1.1	siRNA23	scaffold_2:7153038-7153121	5	2.362
tcc-b1.1r1-2996	Theobroma cacao	1.1	OtherRNA	scaffold_2:7165143-7165269	6	2.834
tcc-b1.1r1-2997	Theobroma cacao	1.1	siRNA24	scaffold_2:7166412-7166634	9	4.251
tcc-b1.1r1-2998	Theobroma cacao	1.1	siRNA24	scaffold_2:7179438-7179534	5	2.362
tcc-b1.1r1-2999	Theobroma cacao	1.1	siRNA24	scaffold_2:7180033-7180271	5	2.362
tcc-b1.1r1-3000	Theobroma cacao	1.1	siRNA24	scaffold_2:7180934-7181066	7	3.306
tcc-b1.1r1-3001	Theobroma cacao	1.1	OtherRNA	scaffold_2:7242725-7242854	6	2.834
tcc-b1.1r1-3002	Theobroma cacao	1.1	OtherRNA	scaffold_2:7244637-7244840	6	2.834
tcc-b1.1r1-3003	Theobroma cacao	1.1	siRNA24	scaffold_2:7247525-7247677	5	2.362
tcc-b1.1r1-3004	Theobroma cacao	1.1	siRNA23	scaffold_2:7272077-7272099	5	2.362
tcc-b1.1r1-3005	Theobroma cacao	1.1	siRNA24	scaffold_2:7309990-7310043	7	3.306
tcc-b1.1r1-3006	Theobroma cacao	1.1	siRNA24	scaffold_2:7325118-7325169	6	2.834
tcc-b1.1r1-3007	Theobroma cacao	1.1	OtherRNA	scaffold_2:7338710-7338868	9	4.251
tcc-b1.1r1-3008	Theobroma cacao	1.1	siRNA24	scaffold_2:7341637-7341752	16	7.557
tcc-b1.1r1-3009	Theobroma cacao	1.1	OtherRNA	scaffold_2:7345482-7345559	6	2.834
tcc-b1.1r1-3010	Theobroma cacao	1.1	OtherRNA	scaffold_2:7384646-7384662	10	4.723
tcc-b1.1r1-3011	Theobroma cacao	1.1	siRNA24	scaffold_2:7388273-7388310	6	2.834
tcc-b1.1r1-3012	Theobroma cacao	1.1	siRNA24	scaffold_2:7400936-7401142	5	2.362
tcc-b1.1r1-3013	Theobroma cacao	1.1	OtherRNA	scaffold_2:7454263-7454379	6	2.834
tcc-b1.1r1-3014	Theobroma cacao	1.1	OtherRNA	scaffold_2:7457696-7458354	79	37.313
tcc-b1.1r1-3015	Theobroma cacao	1.1	OtherRNA	scaffold_2:7458456-7458736	37	17.476
tcc-b1.1r1-3016	Theobroma cacao	1.1	siRNA24	scaffold_2:7482742-7482776	7	3.306
tcc-b1.1r1-3017	Theobroma cacao	1.1	OtherRNA	scaffold_2:7528709-7528906	40	18.893
tcc-b1.1r1-3018	Theobroma cacao	1.1	OtherRNA	scaffold_2:7545552-7545631	6	2.834
tcc-b1.1r1-3019	Theobroma cacao	1.1	OtherRNA	scaffold_2:7546496-7546613	5	2.362
tcc-b1.1r1-3020	Theobroma cacao	1.1	OtherRNA	scaffold_2:7546698-7546879	5	2.362
tcc-b1.1r1-3021	Theobroma cacao	1.1	OtherRNA	scaffold_2:7565455-7565696	5	2.362
tcc-b1.1r1-3022	Theobroma cacao	1.1	OtherRNA	scaffold_2:7566830-7567000	5	2.362
tcc-b1.1r1-3023	Theobroma cacao	1.1	OtherRNA	scaffold_2:7625475-7625636	6	2.834
tcc-b1.1r1-3024	Theobroma cacao	1.1	siRNA23	scaffold_2:7629723-7629781	5	2.362
tcc-b1.1r1-3025	Theobroma cacao	1.1	siRNA24	scaffold_2:7631051-7631276	5	2.362
tcc-b1.1r1-3026	Theobroma cacao	1.1	siRNA24	scaffold_2:7634035-7634195	10	4.723
tcc-b1.1r1-3027	Theobroma cacao	1.1	siRNA24	scaffold_2:7649025-7649151	5	2.362
tcc-b1.1r1-3028	Theobroma cacao	1.1	OtherRNA	scaffold_2:7653861-7653876	8	3.779
tcc-b1.1r1-3029	Theobroma cacao	1.1	siRNA24	scaffold_2:7668633-7668761	5	2.362
tcc-b1.1r1-3030	Theobroma cacao	1.1	siRNA24	scaffold_2:7672673-7672776	13	6.140
tcc-b1.1r1-3031	Theobroma cacao	1.1	siRNA24	scaffold_2:7673439-7673658	7	3.306
tcc-b1.1r1-3032	Theobroma cacao	1.1	siRNA23	scaffold_2:7675927-7676188	6	2.834
tcc-b1.1r1-3033	Theobroma cacao	1.1	siRNA24	scaffold_2:7701445-7701672	20	9.446
tcc-b1.1r1-3034	Theobroma cacao	1.1	OtherRNA	scaffold_2:7723903-7723918	9	4.251
tcc-b1.1r1-3035	Theobroma cacao	1.1	siRNA23	scaffold_2:7750244-7750344	6	2.834
tcc-b1.1r1-3036	Theobroma cacao	1.1	siRNA24	scaffold_2:7754029-7754167	19	8.974
tcc-b1.1r1-3037	Theobroma cacao	1.1	OtherRNA	scaffold_2:7754248-7754475	10	4.723
tcc-b1.1r1-3038	Theobroma cacao	1.1	OtherRNA	scaffold_2:7773667-7773864	9	4.251
tcc-b1.1r1-3039	Theobroma cacao	1.1	siRNA24	scaffold_2:7792102-7792477	48	22.671
tcc-b1.1r1-3040	Theobroma cacao	1.1	siRNA21	scaffold_2:7793210-7793306	8	3.779
tcc-b1.1r1-3041	Theobroma cacao	1.1	OtherRNA	scaffold_2:7793425-7793464	5	2.362
tcc-b1.1r1-3042	Theobroma cacao	1.1	OtherRNA	scaffold_2:7847227-7847298	7	3.306
tcc-b1.1r1-3043	Theobroma cacao	1.1	OtherRNA	scaffold_2:7938747-7939015	17	8.029
tcc-b1.1r1-3044	Theobroma cacao	1.1	OtherRNA	scaffold_2:7941082-7941195	6	2.834
tcc-b1.1r1-3045	Theobroma cacao	1.1	siRNA23	scaffold_2:7965971-7966094	9	4.251
tcc-b1.1r1-3046	Theobroma cacao	1.1	siRNA24	scaffold_2:8050258-8050453	5	2.362
tcc-b1.1r1-3047	Theobroma cacao	1.1	siRNA21	scaffold_2:8087497-8087714	16	7.557
tcc-b1.1r1-3048	Theobroma cacao	1.1	siRNA24	scaffold_2:8102361-8102529	9	4.251
tcc-b1.1r1-3049	Theobroma cacao	1.1	siRNA24	scaffold_2:8108442-8108776	12	5.668
tcc-b1.1r1-3050	Theobroma cacao	1.1	siRNA24	scaffold_2:8120764-8120946	6	2.834
tcc-b1.1r1-3051	Theobroma cacao	1.1	siRNA24	scaffold_2:8123828-8124027	10	4.723
tcc-b1.1r1-3052	Theobroma cacao	1.1	siRNA24	scaffold_2:8212905-8213092	7	3.306
tcc-b1.1r1-3053	Theobroma cacao	1.1	OtherRNA	scaffold_2:8215052-8215068	15	7.085
tcc-b1.1r1-3054	Theobroma cacao	1.1	siRNA24	scaffold_2:8254077-8254181	13	6.140
tcc-b1.1r1-3055	Theobroma cacao	1.1	siRNA24	scaffold_2:8303098-8303324	10	4.723
tcc-b1.1r1-3056	Theobroma cacao	1.1	MIRNA	scaffold_2:8336921-8337013	25	11.808
tcc-b1.1r1-3057	Theobroma cacao	1.1	OtherRNA	scaffold_2:8421064-8421165	89	42.036
tcc-b1.1r1-3058	Theobroma cacao	1.1	siRNA24	scaffold_2:8444800-8445005	7	3.306
tcc-b1.1r1-3059	Theobroma cacao	1.1	MIRNA	scaffold_2:8461375-8461470	10	4.723
tcc-b1.1r1-3060	Theobroma cacao	1.1	siRNA24	scaffold_2:8468768-8468899	5	2.362
tcc-b1.1r1-3061	Theobroma cacao	1.1	OtherRNA	scaffold_2:8482679-8482693	5	2.362
tcc-b1.1r1-3062	Theobroma cacao	1.1	siRNA24	scaffold_2:8522569-8522743	22	10.391
tcc-b1.1r1-3063	Theobroma cacao	1.1	OtherRNA	scaffold_2:8533568-8533836	5	2.362
tcc-b1.1r1-3064	Theobroma cacao	1.1	OtherRNA	scaffold_2:8541829-8541915	5	2.362
tcc-b1.1r1-3065	Theobroma cacao	1.1	OtherRNA	scaffold_2:8545793-8545849	21	9.919
tcc-b1.1r1-3066	Theobroma cacao	1.1	OtherRNA	scaffold_2:8582894-8583102	7	3.306
tcc-b1.1r1-3067	Theobroma cacao	1.1	siRNA24	scaffold_2:8585159-8585299	6	2.834
tcc-b1.1r1-3068	Theobroma cacao	1.1	siRNA24	scaffold_2:8585637-8585813	5	2.362
tcc-b1.1r1-3069	Theobroma cacao	1.1	OtherRNA	scaffold_2:8642129-8642222	6	2.834
tcc-b1.1r1-3070	Theobroma cacao	1.1	siRNA21	scaffold_2:8665235-8665385	5	2.362
tcc-b1.1r1-3071	Theobroma cacao	1.1	OtherRNA	scaffold_2:8719617-8719641	17	8.029
tcc-b1.1r1-3072	Theobroma cacao	1.1	nearMIRNA	scaffold_2:8719730-8719760	505	238.521
tcc-b1.1r1-3073	Theobroma cacao	1.1	siRNA24	scaffold_2:8752227-8752330	6	2.834
tcc-b1.1r1-3074	Theobroma cacao	1.1	siRNA24	scaffold_2:8753775-8753886	5	2.362
tcc-b1.1r1-3075	Theobroma cacao	1.1	OtherRNA	scaffold_2:8754174-8754221	6	2.834
tcc-b1.1r1-3076	Theobroma cacao	1.1	siRNA24	scaffold_2:8785074-8785098	7	3.306
tcc-b1.1r1-3077	Theobroma cacao	1.1	OtherRNA	scaffold_2:8800507-8800709	7	3.306
tcc-b1.1r1-3078	Theobroma cacao	1.1	OtherRNA	scaffold_2:8800907-8801288	28	13.225
tcc-b1.1r1-3079	Theobroma cacao	1.1	siRNA22	scaffold_2:8836663-8836760	5	2.362
tcc-b1.1r1-3080	Theobroma cacao	1.1	siRNA24	scaffold_2:8869135-8869366	14	6.612
tcc-b1.1r1-3081	Theobroma cacao	1.1	siRNA24	scaffold_2:8871239-8871354	7	3.306
tcc-b1.1r1-3082	Theobroma cacao	1.1	siRNA24	scaffold_2:8880781-8880892	9	4.251
tcc-b1.1r1-3083	Theobroma cacao	1.1	siRNA24	scaffold_2:8881181-8881425	20	9.446
tcc-b1.1r1-3084	Theobroma cacao	1.1	siRNA24	scaffold_2:8888594-8888677	7	3.306
tcc-b1.1r1-3085	Theobroma cacao	1.1	siRNA24	scaffold_2:8892042-8892292	33	15.587
tcc-b1.1r1-3086	Theobroma cacao	1.1	OtherRNA	scaffold_2:8929549-8929625	228	107.689
tcc-b1.1r1-3087	Theobroma cacao	1.1	siRNA24	scaffold_2:8963314-8963393	8	3.779
tcc-b1.1r1-3088	Theobroma cacao	1.1	siRNA24	scaffold_2:8968381-8968706	7	3.306
tcc-b1.1r1-3089	Theobroma cacao	1.1	OtherRNA	scaffold_2:9047661-9047741	5	2.362
tcc-b1.1r1-3090	Theobroma cacao	1.1	OtherRNA	scaffold_2:9052168-9052273	5	2.362
tcc-b1.1r1-3091	Theobroma cacao	1.1	siRNA24	scaffold_2:9076311-9076418	5	2.362
tcc-b1.1r1-3092	Theobroma cacao	1.1	OtherRNA	scaffold_2:9130152-9130207	9	4.251
tcc-b1.1r1-3093	Theobroma cacao	1.1	OtherRNA	scaffold_2:9135307-9135413	5	2.362
tcc-b1.1r1-3094	Theobroma cacao	1.1	siRNA24	scaffold_2:9159143-9159235	5	2.362
tcc-b1.1r1-3095	Theobroma cacao	1.1	OtherRNA	scaffold_2:9159543-9159648	6	2.834
tcc-b1.1r1-3096	Theobroma cacao	1.1	siRNA20	scaffold_2:9163883-9164017	5	2.362
tcc-b1.1r1-3097	Theobroma cacao	1.1	OtherRNA	scaffold_2:9166089-9166274	5	2.362
tcc-b1.1r1-3098	Theobroma cacao	1.1	OtherRNA	scaffold_2:9172477-9172583	7	3.306
tcc-b1.1r1-3099	Theobroma cacao	1.1	siRNA24	scaffold_2:9175402-9175585	5	2.362
tcc-b1.1r1-3100	Theobroma cacao	1.1	siRNA23	scaffold_2:9179676-9179865	5	2.362
tcc-b1.1r1-3101	Theobroma cacao	1.1	OtherRNA	scaffold_2:9193190-9193341	5	2.362
tcc-b1.1r1-3102	Theobroma cacao	1.1	siRNA24	scaffold_2:9229753-9229808	5	2.362
tcc-b1.1r1-3103	Theobroma cacao	1.1	siRNA24	scaffold_2:9277201-9277440	16	7.557
tcc-b1.1r1-3104	Theobroma cacao	1.1	OtherRNA	scaffold_2:9282045-9282124	5	2.362
tcc-b1.1r1-3105	Theobroma cacao	1.1	siRNA24	scaffold_2:9289762-9289947	34	16.059
tcc-b1.1r1-3106	Theobroma cacao	1.1	OtherRNA	scaffold_2:9308241-9308258	7	3.306
tcc-b1.1r1-3107	Theobroma cacao	1.1	siRNA24	scaffold_2:9314681-9314905	5	2.362
tcc-b1.1r1-3108	Theobroma cacao	1.1	siRNA24	scaffold_2:9319725-9319947	8	3.779
tcc-b1.1r1-3109	Theobroma cacao	1.1	OtherRNA	scaffold_2:9404368-9404470	10	4.723
tcc-b1.1r1-3110	Theobroma cacao	1.1	OtherRNA	scaffold_2:9436083-9436190	5	2.362
tcc-b1.1r1-3111	Theobroma cacao	1.1	siRNA24	scaffold_2:9455949-9456060	8	3.779
tcc-b1.1r1-3112	Theobroma cacao	1.1	siRNA24	scaffold_2:9495650-9495827	5	2.362
tcc-b1.1r1-3113	Theobroma cacao	1.1	siRNA24	scaffold_2:9506665-9506805	6	2.834
tcc-b1.1r1-3114	Theobroma cacao	1.1	OtherRNA	scaffold_2:9545094-9545359	27	12.753
tcc-b1.1r1-3115	Theobroma cacao	1.1	OtherRNA	scaffold_2:9545926-9545980	6	2.834
tcc-b1.1r1-3116	Theobroma cacao	1.1	siRNA22	scaffold_2:9575695-9575829	5	2.362
tcc-b1.1r1-3117	Theobroma cacao	1.1	siRNA24	scaffold_2:9616220-9616468	7	3.306
tcc-b1.1r1-3118	Theobroma cacao	1.1	siRNA24	scaffold_2:9621508-9621568	7	3.306
tcc-b1.1r1-3119	Theobroma cacao	1.1	siRNA24	scaffold_2:9623156-9623221	5	2.362
tcc-b1.1r1-3120	Theobroma cacao	1.1	siRNA24	scaffold_2:9627653-9627727	5	2.362
tcc-b1.1r1-3121	Theobroma cacao	1.1	siRNA24	scaffold_2:9628124-9628370	8	3.779
tcc-b1.1r1-3122	Theobroma cacao	1.1	siRNA24	scaffold_2:9629354-9629578	18	8.502
tcc-b1.1r1-3123	Theobroma cacao	1.1	OtherRNA	scaffold_2:9645504-9645656	5	2.362
tcc-b1.1r1-3124	Theobroma cacao	1.1	siRNA24	scaffold_2:9656922-9656995	8	3.779
tcc-b1.1r1-3125	Theobroma cacao	1.1	OtherRNA	scaffold_2:9660083-9660239	7	3.306
tcc-b1.1r1-3126	Theobroma cacao	1.1	siRNA24	scaffold_2:9759520-9759603	6	2.834
tcc-b1.1r1-3127	Theobroma cacao	1.1	OtherRNA	scaffold_2:9785497-9785556	5	2.362
tcc-b1.1r1-3128	Theobroma cacao	1.1	siRNA24	scaffold_2:9785876-9785956	8	3.779
tcc-b1.1r1-3129	Theobroma cacao	1.1	OtherRNA	scaffold_2:9837199-9837275	8	3.779
tcc-b1.1r1-3130	Theobroma cacao	1.1	siRNA24	scaffold_2:9856840-9856921	10	4.723
tcc-b1.1r1-3131	Theobroma cacao	1.1	siRNA24	scaffold_2:9866496-9866524	10	4.723
tcc-b1.1r1-3132	Theobroma cacao	1.1	siRNA24	scaffold_2:9866613-9866672	7	3.306
tcc-b1.1r1-3133	Theobroma cacao	1.1	siRNA24	scaffold_2:9872163-9872286	6	2.834
tcc-b1.1r1-3134	Theobroma cacao	1.1	siRNA24	scaffold_2:9881224-9881419	14	6.612
tcc-b1.1r1-3135	Theobroma cacao	1.1	siRNA24	scaffold_2:9881682-9881908	7	3.306
tcc-b1.1r1-3136	Theobroma cacao	1.1	siRNA24	scaffold_2:9890391-9890642	21	9.919
tcc-b1.1r1-3137	Theobroma cacao	1.1	siRNA24	scaffold_2:9964476-9964560	5	2.362
tcc-b1.1r1-3138	Theobroma cacao	1.1	siRNA24	scaffold_2:9964689-9964805	5	2.362
tcc-b1.1r1-3139	Theobroma cacao	1.1	siRNA24	scaffold_2:9975518-9975603	5	2.362
tcc-b1.1r1-3140	Theobroma cacao	1.1	siRNA24	scaffold_2:9992548-9992698	11	5.196
tcc-b1.1r1-3141	Theobroma cacao	1.1	siRNA24	scaffold_2:10006672-10006814	7	3.306
tcc-b1.1r1-3142	Theobroma cacao	1.1	OtherRNA	scaffold_2:10020561-10020661	5	2.362
tcc-b1.1r1-3143	Theobroma cacao	1.1	OtherRNA	scaffold_2:10050386-10050559	6	2.834
tcc-b1.1r1-3144	Theobroma cacao	1.1	OtherRNA	scaffold_2:10090083-10090243	7	3.306
tcc-b1.1r1-3145	Theobroma cacao	1.1	OtherRNA	scaffold_2:10090466-10090585	7	3.306
tcc-b1.1r1-3146	Theobroma cacao	1.1	siRNA24	scaffold_2:10097209-10097371	6	2.834
tcc-b1.1r1-3147	Theobroma cacao	1.1	siRNA23	scaffold_2:10109572-10109604	6	2.834
tcc-b1.1r1-3148	Theobroma cacao	1.1	siRNA24	scaffold_2:10130177-10130257	22	10.391
tcc-b1.1r1-3149	Theobroma cacao	1.1	OtherRNA	scaffold_2:10139731-10139824	30	14.170
tcc-b1.1r1-3150	Theobroma cacao	1.1	OtherRNA	scaffold_2:10139924-10140573	170	80.294
tcc-b1.1r1-3151	Theobroma cacao	1.1	OtherRNA	scaffold_2:10140637-10140870	103	48.649
tcc-b1.1r1-3152	Theobroma cacao	1.1	siRNA23	scaffold_2:10153743-10153796	5	2.362
tcc-b1.1r1-3153	Theobroma cacao	1.1	OtherRNA	scaffold_2:10160314-10160389	184	86.907
tcc-b1.1r1-3154	Theobroma cacao	1.1	siRNA24	scaffold_2:10177307-10177347	7	3.306
tcc-b1.1r1-3155	Theobroma cacao	1.1	siRNA24	scaffold_2:10183375-10183616	5	2.362
tcc-b1.1r1-3156	Theobroma cacao	1.1	siRNA24	scaffold_2:10183762-10183920	6	2.834
tcc-b1.1r1-3157	Theobroma cacao	1.1	siRNA24	scaffold_2:10235992-10236097	11	5.196
tcc-b1.1r1-3158	Theobroma cacao	1.1	siRNA24	scaffold_2:10241607-10241743	8	3.779
tcc-b1.1r1-3159	Theobroma cacao	1.1	siRNA24	scaffold_2:10243397-10243529	11	5.196
tcc-b1.1r1-3160	Theobroma cacao	1.1	siRNA24	scaffold_2:10262517-10262564	5	2.362
tcc-b1.1r1-3161	Theobroma cacao	1.1	siRNA21	scaffold_2:10265158-10265276	43	20.310
tcc-b1.1r1-3162	Theobroma cacao	1.1	OtherRNA	scaffold_2:10268469-10268551	13	6.140
tcc-b1.1r1-3163	Theobroma cacao	1.1	siRNA24	scaffold_2:10339741-10339864	5	2.362
tcc-b1.1r1-3164	Theobroma cacao	1.1	OtherRNA	scaffold_2:10341126-10341468	7	3.306
tcc-b1.1r1-3165	Theobroma cacao	1.1	siRNA24	scaffold_2:10495679-10495892	8	3.779
tcc-b1.1r1-3166	Theobroma cacao	1.1	siRNA24	scaffold_2:10558220-10558438	58	27.394
tcc-b1.1r1-3167	Theobroma cacao	1.1	siRNA24	scaffold_2:10599853-10600084	13	6.140
tcc-b1.1r1-3168	Theobroma cacao	1.1	siRNA24	scaffold_2:10600387-10600534	5	2.362
tcc-b1.1r1-3169	Theobroma cacao	1.1	siRNA24	scaffold_2:10624534-10624646	6	2.834
tcc-b1.1r1-3170	Theobroma cacao	1.1	siRNA24	scaffold_2:10676090-10676116	7	3.306
tcc-b1.1r1-3171	Theobroma cacao	1.1	siRNA24	scaffold_2:10731407-10731431	5	2.362
tcc-b1.1r1-3172	Theobroma cacao	1.1	siRNA24	scaffold_2:10874707-10874730	9	4.251
tcc-b1.1r1-3173	Theobroma cacao	1.1	siRNA20	scaffold_2:10888390-10888465	5	2.362
tcc-b1.1r1-3174	Theobroma cacao	1.1	siRNA24	scaffold_2:10889003-10889145	7	3.306
tcc-b1.1r1-3175	Theobroma cacao	1.1	siRNA24	scaffold_2:10900386-10900520	5	2.362
tcc-b1.1r1-3176	Theobroma cacao	1.1	siRNA24	scaffold_2:10901921-10901979	7	3.306
tcc-b1.1r1-3177	Theobroma cacao	1.1	siRNA24	scaffold_2:10902143-10902280	5	2.362
tcc-b1.1r1-3178	Theobroma cacao	1.1	siRNA24	scaffold_2:10927462-10927540	7	3.306
tcc-b1.1r1-3179	Theobroma cacao	1.1	siRNA23	scaffold_2:10936363-10936489	8	3.779
tcc-b1.1r1-3180	Theobroma cacao	1.1	siRNA24	scaffold_2:10956247-10956390	10	4.723
tcc-b1.1r1-3181	Theobroma cacao	1.1	OtherRNA	scaffold_2:10956742-10956835	20	9.446
tcc-b1.1r1-3182	Theobroma cacao	1.1	siRNA21	scaffold_2:10970271-10970394	6	2.834
tcc-b1.1r1-3183	Theobroma cacao	1.1	siRNA24	scaffold_2:10975503-10975638	6	2.834
tcc-b1.1r1-3184	Theobroma cacao	1.1	siRNA24	scaffold_2:10995953-10996158	8	3.779
tcc-b1.1r1-3185	Theobroma cacao	1.1	siRNA24	scaffold_2:11017823-11017897	7	3.306
tcc-b1.1r1-3186	Theobroma cacao	1.1	siRNA20	scaffold_2:11029862-11030038	6	2.834
tcc-b1.1r1-3187	Theobroma cacao	1.1	siRNA23	scaffold_2:11031031-11031128	5	2.362
tcc-b1.1r1-3188	Theobroma cacao	1.1	siRNA24	scaffold_2:11031957-11032068	8	3.779
tcc-b1.1r1-3189	Theobroma cacao	1.1	siRNA24	scaffold_2:11053059-11053398	14	6.612
tcc-b1.1r1-3190	Theobroma cacao	1.1	siRNA24	scaffold_2:11067650-11067702	14	6.612
tcc-b1.1r1-3191	Theobroma cacao	1.1	siRNA24	scaffold_2:11083022-11083253	7	3.306
tcc-b1.1r1-3192	Theobroma cacao	1.1	siRNA23	scaffold_2:11123221-11123266	7	3.306
tcc-b1.1r1-3193	Theobroma cacao	1.1	siRNA23	scaffold_2:11134178-11134330	7	3.306
tcc-b1.1r1-3194	Theobroma cacao	1.1	OtherRNA	scaffold_2:11136469-11136652	18	8.502
tcc-b1.1r1-3195	Theobroma cacao	1.1	siRNA24	scaffold_2:11137407-11137451	6	2.834
tcc-b1.1r1-3196	Theobroma cacao	1.1	siRNA24	scaffold_2:11147869-11148059	6	2.834
tcc-b1.1r1-3197	Theobroma cacao	1.1	siRNA24	scaffold_2:11149004-11149110	5	2.362
tcc-b1.1r1-3198	Theobroma cacao	1.1	OtherRNA	scaffold_2:11150656-11150904	8	3.779
tcc-b1.1r1-3199	Theobroma cacao	1.1	siRNA24	scaffold_2:11151101-11151376	21	9.919
tcc-b1.1r1-3200	Theobroma cacao	1.1	OtherRNA	scaffold_2:11151797-11151883	7	3.306
tcc-b1.1r1-3201	Theobroma cacao	1.1	OtherRNA	scaffold_2:11195880-11196134	5	2.362
tcc-b1.1r1-3202	Theobroma cacao	1.1	siRNA24	scaffold_2:11212539-11212657	5	2.362
tcc-b1.1r1-3203	Theobroma cacao	1.1	siRNA22	scaffold_2:11213116-11213272	5	2.362
tcc-b1.1r1-3204	Theobroma cacao	1.1	siRNA24	scaffold_2:11215697-11215854	11	5.196
tcc-b1.1r1-3205	Theobroma cacao	1.1	siRNA24	scaffold_2:11222654-11223035	24	11.336
tcc-b1.1r1-3206	Theobroma cacao	1.1	siRNA24	scaffold_2:11227314-11227555	6	2.834
tcc-b1.1r1-3207	Theobroma cacao	1.1	siRNA24	scaffold_2:11271911-11271942	18	8.502
tcc-b1.1r1-3208	Theobroma cacao	1.1	OtherRNA	scaffold_2:11276427-11276489	8	3.779
tcc-b1.1r1-3209	Theobroma cacao	1.1	OtherRNA	scaffold_2:11312098-11312120	5	2.362
tcc-b1.1r1-3210	Theobroma cacao	1.1	siRNA24	scaffold_2:11364899-11365125	9	4.251
tcc-b1.1r1-3211	Theobroma cacao	1.1	siRNA24	scaffold_2:11397527-11397646	5	2.362
tcc-b1.1r1-3212	Theobroma cacao	1.1	siRNA24	scaffold_2:11397755-11398360	28	13.225
tcc-b1.1r1-3213	Theobroma cacao	1.1	siRNA24	scaffold_2:11399806-11399869	7	3.306
tcc-b1.1r1-3214	Theobroma cacao	1.1	siRNA24	scaffold_2:11428137-11428365	6	2.834
tcc-b1.1r1-3215	Theobroma cacao	1.1	siRNA24	scaffold_2:11429860-11429972	5	2.362
tcc-b1.1r1-3216	Theobroma cacao	1.1	siRNA24	scaffold_2:11438846-11438884	5	2.362
tcc-b1.1r1-3217	Theobroma cacao	1.1	siRNA24	scaffold_2:11439438-11439617	14	6.612
tcc-b1.1r1-3218	Theobroma cacao	1.1	siRNA21	scaffold_2:11444472-11444535	7	3.306
tcc-b1.1r1-3219	Theobroma cacao	1.1	siRNA24	scaffold_2:11479243-11479328	6	2.834
tcc-b1.1r1-3220	Theobroma cacao	1.1	siRNA24	scaffold_2:11528606-11528695	7	3.306
tcc-b1.1r1-3221	Theobroma cacao	1.1	siRNA24	scaffold_2:11561338-11561419	5	2.362
tcc-b1.1r1-3222	Theobroma cacao	1.1	OtherRNA	scaffold_2:11569375-11569612	7	3.306
tcc-b1.1r1-3223	Theobroma cacao	1.1	OtherRNA	scaffold_2:11596409-11596643	6	2.834
tcc-b1.1r1-3224	Theobroma cacao	1.1	OtherRNA	scaffold_2:11624314-11624366	7	3.306
tcc-b1.1r1-3225	Theobroma cacao	1.1	siRNA21	scaffold_2:11641767-11641960	5	2.362
tcc-b1.1r1-3226	Theobroma cacao	1.1	OtherRNA	scaffold_2:11661221-11661355	12	5.668
tcc-b1.1r1-3227	Theobroma cacao	1.1	siRNA24	scaffold_2:11697553-11697786	6	2.834
tcc-b1.1r1-3228	Theobroma cacao	1.1	siRNA24	scaffold_2:11699300-11699427	6	2.834
tcc-b1.1r1-3229	Theobroma cacao	1.1	siRNA23	scaffold_2:11748467-11748540	9	4.251
tcc-b1.1r1-3230	Theobroma cacao	1.1	siRNA24	scaffold_2:11754676-11754757	8	3.779
tcc-b1.1r1-3231	Theobroma cacao	1.1	siRNA24	scaffold_2:11757548-11757716	15	7.085
tcc-b1.1r1-3232	Theobroma cacao	1.1	siRNA24	scaffold_2:11757791-11757820	8	3.779
tcc-b1.1r1-3233	Theobroma cacao	1.1	OtherRNA	scaffold_2:11787895-11788089	5	2.362
tcc-b1.1r1-3234	Theobroma cacao	1.1	siRNA24	scaffold_2:11851235-11851343	5	2.362
tcc-b1.1r1-3235	Theobroma cacao	1.1	siRNA24	scaffold_2:11856333-11856427	7	3.306
tcc-b1.1r1-3236	Theobroma cacao	1.1	siRNA24	scaffold_2:11857994-11858027	5	2.362
tcc-b1.1r1-3237	Theobroma cacao	1.1	siRNA24	scaffold_2:11884468-11884623	6	2.834
tcc-b1.1r1-3238	Theobroma cacao	1.1	OtherRNA	scaffold_2:11912184-11912332	15	7.085
tcc-b1.1r1-3239	Theobroma cacao	1.1	siRNA24	scaffold_2:11963491-11963613	5	2.362
tcc-b1.1r1-3240	Theobroma cacao	1.1	siRNA24	scaffold_2:11963759-11963860	6	2.834
tcc-b1.1r1-3241	Theobroma cacao	1.1	siRNA24	scaffold_2:12014501-12014658	6	2.834
tcc-b1.1r1-3242	Theobroma cacao	1.1	siRNA24	scaffold_2:12014815-12014939	7	3.306
tcc-b1.1r1-3243	Theobroma cacao	1.1	OtherRNA	scaffold_2:12015077-12015219	7	3.306
tcc-b1.1r1-3244	Theobroma cacao	1.1	siRNA24	scaffold_2:12020125-12020269	7	3.306
tcc-b1.1r1-3245	Theobroma cacao	1.1	siRNA24	scaffold_2:12020359-12020434	9	4.251
tcc-b1.1r1-3246	Theobroma cacao	1.1	siRNA24	scaffold_2:12029283-12029448	10	4.723
tcc-b1.1r1-3247	Theobroma cacao	1.1	siRNA24	scaffold_2:12060918-12060941	7	3.306
tcc-b1.1r1-3248	Theobroma cacao	1.1	siRNA23	scaffold_2:12072234-12072334	6	2.834
tcc-b1.1r1-3249	Theobroma cacao	1.1	siRNA24	scaffold_2:12103764-12103794	7	3.306
tcc-b1.1r1-3250	Theobroma cacao	1.1	OtherRNA	scaffold_2:12155420-12155437	5	2.362
tcc-b1.1r1-3251	Theobroma cacao	1.1	OtherRNA	scaffold_2:12159414-12159429	14	6.612
tcc-b1.1r1-3252	Theobroma cacao	1.1	OtherRNA	scaffold_2:12163225-12163497	22	10.391
tcc-b1.1r1-3253	Theobroma cacao	1.1	siRNA24	scaffold_2:12183445-12183507	5	2.362
tcc-b1.1r1-3254	Theobroma cacao	1.1	OtherRNA	scaffold_2:12185476-12185594	10	4.723
tcc-b1.1r1-3255	Theobroma cacao	1.1	OtherRNA	scaffold_2:12186089-12186441	10	4.723
tcc-b1.1r1-3256	Theobroma cacao	1.1	OtherRNA	scaffold_2:12210934-12210949	6	2.834
tcc-b1.1r1-3257	Theobroma cacao	1.1	OtherRNA	scaffold_2:12233645-12233659	5	2.362
tcc-b1.1r1-3258	Theobroma cacao	1.1	siRNA21	scaffold_2:12311029-12311242	6	2.834
tcc-b1.1r1-3259	Theobroma cacao	1.1	siRNA24	scaffold_2:12336550-12336573	5	2.362
tcc-b1.1r1-3260	Theobroma cacao	1.1	siRNA24	scaffold_2:12391790-12391884	11	5.196
tcc-b1.1r1-3261	Theobroma cacao	1.1	siRNA24	scaffold_2:12470939-12471052	6	2.834
tcc-b1.1r1-3262	Theobroma cacao	1.1	OtherRNA	scaffold_2:12558067-12558300	5	2.362
tcc-b1.1r1-3263	Theobroma cacao	1.1	siRNA24	scaffold_2:12566151-12566199	11	5.196
tcc-b1.1r1-3264	Theobroma cacao	1.1	siRNA24	scaffold_2:12583132-12583458	26	12.280
tcc-b1.1r1-3265	Theobroma cacao	1.1	OtherRNA	scaffold_2:12590643-12590836	7	3.306
tcc-b1.1r1-3266	Theobroma cacao	1.1	siRNA24	scaffold_2:12592481-12592550	5	2.362
tcc-b1.1r1-3267	Theobroma cacao	1.1	siRNA24	scaffold_2:12599224-12599305	6	2.834
tcc-b1.1r1-3268	Theobroma cacao	1.1	OtherRNA	scaffold_2:12605877-12606071	9	4.251
tcc-b1.1r1-3269	Theobroma cacao	1.1	siRNA24	scaffold_2:12615753-12615777	5	2.362
tcc-b1.1r1-3270	Theobroma cacao	1.1	OtherRNA	scaffold_2:12640850-12640907	5	2.362
tcc-b1.1r1-3271	Theobroma cacao	1.1	siRNA24	scaffold_2:12657411-12657773	6	2.834
tcc-b1.1r1-3272	Theobroma cacao	1.1	siRNA24	scaffold_2:12658961-12659166	6	2.834
tcc-b1.1r1-3273	Theobroma cacao	1.1	siRNA24	scaffold_2:12662730-12662861	5	2.362
tcc-b1.1r1-3274	Theobroma cacao	1.1	siRNA24	scaffold_2:12671451-12671669	7	3.306
tcc-b1.1r1-3275	Theobroma cacao	1.1	OtherRNA	scaffold_2:12684626-12684861	6	2.834
tcc-b1.1r1-3276	Theobroma cacao	1.1	OtherRNA	scaffold_2:12685611-12685723	9	4.251
tcc-b1.1r1-3277	Theobroma cacao	1.1	siRNA24	scaffold_2:12698459-12698538	5	2.362
tcc-b1.1r1-3278	Theobroma cacao	1.1	OtherRNA	scaffold_2:12702276-12702505	7	3.306
tcc-b1.1r1-3279	Theobroma cacao	1.1	siRNA24	scaffold_2:12731721-12731878	8	3.779
tcc-b1.1r1-3280	Theobroma cacao	1.1	siRNA24	scaffold_2:12750249-12750430	5	2.362
tcc-b1.1r1-3281	Theobroma cacao	1.1	siRNA23	scaffold_2:12753937-12754005	7	3.306
tcc-b1.1r1-3282	Theobroma cacao	1.1	siRNA24	scaffold_2:12785080-12785165	9	4.251
tcc-b1.1r1-3283	Theobroma cacao	1.1	siRNA24	scaffold_2:12793019-12793238	8	3.779
tcc-b1.1r1-3284	Theobroma cacao	1.1	OtherRNA	scaffold_2:12867496-12867598	5	2.362
tcc-b1.1r1-3285	Theobroma cacao	1.1	OtherRNA	scaffold_2:12893009-12893081	5	2.362
tcc-b1.1r1-3286	Theobroma cacao	1.1	siRNA24	scaffold_2:12898464-12898815	12	5.668
tcc-b1.1r1-3287	Theobroma cacao	1.1	OtherRNA	scaffold_2:12905847-12905926	6	2.834
tcc-b1.1r1-3288	Theobroma cacao	1.1	siRNA24	scaffold_2:13141633-13141772	5	2.362
tcc-b1.1r1-3289	Theobroma cacao	1.1	siRNA24	scaffold_2:13159118-13159146	5	2.362
tcc-b1.1r1-3290	Theobroma cacao	1.1	siRNA24	scaffold_2:13234714-13234789	7	3.306
tcc-b1.1r1-3291	Theobroma cacao	1.1	siRNA22	scaffold_2:13251555-13251643	6	2.834
tcc-b1.1r1-3292	Theobroma cacao	1.1	siRNA24	scaffold_2:13369720-13369922	10	4.723
tcc-b1.1r1-3293	Theobroma cacao	1.1	OtherRNA	scaffold_2:13423430-13423514	65	30.701
tcc-b1.1r1-3294	Theobroma cacao	1.1	OtherRNA	scaffold_2:13425826-13425841	45	21.254
tcc-b1.1r1-3295	Theobroma cacao	1.1	siRNA24	scaffold_2:13441309-13441426	12	5.668
tcc-b1.1r1-3296	Theobroma cacao	1.1	OtherRNA	scaffold_2:13451545-13451694	6	2.834
tcc-b1.1r1-3297	Theobroma cacao	1.1	siRNA24	scaffold_2:13452065-13452250	8	3.779
tcc-b1.1r1-3298	Theobroma cacao	1.1	siRNA23	scaffold_2:13654202-13654265	5	2.362
tcc-b1.1r1-3299	Theobroma cacao	1.1	siRNA24	scaffold_2:13923459-13923536	12	5.668
tcc-b1.1r1-3300	Theobroma cacao	1.1	OtherRNA	scaffold_2:13963978-13963995	5	2.362
tcc-b1.1r1-3301	Theobroma cacao	1.1	OtherRNA	scaffold_2:14105028-14105052	6	2.834
tcc-b1.1r1-3302	Theobroma cacao	1.1	siRNA24	scaffold_2:14108437-14108574	5	2.362
tcc-b1.1r1-3303	Theobroma cacao	1.1	OtherRNA	scaffold_2:14176828-14176917	15	7.085
tcc-b1.1r1-3304	Theobroma cacao	1.1	OtherRNA	scaffold_2:14224409-14224487	6	2.834
tcc-b1.1r1-3305	Theobroma cacao	1.1	siRNA24	scaffold_2:14266116-14266161	5	2.362
tcc-b1.1r1-3306	Theobroma cacao	1.1	siRNA24	scaffold_2:14266703-14266731	6	2.834
tcc-b1.1r1-3307	Theobroma cacao	1.1	siRNA24	scaffold_2:14417469-14417605	5	2.362
tcc-b1.1r1-3308	Theobroma cacao	1.1	siRNA24	scaffold_2:14435545-14435591	5	2.362
tcc-b1.1r1-3309	Theobroma cacao	1.1	siRNA24	scaffold_2:14898874-14899057	14	6.612
tcc-b1.1r1-3310	Theobroma cacao	1.1	siRNA24	scaffold_2:15276814-15276888	9	4.251
tcc-b1.1r1-3311	Theobroma cacao	1.1	siRNA23	scaffold_2:15292455-15292568	5	2.362
tcc-b1.1r1-3312	Theobroma cacao	1.1	OtherRNA	scaffold_2:15302712-15302728	5	2.362
tcc-b1.1r1-3313	Theobroma cacao	1.1	OtherRNA	scaffold_2:15364195-15364346	8	3.779
tcc-b1.1r1-3314	Theobroma cacao	1.1	siRNA24	scaffold_2:15366362-15366476	5	2.362
tcc-b1.1r1-3315	Theobroma cacao	1.1	siRNA24	scaffold_2:15526167-15526331	5	2.362
tcc-b1.1r1-3316	Theobroma cacao	1.1	OtherRNA	scaffold_2:15784714-15784822	6	2.834
tcc-b1.1r1-3317	Theobroma cacao	1.1	siRNA24	scaffold_2:16203680-16203905	5	2.362
tcc-b1.1r1-3318	Theobroma cacao	1.1	siRNA24	scaffold_2:16284685-16284921	6	2.834
tcc-b1.1r1-3319	Theobroma cacao	1.1	siRNA24	scaffold_2:16286137-16286249	6	2.834
tcc-b1.1r1-3320	Theobroma cacao	1.1	siRNA24	scaffold_2:16295356-16295615	6	2.834
tcc-b1.1r1-3321	Theobroma cacao	1.1	siRNA24	scaffold_2:16300024-16300242	5	2.362
tcc-b1.1r1-3322	Theobroma cacao	1.1	siRNA24	scaffold_2:16361824-16361891	5	2.362
tcc-b1.1r1-3323	Theobroma cacao	1.1	OtherRNA	scaffold_2:16371017-16371200	5	2.362
tcc-b1.1r1-3324	Theobroma cacao	1.1	siRNA24	scaffold_2:16411611-16411744	5	2.362
tcc-b1.1r1-3325	Theobroma cacao	1.1	siRNA24	scaffold_2:16422492-16422744	5	2.362
tcc-b1.1r1-3326	Theobroma cacao	1.1	siRNA24	scaffold_2:16461959-16461982	5	2.362
tcc-b1.1r1-3327	Theobroma cacao	1.1	siRNA24	scaffold_2:16512974-16513074	6	2.834
tcc-b1.1r1-3328	Theobroma cacao	1.1	siRNA24	scaffold_2:16532875-16532973	6	2.834
tcc-b1.1r1-3329	Theobroma cacao	1.1	siRNA24	scaffold_2:16790683-16790805	17	8.029
tcc-b1.1r1-3330	Theobroma cacao	1.1	siRNA24	scaffold_2:16848388-16848578	7	3.306
tcc-b1.1r1-3331	Theobroma cacao	1.1	siRNA24	scaffold_2:16908851-16908897	5	2.362
tcc-b1.1r1-3332	Theobroma cacao	1.1	siRNA24	scaffold_2:17160251-17160303	6	2.834
tcc-b1.1r1-3333	Theobroma cacao	1.1	siRNA24	scaffold_2:17250290-17250363	10	4.723
tcc-b1.1r1-3334	Theobroma cacao	1.1	siRNA24	scaffold_2:17298021-17298099	6	2.834
tcc-b1.1r1-3335	Theobroma cacao	1.1	siRNA24	scaffold_2:17318717-17318833	8	3.779
tcc-b1.1r1-3336	Theobroma cacao	1.1	OtherRNA	scaffold_2:17322370-17322544	12	5.668
tcc-b1.1r1-3337	Theobroma cacao	1.1	OtherRNA	scaffold_2:17322901-17323586	57	26.922
tcc-b1.1r1-3338	Theobroma cacao	1.1	siRNA24	scaffold_2:17351510-17351603	6	2.834
tcc-b1.1r1-3339	Theobroma cacao	1.1	siRNA23	scaffold_2:17525010-17525146	5	2.362
tcc-b1.1r1-3340	Theobroma cacao	1.1	siRNA24	scaffold_2:17526133-17526277	12	5.668
tcc-b1.1r1-3341	Theobroma cacao	1.1	siRNA24	scaffold_2:17533839-17533926	7	3.306
tcc-b1.1r1-3342	Theobroma cacao	1.1	siRNA20	scaffold_2:17576408-17576613	5	2.362
tcc-b1.1r1-3343	Theobroma cacao	1.1	siRNA24	scaffold_2:17587165-17587331	7	3.306
tcc-b1.1r1-3344	Theobroma cacao	1.1	siRNA24	scaffold_2:17604250-17604448	7	3.306
tcc-b1.1r1-3345	Theobroma cacao	1.1	siRNA23	scaffold_2:17689234-17689436	11	5.196
tcc-b1.1r1-3346	Theobroma cacao	1.1	OtherRNA	scaffold_2:17751959-17752097	13	6.140
tcc-b1.1r1-3347	Theobroma cacao	1.1	siRNA24	scaffold_2:17768930-17768985	12	5.668
tcc-b1.1r1-3348	Theobroma cacao	1.1	OtherRNA	scaffold_2:17777173-17777187	6	2.834
tcc-b1.1r1-3349	Theobroma cacao	1.1	OtherRNA	scaffold_2:17789939-17790139	10	4.723
tcc-b1.1r1-3350	Theobroma cacao	1.1	OtherRNA	scaffold_2:17798400-17798470	6	2.834
tcc-b1.1r1-3351	Theobroma cacao	1.1	siRNA24	scaffold_2:17798572-17798768	52	24.561
tcc-b1.1r1-3352	Theobroma cacao	1.1	siRNA24	scaffold_2:17798850-17799103	32	15.114
tcc-b1.1r1-3353	Theobroma cacao	1.1	siRNA24	scaffold_2:17801988-17802073	11	5.196
tcc-b1.1r1-3354	Theobroma cacao	1.1	OtherRNA	scaffold_2:17802159-17802245	5	2.362
tcc-b1.1r1-3355	Theobroma cacao	1.1	siRNA24	scaffold_2:17802495-17802552	9	4.251
tcc-b1.1r1-3356	Theobroma cacao	1.1	siRNA24	scaffold_2:17803035-17803213	28	13.225
tcc-b1.1r1-3357	Theobroma cacao	1.1	siRNA24	scaffold_2:17804676-17804868	16	7.557
tcc-b1.1r1-3358	Theobroma cacao	1.1	siRNA24	scaffold_2:17805084-17805162	13	6.140
tcc-b1.1r1-3359	Theobroma cacao	1.1	OtherRNA	scaffold_2:17806601-17806832	5	2.362
tcc-b1.1r1-3360	Theobroma cacao	1.1	siRNA24	scaffold_2:17808148-17808790	129	60.929
tcc-b1.1r1-3361	Theobroma cacao	1.1	siRNA24	scaffold_2:17808865-17809139	30	14.170
tcc-b1.1r1-3362	Theobroma cacao	1.1	OtherRNA	scaffold_2:17809230-17809479	19	8.974
tcc-b1.1r1-3363	Theobroma cacao	1.1	siRNA24	scaffold_2:17859067-17859185	5	2.362
tcc-b1.1r1-3364	Theobroma cacao	1.1	siRNA24	scaffold_2:17864107-17864157	5	2.362
tcc-b1.1r1-3365	Theobroma cacao	1.1	siRNA24	scaffold_2:17864509-17864621	91	42.981
tcc-b1.1r1-3366	Theobroma cacao	1.1	siRNA23	scaffold_2:17872218-17872277	8	3.779
tcc-b1.1r1-3367	Theobroma cacao	1.1	siRNA24	scaffold_2:17937580-17937702	6	2.834
tcc-b1.1r1-3368	Theobroma cacao	1.1	OtherRNA	scaffold_2:18031405-18031646	7	3.306
tcc-b1.1r1-3369	Theobroma cacao	1.1	OtherRNA	scaffold_2:18066632-18066647	6	2.834
tcc-b1.1r1-3370	Theobroma cacao	1.1	siRNA24	scaffold_2:18069732-18069823	8	3.779
tcc-b1.1r1-3371	Theobroma cacao	1.1	OtherRNA	scaffold_2:18171150-18171319	8	3.779
tcc-b1.1r1-3372	Theobroma cacao	1.1	OtherRNA	scaffold_2:18199153-18199196	12	5.668
tcc-b1.1r1-3373	Theobroma cacao	1.1	siRNA23	scaffold_2:18205197-18205249	10	4.723
tcc-b1.1r1-3374	Theobroma cacao	1.1	OtherRNA	scaffold_2:18229987-18230174	6	2.834
tcc-b1.1r1-3375	Theobroma cacao	1.1	siRNA24	scaffold_2:18254327-18254508	8	3.779
tcc-b1.1r1-3376	Theobroma cacao	1.1	siRNA24	scaffold_2:18261876-18262065	5	2.362
tcc-b1.1r1-3377	Theobroma cacao	1.1	OtherRNA	scaffold_2:18268449-18268823	19	8.974
tcc-b1.1r1-3378	Theobroma cacao	1.1	siRNA24	scaffold_2:18274818-18274898	6	2.834
tcc-b1.1r1-3379	Theobroma cacao	1.1	siRNA22	scaffold_2:18294067-18294143	5	2.362
tcc-b1.1r1-3380	Theobroma cacao	1.1	siRNA24	scaffold_2:18306338-18306431	8	3.779
tcc-b1.1r1-3381	Theobroma cacao	1.1	OtherRNA	scaffold_2:18308453-18308691	13	6.140
tcc-b1.1r1-3382	Theobroma cacao	1.1	OtherRNA	scaffold_2:18335197-18335291	10	4.723
tcc-b1.1r1-3383	Theobroma cacao	1.1	OtherRNA	scaffold_2:18337034-18337290	18	8.502
tcc-b1.1r1-3384	Theobroma cacao	1.1	nearMIRNA	scaffold_2:18413405-18413568	7	3.306
tcc-b1.1r1-3385	Theobroma cacao	1.1	siRNA24	scaffold_2:18488056-18488159	16	7.557
tcc-b1.1r1-3386	Theobroma cacao	1.1	siRNA24	scaffold_2:18527196-18527289	5	2.362
tcc-b1.1r1-3387	Theobroma cacao	1.1	siRNA24	scaffold_2:18613250-18613333	5	2.362
tcc-b1.1r1-3388	Theobroma cacao	1.1	siRNA24	scaffold_2:18842425-18842543	8	3.779
tcc-b1.1r1-3389	Theobroma cacao	1.1	siRNA24	scaffold_2:18875574-18875601	5	2.362
tcc-b1.1r1-3390	Theobroma cacao	1.1	OtherRNA	scaffold_2:18905822-18905874	7	3.306
tcc-b1.1r1-3391	Theobroma cacao	1.1	OtherRNA	scaffold_2:18906776-18906882	5	2.362
tcc-b1.1r1-3392	Theobroma cacao	1.1	OtherRNA	scaffold_2:18958402-18958417	13	6.140
tcc-b1.1r1-3393	Theobroma cacao	1.1	siRNA21	scaffold_2:18978866-18978935	5	2.362
tcc-b1.1r1-3394	Theobroma cacao	1.1	OtherRNA	scaffold_2:19054929-19055113	5	2.362
tcc-b1.1r1-3395	Theobroma cacao	1.1	OtherRNA	scaffold_2:19254771-19254855	6	2.834
tcc-b1.1r1-3396	Theobroma cacao	1.1	OtherRNA	scaffold_2:19319927-19320056	5	2.362
tcc-b1.1r1-3397	Theobroma cacao	1.1	siRNA24	scaffold_2:19366583-19366689	5	2.362
tcc-b1.1r1-3398	Theobroma cacao	1.1	OtherRNA	scaffold_2:19490461-19490591	8	3.779
tcc-b1.1r1-3399	Theobroma cacao	1.1	OtherRNA	scaffold_2:19573996-19574136	125	59.040
tcc-b1.1r1-3400	Theobroma cacao	1.1	OtherRNA	scaffold_2:19828151-19828166	6	2.834
tcc-b1.1r1-3401	Theobroma cacao	1.1	OtherRNA	scaffold_2:20193707-20193798	6	2.834
tcc-b1.1r1-3402	Theobroma cacao	1.1	OtherRNA	scaffold_2:20462258-20462274	70	33.062
tcc-b1.1r1-3403	Theobroma cacao	1.1	siRNA24	scaffold_2:20525793-20526056	7	3.306
tcc-b1.1r1-3404	Theobroma cacao	1.1	siRNA24	scaffold_2:20537115-20537212	5	2.362
tcc-b1.1r1-3405	Theobroma cacao	1.1	OtherRNA	scaffold_2:20668106-20668320	5	2.362
tcc-b1.1r1-3406	Theobroma cacao	1.1	siRNA24	scaffold_2:20822689-20822979	74	34.952
tcc-b1.1r1-3407	Theobroma cacao	1.1	OtherRNA	scaffold_2:20853827-20853844	6	2.834
tcc-b1.1r1-3408	Theobroma cacao	1.1	siRNA24	scaffold_2:21322003-21322039	9	4.251
tcc-b1.1r1-3409	Theobroma cacao	1.1	OtherRNA	scaffold_2:21452447-21452487	10	4.723
tcc-b1.1r1-3410	Theobroma cacao	1.1	siRNA24	scaffold_2:21639883-21639960	7	3.306
tcc-b1.1r1-3411	Theobroma cacao	1.1	siRNA21	scaffold_2:21718659-21718793	5	2.362
tcc-b1.1r1-3412	Theobroma cacao	1.1	OtherRNA	scaffold_2:21722882-21722898	5	2.362
tcc-b1.1r1-3413	Theobroma cacao	1.1	siRNA24	scaffold_2:22100664-22100821	5	2.362
tcc-b1.1r1-3414	Theobroma cacao	1.1	OtherRNA	scaffold_2:22472335-22472354	108	51.010
tcc-b1.1r1-3415	Theobroma cacao	1.1	OtherRNA	scaffold_2:22503572-22503589	7	3.306
tcc-b1.1r1-3416	Theobroma cacao	1.1	siRNA22	scaffold_2:22796144-22796488	6614	3123.917
tcc-b1.1r1-3417	Theobroma cacao	1.1	OtherRNA	scaffold_2:22809695-22809858	372	175.703
tcc-b1.1r1-3418	Theobroma cacao	1.1	MIRNA	scaffold_2:22809938-22810134	2855	1348.470
tcc-b1.1r1-3419	Theobroma cacao	1.1	siRNA24	scaffold_2:22910509-22910571	9	4.251
tcc-b1.1r1-3420	Theobroma cacao	1.1	OtherRNA	scaffold_2:22974541-22974585	15	7.085
tcc-b1.1r1-3421	Theobroma cacao	1.1	siRNA24	scaffold_2:23064161-23064295	14	6.612
tcc-b1.1r1-3422	Theobroma cacao	1.1	siRNA24	scaffold_2:23064956-23065053	5	2.362
tcc-b1.1r1-3423	Theobroma cacao	1.1	siRNA20	scaffold_2:23176947-23177015	5	2.362
tcc-b1.1r1-3424	Theobroma cacao	1.1	siRNA24	scaffold_2:23444292-23444373	5	2.362
tcc-b1.1r1-3425	Theobroma cacao	1.1	OtherRNA	scaffold_2:23470749-23470829	12	5.668
tcc-b1.1r1-3426	Theobroma cacao	1.1	siRNA24	scaffold_2:23542862-23543058	7	3.306
tcc-b1.1r1-3427	Theobroma cacao	1.1	siRNA24	scaffold_2:23691682-23691805	6	2.834
tcc-b1.1r1-3428	Theobroma cacao	1.1	siRNA23	scaffold_2:23767391-23767430	6	2.834
tcc-b1.1r1-3429	Theobroma cacao	1.1	siRNA24	scaffold_2:23774057-23774203	7	3.306
tcc-b1.1r1-3430	Theobroma cacao	1.1	OtherRNA	scaffold_2:24289141-24289349	8	3.779
tcc-b1.1r1-3431	Theobroma cacao	1.1	OtherRNA	scaffold_2:24385964-24386015	6	2.834
tcc-b1.1r1-3432	Theobroma cacao	1.1	siRNA24	scaffold_2:24568235-24568471	30	14.170
tcc-b1.1r1-3433	Theobroma cacao	1.1	siRNA24	scaffold_2:24628879-24628932	6	2.834
tcc-b1.1r1-3434	Theobroma cacao	1.1	OtherRNA	scaffold_2:24822651-24822782	6	2.834
tcc-b1.1r1-3435	Theobroma cacao	1.1	siRNA24	scaffold_2:24829023-24829138	7	3.306
tcc-b1.1r1-3436	Theobroma cacao	1.1	siRNA20	scaffold_2:24944222-24944330	5	2.362
tcc-b1.1r1-3437	Theobroma cacao	1.1	siRNA23	scaffold_2:24998040-24998247	6	2.834
tcc-b1.1r1-3438	Theobroma cacao	1.1	siRNA24	scaffold_2:25001340-25001448	5	2.362
tcc-b1.1r1-3439	Theobroma cacao	1.1	siRNA24	scaffold_2:25159780-25159856	7	3.306
tcc-b1.1r1-3440	Theobroma cacao	1.1	siRNA24	scaffold_2:25186167-25186278	5	2.362
tcc-b1.1r1-3441	Theobroma cacao	1.1	siRNA24	scaffold_2:25306271-25306385	5	2.362
tcc-b1.1r1-3442	Theobroma cacao	1.1	OtherRNA	scaffold_2:25350080-25350231	16	7.557
tcc-b1.1r1-3443	Theobroma cacao	1.1	siRNA24	scaffold_2:25353968-25354047	20	9.446
tcc-b1.1r1-3444	Theobroma cacao	1.1	siRNA24	scaffold_2:25365249-25365372	8	3.779
tcc-b1.1r1-3445	Theobroma cacao	1.1	siRNA24	scaffold_2:25385692-25385791	5	2.362
tcc-b1.1r1-3446	Theobroma cacao	1.1	siRNA24	scaffold_2:25395553-25395651	6	2.834
tcc-b1.1r1-3447	Theobroma cacao	1.1	siRNA24	scaffold_2:25401847-25401882	7	3.306
tcc-b1.1r1-3448	Theobroma cacao	1.1	siRNA24	scaffold_2:25520705-25520837	6	2.834
tcc-b1.1r1-3449	Theobroma cacao	1.1	siRNA24	scaffold_2:25522890-25523029	9	4.251
tcc-b1.1r1-3450	Theobroma cacao	1.1	siRNA24	scaffold_2:25601004-25601139	10	4.723
tcc-b1.1r1-3451	Theobroma cacao	1.1	OtherRNA	scaffold_2:25768707-25768723	5	2.362
tcc-b1.1r1-3452	Theobroma cacao	1.1	siRNA24	scaffold_2:25850501-25850556	9	4.251
tcc-b1.1r1-3453	Theobroma cacao	1.1	OtherRNA	scaffold_2:25935336-25935582	8	3.779
tcc-b1.1r1-3454	Theobroma cacao	1.1	siRNA24	scaffold_2:25944423-25944689	5	2.362
tcc-b1.1r1-3455	Theobroma cacao	1.1	siRNA24	scaffold_2:25960197-25960349	6	2.834
tcc-b1.1r1-3456	Theobroma cacao	1.1	siRNA24	scaffold_2:25964159-25964348	8	3.779
tcc-b1.1r1-3457	Theobroma cacao	1.1	OtherRNA	scaffold_2:25974338-25974413	76	35.896
tcc-b1.1r1-3458	Theobroma cacao	1.1	siRNA24	scaffold_2:26004470-26004595	5	2.362
tcc-b1.1r1-3459	Theobroma cacao	1.1	siRNA24	scaffold_2:26005047-26005306	10	4.723
tcc-b1.1r1-3460	Theobroma cacao	1.1	siRNA24	scaffold_2:26089296-26089327	5	2.362
tcc-b1.1r1-3461	Theobroma cacao	1.1	siRNA24	scaffold_2:26390932-26391194	6	2.834
tcc-b1.1r1-3462	Theobroma cacao	1.1	OtherRNA	scaffold_2:26537061-26537220	5	2.362
tcc-b1.1r1-3463	Theobroma cacao	1.1	siRNA24	scaffold_2:26621219-26621242	5	2.362
tcc-b1.1r1-3464	Theobroma cacao	1.1	siRNA24	scaffold_2:26686586-26686628	5	2.362
tcc-b1.1r1-3465	Theobroma cacao	1.1	siRNA24	scaffold_2:26872866-26872889	7	3.306
tcc-b1.1r1-3466	Theobroma cacao	1.1	siRNA24	scaffold_2:26959221-26959306	8	3.779
tcc-b1.1r1-3467	Theobroma cacao	1.1	OtherRNA	scaffold_2:27210489-27210582	6	2.834
tcc-b1.1r1-3468	Theobroma cacao	1.1	OtherRNA	scaffold_2:27251700-27251735	5	2.362
tcc-b1.1r1-3469	Theobroma cacao	1.1	siRNA24	scaffold_2:27316338-27316432	5	2.362
tcc-b1.1r1-3470	Theobroma cacao	1.1	siRNA24	scaffold_2:27332433-27332521	6	2.834
tcc-b1.1r1-3471	Theobroma cacao	1.1	siRNA24	scaffold_2:27383718-27383827	11	5.196
