## SupplementalTableS2 for "Integrated annotations and analyses of small RNA-producing loci from 47 diverse plants": Supplemental_Table_S2.tsv (part 108 of 218)

Supplemental Table S2. Small RNA-producing loci from 48 plant genomes.
tcc-b1.1r1-3472	Theobroma cacao	1.1	OtherRNA	scaffold_2:27548729-27548746	14	6.612
tcc-b1.1r1-3473	Theobroma cacao	1.1	siRNA24	scaffold_2:27556117-27556190	5	2.362
tcc-b1.1r1-3474	Theobroma cacao	1.1	siRNA21	scaffold_2:27706228-27706251	8	3.779
tcc-b1.1r1-3475	Theobroma cacao	1.1	OtherRNA	scaffold_2:27813897-27813928	6	2.834
tcc-b1.1r1-3476	Theobroma cacao	1.1	siRNA24	scaffold_2:27924270-27924427	5	2.362
tcc-b1.1r1-3477	Theobroma cacao	1.1	siRNA24	scaffold_2:27942346-27942377	5	2.362
tcc-b1.1r1-3478	Theobroma cacao	1.1	OtherRNA	scaffold_2:28104808-28104823	8	3.779
tcc-b1.1r1-3479	Theobroma cacao	1.1	siRNA24	scaffold_2:28200403-28200544	7	3.306
tcc-b1.1r1-3480	Theobroma cacao	1.1	nearMIRNA	scaffold_2:28253794-28253817	5	2.362
tcc-b1.1r1-3481	Theobroma cacao	1.1	siRNA24	scaffold_2:28314433-28314694	6	2.834
tcc-b1.1r1-3482	Theobroma cacao	1.1	OtherRNA	scaffold_2:28332804-28333078	19	8.974
tcc-b1.1r1-3483	Theobroma cacao	1.1	siRNA24	scaffold_2:28367014-28367167	5	2.362
tcc-b1.1r1-3484	Theobroma cacao	1.1	siRNA23	scaffold_2:28379690-28379762	7	3.306
tcc-b1.1r1-3485	Theobroma cacao	1.1	siRNA24	scaffold_2:28715327-28715438	5	2.362
tcc-b1.1r1-3486	Theobroma cacao	1.1	OtherRNA	scaffold_2:28718356-28718537	6	2.834
tcc-b1.1r1-3487	Theobroma cacao	1.1	OtherRNA	scaffold_2:28943665-28944245	39	18.420
tcc-b1.1r1-3488	Theobroma cacao	1.1	OtherRNA	scaffold_2:28944484-28945187	45	21.254
tcc-b1.1r1-3489	Theobroma cacao	1.1	siRNA24	scaffold_2:28947998-28948197	17	8.029
tcc-b1.1r1-3490	Theobroma cacao	1.1	siRNA24	scaffold_2:28948594-28948725	13	6.140
tcc-b1.1r1-3491	Theobroma cacao	1.1	OtherRNA	scaffold_2:29070773-29070810	11	5.196
tcc-b1.1r1-3492	Theobroma cacao	1.1	siRNA21	scaffold_2:29240795-29240859	7	3.306
tcc-b1.1r1-3493	Theobroma cacao	1.1	siRNA24	scaffold_2:29374823-29374958	14	6.612
tcc-b1.1r1-3494	Theobroma cacao	1.1	siRNA24	scaffold_2:29449207-29449341	5	2.362
tcc-b1.1r1-3495	Theobroma cacao	1.1	siRNA24	scaffold_2:29463139-29463246	6	2.834
tcc-b1.1r1-3496	Theobroma cacao	1.1	siRNA24	scaffold_2:29484213-29484329	5	2.362
tcc-b1.1r1-3497	Theobroma cacao	1.1	siRNA24	scaffold_2:29614867-29614948	15	7.085
tcc-b1.1r1-3498	Theobroma cacao	1.1	siRNA24	scaffold_2:29660837-29661045	18	8.502
tcc-b1.1r1-3499	Theobroma cacao	1.1	siRNA24	scaffold_2:29698161-29698242	5	2.362
tcc-b1.1r1-3500	Theobroma cacao	1.1	siRNA24	scaffold_2:29825119-29825312	7	3.306
tcc-b1.1r1-3501	Theobroma cacao	1.1	siRNA24	scaffold_2:29862991-29863028	9	4.251
tcc-b1.1r1-3502	Theobroma cacao	1.1	OtherRNA	scaffold_2:29864217-29864296	8	3.779
tcc-b1.1r1-3503	Theobroma cacao	1.1	siRNA24	scaffold_2:29971436-29971567	5	2.362
tcc-b1.1r1-3504	Theobroma cacao	1.1	OtherRNA	scaffold_2:29989456-29989500	6	2.834
tcc-b1.1r1-3505	Theobroma cacao	1.1	siRNA24	scaffold_2:30103595-30103704	5	2.362
tcc-b1.1r1-3506	Theobroma cacao	1.1	siRNA24	scaffold_2:30312876-30313092	14	6.612
tcc-b1.1r1-3507	Theobroma cacao	1.1	siRNA24	scaffold_2:30335041-30335171	6	2.834
tcc-b1.1r1-3508	Theobroma cacao	1.1	siRNA24	scaffold_2:30358391-30358446	6	2.834
tcc-b1.1r1-3509	Theobroma cacao	1.1	OtherRNA	scaffold_2:30377772-30377894	5	2.362
tcc-b1.1r1-3510	Theobroma cacao	1.1	OtherRNA	scaffold_2:30388893-30389134	8	3.779
tcc-b1.1r1-3511	Theobroma cacao	1.1	siRNA24	scaffold_2:30389283-30389410	14	6.612
tcc-b1.1r1-3512	Theobroma cacao	1.1	siRNA24	scaffold_2:30426318-30426458	7	3.306
tcc-b1.1r1-3513	Theobroma cacao	1.1	siRNA24	scaffold_2:30428868-30429120	8	3.779
tcc-b1.1r1-3514	Theobroma cacao	1.1	OtherRNA	scaffold_2:30438436-30438502	9	4.251
tcc-b1.1r1-3515	Theobroma cacao	1.1	siRNA24	scaffold_2:30438944-30439080	10	4.723
tcc-b1.1r1-3516	Theobroma cacao	1.1	OtherRNA	scaffold_2:30544694-30544716	39	18.420
tcc-b1.1r1-3517	Theobroma cacao	1.1	siRNA24	scaffold_2:30548640-30548691	5	2.362
tcc-b1.1r1-3518	Theobroma cacao	1.1	siRNA24	scaffold_2:30675658-30675730	5	2.362
tcc-b1.1r1-3519	Theobroma cacao	1.1	siRNA24	scaffold_2:30830468-30830516	6	2.834
tcc-b1.1r1-3520	Theobroma cacao	1.1	siRNA24	scaffold_2:30840730-30840865	8	3.779
tcc-b1.1r1-3521	Theobroma cacao	1.1	siRNA24	scaffold_2:30861536-30861750	5	2.362
tcc-b1.1r1-3522	Theobroma cacao	1.1	OtherRNA	scaffold_2:30880050-30880234	5	2.362
tcc-b1.1r1-3523	Theobroma cacao	1.1	OtherRNA	scaffold_2:30893952-30894110	8	3.779
tcc-b1.1r1-3524	Theobroma cacao	1.1	siRNA24	scaffold_2:30895685-30895790	5	2.362
tcc-b1.1r1-3525	Theobroma cacao	1.1	siRNA24	scaffold_2:30918430-30918765	14	6.612
tcc-b1.1r1-3526	Theobroma cacao	1.1	siRNA24	scaffold_2:30918882-30919093	33	15.587
tcc-b1.1r1-3527	Theobroma cacao	1.1	siRNA24	scaffold_2:30937905-30938053	5	2.362
tcc-b1.1r1-3528	Theobroma cacao	1.1	OtherRNA	scaffold_2:30990219-30990234	6	2.834
tcc-b1.1r1-3529	Theobroma cacao	1.1	siRNA23	scaffold_2:31037848-31038041	15	7.085
tcc-b1.1r1-3530	Theobroma cacao	1.1	OtherRNA	scaffold_2:31038124-31038206	14	6.612
tcc-b1.1r1-3531	Theobroma cacao	1.1	siRNA24	scaffold_2:31038317-31038468	27	12.753
tcc-b1.1r1-3532	Theobroma cacao	1.1	siRNA24	scaffold_2:31039128-31039151	6	2.834
tcc-b1.1r1-3533	Theobroma cacao	1.1	siRNA24	scaffold_2:31039992-31040088	46	21.727
tcc-b1.1r1-3534	Theobroma cacao	1.1	siRNA24	scaffold_2:31040304-31040445	5	2.362
tcc-b1.1r1-3535	Theobroma cacao	1.1	OtherRNA	scaffold_2:31040656-31040702	6	2.834
tcc-b1.1r1-3536	Theobroma cacao	1.1	siRNA24	scaffold_2:31040788-31041026	39	18.420
tcc-b1.1r1-3537	Theobroma cacao	1.1	siRNA24	scaffold_2:31042406-31042849	44	20.782
tcc-b1.1r1-3538	Theobroma cacao	1.1	siRNA24	scaffold_2:31042936-31043293	20	9.446
tcc-b1.1r1-3539	Theobroma cacao	1.1	OtherRNA	scaffold_2:31043893-31043995	18	8.502
tcc-b1.1r1-3540	Theobroma cacao	1.1	siRNA24	scaffold_2:31044407-31044684	13	6.140
tcc-b1.1r1-3541	Theobroma cacao	1.1	siRNA20	scaffold_2:31056036-31056269	8	3.779
tcc-b1.1r1-3542	Theobroma cacao	1.1	OtherRNA	scaffold_2:31176201-31176217	18	8.502
tcc-b1.1r1-3543	Theobroma cacao	1.1	OtherRNA	scaffold_2:31205048-31205271	10	4.723
tcc-b1.1r1-3544	Theobroma cacao	1.1	siRNA24	scaffold_2:31233218-31233353	23	10.863
tcc-b1.1r1-3545	Theobroma cacao	1.1	siRNA24	scaffold_2:31313268-31313309	10	4.723
tcc-b1.1r1-3546	Theobroma cacao	1.1	siRNA23	scaffold_2:31313985-31314121	5	2.362
tcc-b1.1r1-3547	Theobroma cacao	1.1	OtherRNA	scaffold_2:31323288-31323424	7	3.306
tcc-b1.1r1-3548	Theobroma cacao	1.1	siRNA24	scaffold_2:31370776-31370883	6	2.834
tcc-b1.1r1-3549	Theobroma cacao	1.1	OtherRNA	scaffold_2:31390758-31390797	7	3.306
tcc-b1.1r1-3550	Theobroma cacao	1.1	siRNA24	scaffold_2:31391764-31391840	5	2.362
tcc-b1.1r1-3551	Theobroma cacao	1.1	OtherRNA	scaffold_2:31429388-31429455	12	5.668
tcc-b1.1r1-3552	Theobroma cacao	1.1	siRNA24	scaffold_2:31485521-31485690	11	5.196
tcc-b1.1r1-3553	Theobroma cacao	1.1	siRNA24	scaffold_2:31499070-31499165	6	2.834
tcc-b1.1r1-3554	Theobroma cacao	1.1	siRNA24	scaffold_2:31672619-31672660	5	2.362
tcc-b1.1r1-3555	Theobroma cacao	1.1	siRNA21	scaffold_2:31769396-31769494	5	2.362
tcc-b1.1r1-3556	Theobroma cacao	1.1	siRNA24	scaffold_2:31834372-31834485	6	2.834
tcc-b1.1r1-3557	Theobroma cacao	1.1	siRNA24	scaffold_2:31834919-31835055	7	3.306
tcc-b1.1r1-3558	Theobroma cacao	1.1	siRNA24	scaffold_2:31848332-31848423	7	3.306
tcc-b1.1r1-3559	Theobroma cacao	1.1	siRNA24	scaffold_2:31896518-31896750	26	12.280
tcc-b1.1r1-3560	Theobroma cacao	1.1	siRNA24	scaffold_2:31896879-31896903	6	2.834
tcc-b1.1r1-3561	Theobroma cacao	1.1	siRNA24	scaffold_2:31897435-31897547	6	2.834
tcc-b1.1r1-3562	Theobroma cacao	1.1	siRNA24	scaffold_2:31901083-31901213	14	6.612
tcc-b1.1r1-3563	Theobroma cacao	1.1	siRNA20	scaffold_2:31909807-31909843	5	2.362
tcc-b1.1r1-3564	Theobroma cacao	1.1	siRNA24	scaffold_2:31921735-31921871	7	3.306
tcc-b1.1r1-3565	Theobroma cacao	1.1	OtherRNA	scaffold_2:31930160-31930410	5	2.362
tcc-b1.1r1-3566	Theobroma cacao	1.1	siRNA24	scaffold_2:31978035-31978326	84	39.675
tcc-b1.1r1-3567	Theobroma cacao	1.1	siRNA24	scaffold_2:31980134-31980222	6	2.834
tcc-b1.1r1-3568	Theobroma cacao	1.1	OtherRNA	scaffold_2:32059902-32059975	8	3.779
tcc-b1.1r1-3569	Theobroma cacao	1.1	siRNA24	scaffold_2:32063896-32063970	6	2.834
tcc-b1.1r1-3570	Theobroma cacao	1.1	siRNA24	scaffold_2:32064473-32064591	7	3.306
tcc-b1.1r1-3571	Theobroma cacao	1.1	OtherRNA	scaffold_2:32081422-32081640	6	2.834
tcc-b1.1r1-3572	Theobroma cacao	1.1	siRNA24	scaffold_2:32081739-32081929	9	4.251
tcc-b1.1r1-3573	Theobroma cacao	1.1	OtherRNA	scaffold_2:32104041-32104067	21	9.919
tcc-b1.1r1-3574	Theobroma cacao	1.1	OtherRNA	scaffold_2:32107485-32107578	6	2.834
tcc-b1.1r1-3575	Theobroma cacao	1.1	siRNA24	scaffold_2:32112430-32112552	8	3.779
tcc-b1.1r1-3576	Theobroma cacao	1.1	siRNA24	scaffold_2:32113300-32113356	9	4.251
tcc-b1.1r1-3577	Theobroma cacao	1.1	OtherRNA	scaffold_2:32175714-32175884	8	3.779
tcc-b1.1r1-3578	Theobroma cacao	1.1	OtherRNA	scaffold_2:32319058-32319171	6	2.834
tcc-b1.1r1-3579	Theobroma cacao	1.1	siRNA24	scaffold_2:32340280-32340406	5	2.362
tcc-b1.1r1-3580	Theobroma cacao	1.1	siRNA24	scaffold_2:32340720-32340750	5	2.362
tcc-b1.1r1-3581	Theobroma cacao	1.1	siRNA23	scaffold_2:32342097-32342177	6	2.834
tcc-b1.1r1-3582	Theobroma cacao	1.1	siRNA24	scaffold_2:32342502-32342663	7	3.306
tcc-b1.1r1-3583	Theobroma cacao	1.1	siRNA24	scaffold_2:32343131-32343452	13	6.140
tcc-b1.1r1-3584	Theobroma cacao	1.1	siRNA24	scaffold_2:32381582-32381691	5	2.362
tcc-b1.1r1-3585	Theobroma cacao	1.1	siRNA24	scaffold_2:32412546-32412634	5	2.362
tcc-b1.1r1-3586	Theobroma cacao	1.1	OtherRNA	scaffold_2:32412729-32412922	11	5.196
tcc-b1.1r1-3587	Theobroma cacao	1.1	siRNA24	scaffold_2:32413535-32413715	15	7.085
tcc-b1.1r1-3588	Theobroma cacao	1.1	siRNA24	scaffold_2:32414233-32414261	43	20.310
tcc-b1.1r1-3589	Theobroma cacao	1.1	OtherRNA	scaffold_2:32414365-32414781	19	8.974
tcc-b1.1r1-3590	Theobroma cacao	1.1	OtherRNA	scaffold_2:32544127-32544259	7	3.306
tcc-b1.1r1-3591	Theobroma cacao	1.1	siRNA24	scaffold_2:32551470-32551602	10	4.723
tcc-b1.1r1-3592	Theobroma cacao	1.1	siRNA24	scaffold_2:32554779-32554965	13	6.140
tcc-b1.1r1-3593	Theobroma cacao	1.1	siRNA24	scaffold_2:32566929-32567006	12	5.668
tcc-b1.1r1-3594	Theobroma cacao	1.1	siRNA23	scaffold_2:32572419-32572465	5	2.362
tcc-b1.1r1-3595	Theobroma cacao	1.1	siRNA24	scaffold_2:32608458-32608688	9	4.251
tcc-b1.1r1-3596	Theobroma cacao	1.1	OtherRNA	scaffold_2:32704187-32704252	12	5.668
tcc-b1.1r1-3597	Theobroma cacao	1.1	siRNA24	scaffold_2:32723323-32723422	11	5.196
tcc-b1.1r1-3598	Theobroma cacao	1.1	siRNA24	scaffold_2:32830542-32830638	9	4.251
tcc-b1.1r1-3599	Theobroma cacao	1.1	siRNA24	scaffold_2:32849885-32849915	6	2.834
tcc-b1.1r1-3600	Theobroma cacao	1.1	OtherRNA	scaffold_2:32860194-32860383	7	3.306
tcc-b1.1r1-3601	Theobroma cacao	1.1	OtherRNA	scaffold_2:32862095-32862160	5	2.362
tcc-b1.1r1-3602	Theobroma cacao	1.1	siRNA24	scaffold_2:32911178-32911342	18	8.502
tcc-b1.1r1-3603	Theobroma cacao	1.1	OtherRNA	scaffold_2:32911491-32911767	9	4.251
tcc-b1.1r1-3604	Theobroma cacao	1.1	siRNA23	scaffold_2:32912361-32912486	5	2.362
tcc-b1.1r1-3605	Theobroma cacao	1.1	siRNA23	scaffold_2:32958283-32958414	5	2.362
tcc-b1.1r1-3606	Theobroma cacao	1.1	siRNA24	scaffold_2:33027204-33027231	5	2.362
tcc-b1.1r1-3607	Theobroma cacao	1.1	siRNA24	scaffold_2:33063161-33063353	10	4.723
tcc-b1.1r1-3608	Theobroma cacao	1.1	OtherRNA	scaffold_2:33072784-33072965	6	2.834
tcc-b1.1r1-3609	Theobroma cacao	1.1	OtherRNA	scaffold_2:33073060-33073191	5	2.362
tcc-b1.1r1-3610	Theobroma cacao	1.1	OtherRNA	scaffold_2:33073452-33073680	5	2.362
tcc-b1.1r1-3611	Theobroma cacao	1.1	OtherRNA	scaffold_2:33074314-33074782	23	10.863
tcc-b1.1r1-3612	Theobroma cacao	1.1	OtherRNA	scaffold_2:33104951-33105012	5	2.362
tcc-b1.1r1-3613	Theobroma cacao	1.1	OtherRNA	scaffold_2:33110931-33111046	15	7.085
tcc-b1.1r1-3614	Theobroma cacao	1.1	siRNA24	scaffold_2:33111137-33111326	6	2.834
tcc-b1.1r1-3615	Theobroma cacao	1.1	OtherRNA	scaffold_2:33129467-33129496	5	2.362
tcc-b1.1r1-3616	Theobroma cacao	1.1	siRNA24	scaffold_2:33129819-33129938	5	2.362
tcc-b1.1r1-3617	Theobroma cacao	1.1	siRNA24	scaffold_2:33175360-33175490	5	2.362
tcc-b1.1r1-3618	Theobroma cacao	1.1	OtherRNA	scaffold_2:33201199-33201214	29	13.697
tcc-b1.1r1-3619	Theobroma cacao	1.1	OtherRNA	scaffold_2:33204893-33205015	13	6.140
tcc-b1.1r1-3620	Theobroma cacao	1.1	OtherRNA	scaffold_2:33205458-33205520	5	2.362
tcc-b1.1r1-3621	Theobroma cacao	1.1	siRNA23	scaffold_2:33206103-33206252	11	5.196
tcc-b1.1r1-3622	Theobroma cacao	1.1	siRNA24	scaffold_2:33208321-33208499	6	2.834
tcc-b1.1r1-3623	Theobroma cacao	1.1	siRNA23	scaffold_2:33282328-33282542	6	2.834
tcc-b1.1r1-3624	Theobroma cacao	1.1	siRNA21	scaffold_2:33287309-33287448	5	2.362
tcc-b1.1r1-3625	Theobroma cacao	1.1	OtherRNA	scaffold_2:33313585-33313829	5	2.362
tcc-b1.1r1-3626	Theobroma cacao	1.1	siRNA24	scaffold_2:33314368-33314465	7	3.306
tcc-b1.1r1-3627	Theobroma cacao	1.1	OtherRNA	scaffold_2:33323880-33324026	5	2.362
tcc-b1.1r1-3628	Theobroma cacao	1.1	siRNA24	scaffold_2:33390305-33390329	7	3.306
tcc-b1.1r1-3629	Theobroma cacao	1.1	siRNA24	scaffold_2:33405120-33405260	9	4.251
tcc-b1.1r1-3630	Theobroma cacao	1.1	OtherRNA	scaffold_2:33412936-33413050	9	4.251
tcc-b1.1r1-3631	Theobroma cacao	1.1	siRNA24	scaffold_2:33433941-33433988	6	2.834
tcc-b1.1r1-3632	Theobroma cacao	1.1	OtherRNA	scaffold_2:33434210-33434432	13	6.140
tcc-b1.1r1-3633	Theobroma cacao	1.1	siRNA23	scaffold_2:33490978-33491162	8	3.779
tcc-b1.1r1-3634	Theobroma cacao	1.1	siRNA24	scaffold_2:33515538-33515676	9	4.251
tcc-b1.1r1-3635	Theobroma cacao	1.1	siRNA24	scaffold_2:33520789-33521051	13	6.140
tcc-b1.1r1-3636	Theobroma cacao	1.1	siRNA24	scaffold_2:33549406-33549532	10	4.723
tcc-b1.1r1-3637	Theobroma cacao	1.1	siRNA23	scaffold_2:33552890-33553070	5	2.362
tcc-b1.1r1-3638	Theobroma cacao	1.1	siRNA24	scaffold_2:33557548-33557630	5	2.362
tcc-b1.1r1-3639	Theobroma cacao	1.1	siRNA24	scaffold_2:33601344-33601468	5	2.362
tcc-b1.1r1-3640	Theobroma cacao	1.1	siRNA24	scaffold_2:33687725-33687781	5	2.362
tcc-b1.1r1-3641	Theobroma cacao	1.1	siRNA24	scaffold_2:33690278-33690302	45	21.254
tcc-b1.1r1-3642	Theobroma cacao	1.1	siRNA24	scaffold_2:33691237-33691344	6	2.834
tcc-b1.1r1-3643	Theobroma cacao	1.1	siRNA24	scaffold_2:33727682-33727729	5	2.362
tcc-b1.1r1-3644	Theobroma cacao	1.1	siRNA23	scaffold_2:33750039-33750142	5	2.362
tcc-b1.1r1-3645	Theobroma cacao	1.1	OtherRNA	scaffold_2:33780701-33780717	8	3.779
tcc-b1.1r1-3646	Theobroma cacao	1.1	OtherRNA	scaffold_2:33786959-33787018	5	2.362
tcc-b1.1r1-3647	Theobroma cacao	1.1	siRNA24	scaffold_2:33792035-33792218	5	2.362
tcc-b1.1r1-3648	Theobroma cacao	1.1	OtherRNA	scaffold_2:33814119-33814249	9	4.251
tcc-b1.1r1-3649	Theobroma cacao	1.1	OtherRNA	scaffold_2:33815089-33815321	11	5.196
tcc-b1.1r1-3650	Theobroma cacao	1.1	OtherRNA	scaffold_2:33816086-33816145	6	2.834
tcc-b1.1r1-3651	Theobroma cacao	1.1	siRNA24	scaffold_2:33816314-33816603	15	7.085
tcc-b1.1r1-3652	Theobroma cacao	1.1	siRNA24	scaffold_2:33816982-33817169	19	8.974
tcc-b1.1r1-3653	Theobroma cacao	1.1	siRNA24	scaffold_2:33859964-33860124	11	5.196
tcc-b1.1r1-3654	Theobroma cacao	1.1	siRNA24	scaffold_2:33860517-33860675	6	2.834
tcc-b1.1r1-3655	Theobroma cacao	1.1	siRNA21	scaffold_2:33958650-33958681	6	2.834
tcc-b1.1r1-3656	Theobroma cacao	1.1	OtherRNA	scaffold_2:33959683-33959791	8	3.779
tcc-b1.1r1-3657	Theobroma cacao	1.1	siRNA24	scaffold_2:33999898-33999956	7	3.306
tcc-b1.1r1-3658	Theobroma cacao	1.1	siRNA24	scaffold_2:34020372-34020602	14	6.612
tcc-b1.1r1-3659	Theobroma cacao	1.1	siRNA24	scaffold_2:34021137-34021321	18	8.502
tcc-b1.1r1-3660	Theobroma cacao	1.1	siRNA24	scaffold_2:34021787-34022049	40	18.893
tcc-b1.1r1-3661	Theobroma cacao	1.1	siRNA24	scaffold_2:34063939-34064045	7	3.306
tcc-b1.1r1-3662	Theobroma cacao	1.1	OtherRNA	scaffold_2:34076660-34076789	5	2.362
tcc-b1.1r1-3663	Theobroma cacao	1.1	siRNA24	scaffold_2:34130150-34130197	8	3.779
tcc-b1.1r1-3664	Theobroma cacao	1.1	OtherRNA	scaffold_2:34154496-34154642	6	2.834
tcc-b1.1r1-3665	Theobroma cacao	1.1	siRNA24	scaffold_2:34218522-34218588	7	3.306
tcc-b1.1r1-3666	Theobroma cacao	1.1	siRNA24	scaffold_2:34220426-34220721	6	2.834
tcc-b1.1r1-3667	Theobroma cacao	1.1	siRNA24	scaffold_2:34246659-34246785	7	3.306
tcc-b1.1r1-3668	Theobroma cacao	1.1	OtherRNA	scaffold_2:34247157-34247323	9	4.251
tcc-b1.1r1-3669	Theobroma cacao	1.1	siRNA24	scaffold_2:34258470-34258603	6	2.834
tcc-b1.1r1-3670	Theobroma cacao	1.1	siRNA24	scaffold_2:34259992-34260129	8	3.779
tcc-b1.1r1-3671	Theobroma cacao	1.1	siRNA23	scaffold_2:34260301-34260350	6	2.834
tcc-b1.1r1-3672	Theobroma cacao	1.1	siRNA24	scaffold_2:34270083-34270229	5	2.362
tcc-b1.1r1-3673	Theobroma cacao	1.1	siRNA23	scaffold_2:34270865-34270953	6	2.834
tcc-b1.1r1-3674	Theobroma cacao	1.1	siRNA24	scaffold_2:34286361-34286607	8	3.779
tcc-b1.1r1-3675	Theobroma cacao	1.1	siRNA24	scaffold_2:34310261-34310360	9	4.251
tcc-b1.1r1-3676	Theobroma cacao	1.1	siRNA24	scaffold_2:34339567-34339597	8	3.779
tcc-b1.1r1-3677	Theobroma cacao	1.1	siRNA24	scaffold_2:34349835-34349872	7	3.306
tcc-b1.1r1-3678	Theobroma cacao	1.1	OtherRNA	scaffold_2:34399429-34399485	5	2.362
tcc-b1.1r1-3679	Theobroma cacao	1.1	OtherRNA	scaffold_2:34418188-34418206	58	27.394
tcc-b1.1r1-3680	Theobroma cacao	1.1	OtherRNA	scaffold_2:34458685-34458826	8	3.779
tcc-b1.1r1-3681	Theobroma cacao	1.1	siRNA20	scaffold_2:34461416-34461448	7	3.306
tcc-b1.1r1-3682	Theobroma cacao	1.1	siRNA24	scaffold_2:34503489-34503572	6	2.834
tcc-b1.1r1-3683	Theobroma cacao	1.1	siRNA24	scaffold_2:34515532-34515678	7	3.306
tcc-b1.1r1-3684	Theobroma cacao	1.1	siRNA24	scaffold_2:34536607-34536823	18	8.502
tcc-b1.1r1-3685	Theobroma cacao	1.1	siRNA22	scaffold_2:34600876-34601087	6	2.834
tcc-b1.1r1-3686	Theobroma cacao	1.1	siRNA24	scaffold_2:34610851-34611086	9	4.251
tcc-b1.1r1-3687	Theobroma cacao	1.1	siRNA24	scaffold_2:34611910-34612066	26	12.280
tcc-b1.1r1-3688	Theobroma cacao	1.1	siRNA24	scaffold_2:34656799-34656906	7	3.306
tcc-b1.1r1-3689	Theobroma cacao	1.1	OtherRNA	scaffold_2:34663543-34663691	114	53.844
tcc-b1.1r1-3690	Theobroma cacao	1.1	OtherRNA	scaffold_2:34663769-34663802	17	8.029
tcc-b1.1r1-3691	Theobroma cacao	1.1	OtherRNA	scaffold_2:34664232-34664287	34	16.059
tcc-b1.1r1-3692	Theobroma cacao	1.1	siRNA24	scaffold_2:34853471-34853713	12	5.668
tcc-b1.1r1-3693	Theobroma cacao	1.1	siRNA24	scaffold_2:34863153-34863341	5	2.362
tcc-b1.1r1-3694	Theobroma cacao	1.1	siRNA24	scaffold_2:34873165-34873304	7	3.306
tcc-b1.1r1-3695	Theobroma cacao	1.1	siRNA24	scaffold_2:34873610-34873816	6	2.834
tcc-b1.1r1-3696	Theobroma cacao	1.1	OtherRNA	scaffold_2:34876112-34876258	19	8.974
tcc-b1.1r1-3697	Theobroma cacao	1.1	OtherRNA	scaffold_2:34891567-34891679	7	3.306
tcc-b1.1r1-3698	Theobroma cacao	1.1	OtherRNA	scaffold_2:34901891-34901931	71	33.535
tcc-b1.1r1-3699	Theobroma cacao	1.1	OtherRNA	scaffold_2:34909038-34909582	32	15.114
tcc-b1.1r1-3700	Theobroma cacao	1.1	siRNA23	scaffold_2:35068787-35068833	10	4.723
tcc-b1.1r1-3701	Theobroma cacao	1.1	siRNA24	scaffold_2:35068948-35069188	6	2.834
tcc-b1.1r1-3702	Theobroma cacao	1.1	OtherRNA	scaffold_2:35092062-35092081	5	2.362
tcc-b1.1r1-3703	Theobroma cacao	1.1	siRNA24	scaffold_2:35234526-35234748	6	2.834
tcc-b1.1r1-3704	Theobroma cacao	1.1	OtherRNA	scaffold_2:35257180-35257308	13	6.140
tcc-b1.1r1-3705	Theobroma cacao	1.1	siRNA24	scaffold_2:35303861-35304057	13	6.140
tcc-b1.1r1-3706	Theobroma cacao	1.1	siRNA24	scaffold_2:35345106-35345255	12	5.668
tcc-b1.1r1-3707	Theobroma cacao	1.1	OtherRNA	scaffold_2:35346292-35346407	5	2.362
tcc-b1.1r1-3708	Theobroma cacao	1.1	siRNA23	scaffold_2:35362180-35362242	5	2.362
tcc-b1.1r1-3709	Theobroma cacao	1.1	siRNA24	scaffold_2:35368610-35368664	10	4.723
tcc-b1.1r1-3710	Theobroma cacao	1.1	siRNA22	scaffold_2:35397134-35397283	5	2.362
tcc-b1.1r1-3711	Theobroma cacao	1.1	OtherRNA	scaffold_2:35412774-35412824	6	2.834
tcc-b1.1r1-3712	Theobroma cacao	1.1	OtherRNA	scaffold_2:35414077-35414107	9	4.251
tcc-b1.1r1-3713	Theobroma cacao	1.1	OtherRNA	scaffold_2:35416742-35416838	6	2.834
tcc-b1.1r1-3714	Theobroma cacao	1.1	OtherRNA	scaffold_2:35420872-35420889	9	4.251
tcc-b1.1r1-3715	Theobroma cacao	1.1	siRNA24	scaffold_2:35423540-35423591	5	2.362
tcc-b1.1r1-3716	Theobroma cacao	1.1	siRNA24	scaffold_2:35423811-35423954	8	3.779
tcc-b1.1r1-3717	Theobroma cacao	1.1	siRNA24	scaffold_2:35424385-35424628	11	5.196
tcc-b1.1r1-3718	Theobroma cacao	1.1	siRNA24	scaffold_2:35439382-35439593	5	2.362
tcc-b1.1r1-3719	Theobroma cacao	1.1	siRNA24	scaffold_2:35445560-35445684	13	6.140
tcc-b1.1r1-3720	Theobroma cacao	1.1	OtherRNA	scaffold_2:35518066-35518151	5	2.362
tcc-b1.1r1-3721	Theobroma cacao	1.1	siRNA24	scaffold_2:35547382-35547428	15	7.085
tcc-b1.1r1-3722	Theobroma cacao	1.1	siRNA24	scaffold_2:35549507-35549588	8	3.779
tcc-b1.1r1-3723	Theobroma cacao	1.1	siRNA24	scaffold_2:35549677-35549738	8	3.779
tcc-b1.1r1-3724	Theobroma cacao	1.1	OtherRNA	scaffold_2:35551407-35551542	10	4.723
tcc-b1.1r1-3725	Theobroma cacao	1.1	OtherRNA	scaffold_2:35616219-35616345	6	2.834
tcc-b1.1r1-3726	Theobroma cacao	1.1	siRNA24	scaffold_2:35640827-35641073	37	17.476
tcc-b1.1r1-3727	Theobroma cacao	1.1	OtherRNA	scaffold_2:35641385-35641490	5	2.362
tcc-b1.1r1-3728	Theobroma cacao	1.1	OtherRNA	scaffold_2:35649106-35649211	67	31.645
tcc-b1.1r1-3729	Theobroma cacao	1.1	siRNA24	scaffold_2:35721296-35721534	5	2.362
tcc-b1.1r1-3730	Theobroma cacao	1.1	OtherRNA	scaffold_2:35731135-35731177	7	3.306
tcc-b1.1r1-3731	Theobroma cacao	1.1	siRNA24	scaffold_2:35750664-35750746	8	3.779
tcc-b1.1r1-3732	Theobroma cacao	1.1	siRNA24	scaffold_2:35752894-35752977	16	7.557
tcc-b1.1r1-3733	Theobroma cacao	1.1	siRNA24	scaffold_2:35803020-35803156	14	6.612
tcc-b1.1r1-3734	Theobroma cacao	1.1	siRNA24	scaffold_2:35822026-35822236	5	2.362
tcc-b1.1r1-3735	Theobroma cacao	1.1	OtherRNA	scaffold_2:35858903-35858932	8	3.779
tcc-b1.1r1-3736	Theobroma cacao	1.1	siRNA24	scaffold_2:35860771-35860848	5	2.362
tcc-b1.1r1-3737	Theobroma cacao	1.1	siRNA21	scaffold_2:35874879-35875010	7	3.306
tcc-b1.1r1-3738	Theobroma cacao	1.1	OtherRNA	scaffold_2:35877058-35877081	23	10.863
tcc-b1.1r1-3739	Theobroma cacao	1.1	OtherRNA	scaffold_2:35886300-35886314	6	2.834
tcc-b1.1r1-3740	Theobroma cacao	1.1	siRNA24	scaffold_2:35913618-35913824	5	2.362
tcc-b1.1r1-3741	Theobroma cacao	1.1	OtherRNA	scaffold_2:35917518-35917867	5	2.362
tcc-b1.1r1-3742	Theobroma cacao	1.1	siRNA20	scaffold_2:35937913-35937982	5	2.362
tcc-b1.1r1-3743	Theobroma cacao	1.1	OtherRNA	scaffold_2:35947009-35947163	5	2.362
tcc-b1.1r1-3744	Theobroma cacao	1.1	siRNA24	scaffold_2:35985052-35985099	6	2.834
tcc-b1.1r1-3745	Theobroma cacao	1.1	siRNA24	scaffold_2:36035041-36035172	6	2.834
tcc-b1.1r1-3746	Theobroma cacao	1.1	OtherRNA	scaffold_2:36048292-36048398	5	2.362
tcc-b1.1r1-3747	Theobroma cacao	1.1	siRNA24	scaffold_2:36056152-36056370	6	2.834
tcc-b1.1r1-3748	Theobroma cacao	1.1	siRNA21	scaffold_2:36059681-36059724	125	59.040
tcc-b1.1r1-3749	Theobroma cacao	1.1	siRNA21	scaffold_2:36061966-36061986	7	3.306
tcc-b1.1r1-3750	Theobroma cacao	1.1	OtherRNA	scaffold_2:36092207-36092388	5	2.362
tcc-b1.1r1-3751	Theobroma cacao	1.1	siRNA24	scaffold_2:36109719-36109941	30	14.170
tcc-b1.1r1-3752	Theobroma cacao	1.1	OtherRNA	scaffold_2:36115765-36115886	5	2.362
tcc-b1.1r1-3753	Theobroma cacao	1.1	OtherRNA	scaffold_2:36119868-36119883	5	2.362
tcc-b1.1r1-3754	Theobroma cacao	1.1	OtherRNA	scaffold_2:36134981-36135112	8	3.779
tcc-b1.1r1-3755	Theobroma cacao	1.1	siRNA22	scaffold_2:36167539-36167600	6	2.834
tcc-b1.1r1-3756	Theobroma cacao	1.1	OtherRNA	scaffold_2:36195360-36195570	19	8.974
tcc-b1.1r1-3757	Theobroma cacao	1.1	OtherRNA	scaffold_2:36215354-36215618	7	3.306
tcc-b1.1r1-3758	Theobroma cacao	1.1	OtherRNA	scaffold_2:36282553-36282637	1961	926.217
tcc-b1.1r1-3759	Theobroma cacao	1.1	siRNA24	scaffold_2:36286550-36286724	9	4.251
tcc-b1.1r1-3760	Theobroma cacao	1.1	siRNA24	scaffold_2:36324299-36324355	6	2.834
tcc-b1.1r1-3761	Theobroma cacao	1.1	OtherRNA	scaffold_2:36469753-36469919	5	2.362
tcc-b1.1r1-3762	Theobroma cacao	1.1	OtherRNA	scaffold_2:36527044-36527163	11	5.196
tcc-b1.1r1-3763	Theobroma cacao	1.1	OtherRNA	scaffold_2:36553687-36553866	7	3.306
tcc-b1.1r1-3764	Theobroma cacao	1.1	siRNA24	scaffold_2:36623139-36623225	7	3.306
tcc-b1.1r1-3765	Theobroma cacao	1.1	siRNA23	scaffold_2:36640324-36640556	5	2.362
tcc-b1.1r1-3766	Theobroma cacao	1.1	siRNA24	scaffold_2:36643029-36643133	5	2.362
tcc-b1.1r1-3767	Theobroma cacao	1.1	OtherRNA	scaffold_2:36644418-36644731	13	6.140
tcc-b1.1r1-3768	Theobroma cacao	1.1	siRNA24	scaffold_2:36693072-36693200	14	6.612
tcc-b1.1r1-3769	Theobroma cacao	1.1	OtherRNA	scaffold_2:36707809-36707836	6	2.834
tcc-b1.1r1-3770	Theobroma cacao	1.1	siRNA24	scaffold_2:36707925-36708049	11	5.196
tcc-b1.1r1-3771	Theobroma cacao	1.1	siRNA24	scaffold_2:36799560-36799595	5	2.362
tcc-b1.1r1-3772	Theobroma cacao	1.1	siRNA24	scaffold_2:36811378-36811637	17	8.029
tcc-b1.1r1-3773	Theobroma cacao	1.1	siRNA24	scaffold_2:36831029-36831289	5	2.362
tcc-b1.1r1-3774	Theobroma cacao	1.1	siRNA24	scaffold_2:36831752-36831858	6	2.834
tcc-b1.1r1-3775	Theobroma cacao	1.1	OtherRNA	scaffold_2:36838162-36838179	13	6.140
tcc-b1.1r1-3776	Theobroma cacao	1.1	OtherRNA	scaffold_2:36844084-36844193	5	2.362
tcc-b1.1r1-3777	Theobroma cacao	1.1	siRNA24	scaffold_2:36869571-36869702	5	2.362
tcc-b1.1r1-3778	Theobroma cacao	1.1	siRNA24	scaffold_2:36905347-36905508	15	7.085
tcc-b1.1r1-3779	Theobroma cacao	1.1	siRNA24	scaffold_2:36927450-36927649	6	2.834
tcc-b1.1r1-3780	Theobroma cacao	1.1	siRNA24	scaffold_2:36933831-36933959	5	2.362
tcc-b1.1r1-3781	Theobroma cacao	1.1	OtherRNA	scaffold_2:36957851-36957872	49	23.144
tcc-b1.1r1-3782	Theobroma cacao	1.1	OtherRNA	scaffold_2:36982460-36982611	15	7.085
tcc-b1.1r1-3783	Theobroma cacao	1.1	siRNA23	scaffold_2:36982701-36982791	5	2.362
tcc-b1.1r1-3784	Theobroma cacao	1.1	OtherRNA	scaffold_2:36982906-36983000	7	3.306
tcc-b1.1r1-3785	Theobroma cacao	1.1	OtherRNA	scaffold_2:36998243-36998452	8	3.779
tcc-b1.1r1-3786	Theobroma cacao	1.1	siRNA24	scaffold_2:36998842-36999064	22	10.391
tcc-b1.1r1-3787	Theobroma cacao	1.1	OtherRNA	scaffold_2:37041113-37041252	13	6.140
tcc-b1.1r1-3788	Theobroma cacao	1.1	siRNA24	scaffold_2:37057926-37058001	19	8.974
tcc-b1.1r1-3789	Theobroma cacao	1.1	siRNA24	scaffold_2:37079535-37079865	16	7.557
tcc-b1.1r1-3790	Theobroma cacao	1.1	siRNA24	scaffold_2:37084313-37084513	70	33.062
tcc-b1.1r1-3791	Theobroma cacao	1.1	siRNA24	scaffold_2:37105235-37105360	8	3.779
tcc-b1.1r1-3792	Theobroma cacao	1.1	siRNA24	scaffold_2:37121093-37121184	5	2.362
tcc-b1.1r1-3793	Theobroma cacao	1.1	siRNA24	scaffold_2:37121374-37121515	10	4.723
tcc-b1.1r1-3794	Theobroma cacao	1.1	siRNA24	scaffold_2:37122950-37123018	5	2.362
tcc-b1.1r1-3795	Theobroma cacao	1.1	OtherRNA	scaffold_2:37178248-37178374	7	3.306
tcc-b1.1r1-3796	Theobroma cacao	1.1	siRNA24	scaffold_2:37178929-37178996	5	2.362
tcc-b1.1r1-3797	Theobroma cacao	1.1	siRNA24	scaffold_2:37185434-37185554	6	2.834
tcc-b1.1r1-3798	Theobroma cacao	1.1	OtherRNA	scaffold_2:37186081-37186288	9	4.251
tcc-b1.1r1-3799	Theobroma cacao	1.1	siRNA24	scaffold_2:37190037-37190256	5	2.362
tcc-b1.1r1-3800	Theobroma cacao	1.1	OtherRNA	scaffold_2:37239618-37239648	9	4.251
tcc-b1.1r1-3801	Theobroma cacao	1.1	OtherRNA	scaffold_2:37313789-37313915	5	2.362
tcc-b1.1r1-3802	Theobroma cacao	1.1	siRNA24	scaffold_2:37317790-37317999	5	2.362
tcc-b1.1r1-3803	Theobroma cacao	1.1	siRNA24	scaffold_2:37334211-37334402	11	5.196
tcc-b1.1r1-3804	Theobroma cacao	1.1	OtherRNA	scaffold_2:37385203-37385548	14	6.612
tcc-b1.1r1-3805	Theobroma cacao	1.1	OtherRNA	scaffold_2:37387199-37387324	6	2.834
tcc-b1.1r1-3806	Theobroma cacao	1.1	siRNA24	scaffold_2:37452325-37452436	5	2.362
tcc-b1.1r1-3807	Theobroma cacao	1.1	siRNA24	scaffold_2:37470965-37471136	6	2.834
tcc-b1.1r1-3808	Theobroma cacao	1.1	siRNA24	scaffold_2:37483327-37483470	9	4.251
tcc-b1.1r1-3809	Theobroma cacao	1.1	siRNA24	scaffold_2:37506084-37506246	10	4.723
tcc-b1.1r1-3810	Theobroma cacao	1.1	siRNA24	scaffold_2:37507206-37507388	6	2.834
tcc-b1.1r1-3811	Theobroma cacao	1.1	siRNA24	scaffold_2:37508677-37508828	5	2.362
tcc-b1.1r1-3812	Theobroma cacao	1.1	siRNA24	scaffold_2:37509716-37509815	5	2.362
tcc-b1.1r1-3813	Theobroma cacao	1.1	OtherRNA	scaffold_2:37515155-37515170	9	4.251
tcc-b1.1r1-3814	Theobroma cacao	1.1	siRNA24	scaffold_2:37518230-37518422	6	2.834
tcc-b1.1r1-3815	Theobroma cacao	1.1	siRNA24	scaffold_2:37539774-37539896	5	2.362
tcc-b1.1r1-3816	Theobroma cacao	1.1	siRNA24	scaffold_2:37546029-37546144	20	9.446
tcc-b1.1r1-3817	Theobroma cacao	1.1	siRNA24	scaffold_2:37557205-37557421	14	6.612
tcc-b1.1r1-3818	Theobroma cacao	1.1	OtherRNA	scaffold_2:37558681-37558781	8	3.779
tcc-b1.1r1-3819	Theobroma cacao	1.1	siRNA24	scaffold_2:37578630-37578748	11	5.196
tcc-b1.1r1-3820	Theobroma cacao	1.1	OtherRNA	scaffold_2:37604830-37605002	7	3.306
tcc-b1.1r1-3821	Theobroma cacao	1.1	siRNA24	scaffold_2:37618062-37618265	8	3.779
tcc-b1.1r1-3822	Theobroma cacao	1.1	OtherRNA	scaffold_2:37620058-37620297	9	4.251
tcc-b1.1r1-3823	Theobroma cacao	1.1	siRNA24	scaffold_2:37620376-37620447	5	2.362
tcc-b1.1r1-3824	Theobroma cacao	1.1	OtherRNA	scaffold_2:37622817-37623101	11	5.196
tcc-b1.1r1-3825	Theobroma cacao	1.1	siRNA23	scaffold_2:37624009-37624083	8	3.779
tcc-b1.1r1-3826	Theobroma cacao	1.1	siRNA24	scaffold_2:37624914-37624952	5	2.362
tcc-b1.1r1-3827	Theobroma cacao	1.1	siRNA23	scaffold_2:37641655-37641741	5	2.362
tcc-b1.1r1-3828	Theobroma cacao	1.1	siRNA24	scaffold_2:37651750-37651778	15	7.085
tcc-b1.1r1-3829	Theobroma cacao	1.1	OtherRNA	scaffold_2:37682636-37682789	5	2.362
tcc-b1.1r1-3830	Theobroma cacao	1.1	OtherRNA	scaffold_2:37686487-37686618	8	3.779
tcc-b1.1r1-3831	Theobroma cacao	1.1	OtherRNA	scaffold_2:37689008-37689060	7	3.306
tcc-b1.1r1-3832	Theobroma cacao	1.1	siRNA24	scaffold_2:37717400-37717501	8	3.779
tcc-b1.1r1-3833	Theobroma cacao	1.1	OtherRNA	scaffold_2:37717608-37717785	5	2.362
tcc-b1.1r1-3834	Theobroma cacao	1.1	siRNA24	scaffold_2:37747810-37747971	12	5.668
tcc-b1.1r1-3835	Theobroma cacao	1.1	siRNA22	scaffold_2:37751117-37751172	5	2.362
tcc-b1.1r1-3836	Theobroma cacao	1.1	siRNA24	scaffold_2:37752202-37752320	7	3.306
tcc-b1.1r1-3837	Theobroma cacao	1.1	siRNA24	scaffold_2:37754693-37754903	12	5.668
tcc-b1.1r1-3838	Theobroma cacao	1.1	OtherRNA	scaffold_2:37765293-37765318	6	2.834
tcc-b1.1r1-3839	Theobroma cacao	1.1	siRNA24	scaffold_2:37771354-37771525	21	9.919
tcc-b1.1r1-3840	Theobroma cacao	1.1	siRNA24	scaffold_2:37771644-37771912	36	17.003
tcc-b1.1r1-3841	Theobroma cacao	1.1	siRNA24	scaffold_2:37772454-37773138	46	21.727
tcc-b1.1r1-3842	Theobroma cacao	1.1	siRNA24	scaffold_2:37776924-37777369	108	51.010
tcc-b1.1r1-3843	Theobroma cacao	1.1	siRNA24	scaffold_2:37778343-37778415	15	7.085
tcc-b1.1r1-3844	Theobroma cacao	1.1	siRNA24	scaffold_2:37788444-37788695	10	4.723
tcc-b1.1r1-3845	Theobroma cacao	1.1	OtherRNA	scaffold_2:37799573-37799738	7	3.306
tcc-b1.1r1-3846	Theobroma cacao	1.1	siRNA24	scaffold_2:37854540-37854711	37	17.476
tcc-b1.1r1-3847	Theobroma cacao	1.1	siRNA24	scaffold_2:37882129-37882271	5	2.362
tcc-b1.1r1-3848	Theobroma cacao	1.1	OtherRNA	scaffold_2:37882792-37882882	7	3.306
tcc-b1.1r1-3849	Theobroma cacao	1.1	siRNA24	scaffold_2:37906639-37906833	5	2.362
tcc-b1.1r1-3850	Theobroma cacao	1.1	siRNA24	scaffold_2:37908981-37909147	9	4.251
tcc-b1.1r1-3851	Theobroma cacao	1.1	OtherRNA	scaffold_2:37918426-37918518	12	5.668
tcc-b1.1r1-3852	Theobroma cacao	1.1	OtherRNA	scaffold_2:37920515-37920637	10	4.723
tcc-b1.1r1-3853	Theobroma cacao	1.1	siRNA21	scaffold_2:37929464-37929615	5	2.362
tcc-b1.1r1-3854	Theobroma cacao	1.1	siRNA20	scaffold_2:37944743-37944833	5	2.362
tcc-b1.1r1-3855	Theobroma cacao	1.1	siRNA24	scaffold_2:38012342-38012473	5	2.362
tcc-b1.1r1-3856	Theobroma cacao	1.1	OtherRNA	scaffold_2:38078601-38078618	6	2.834
tcc-b1.1r1-3857	Theobroma cacao	1.1	OtherRNA	scaffold_2:38086829-38086917	5	2.362
tcc-b1.1r1-3858	Theobroma cacao	1.1	siRNA24	scaffold_2:38087228-38087352	7	3.306
tcc-b1.1r1-3859	Theobroma cacao	1.1	OtherRNA	scaffold_2:38087461-38087568	5	2.362
tcc-b1.1r1-3860	Theobroma cacao	1.1	siRNA21	scaffold_2:38098375-38098506	5	2.362
tcc-b1.1r1-3861	Theobroma cacao	1.1	siRNA24	scaffold_2:38133343-38133495	9	4.251
tcc-b1.1r1-3862	Theobroma cacao	1.1	siRNA24	scaffold_2:38325904-38326121	7	3.306
tcc-b1.1r1-3863	Theobroma cacao	1.1	siRNA24	scaffold_2:38348608-38348865	11	5.196
tcc-b1.1r1-3864	Theobroma cacao	1.1	OtherRNA	scaffold_2:38458421-38458539	13	6.140
tcc-b1.1r1-3865	Theobroma cacao	1.1	siRNA24	scaffold_2:38460945-38461197	27	12.753
tcc-b1.1r1-3866	Theobroma cacao	1.1	siRNA24	scaffold_2:38467424-38467563	5	2.362
tcc-b1.1r1-3867	Theobroma cacao	1.1	siRNA24	scaffold_2:38468098-38468404	21	9.919
tcc-b1.1r1-3868	Theobroma cacao	1.1	siRNA24	scaffold_2:38472058-38472431	12	5.668
tcc-b1.1r1-3869	Theobroma cacao	1.1	siRNA24	scaffold_2:38484114-38484139	10	4.723
tcc-b1.1r1-3870	Theobroma cacao	1.1	OtherRNA	scaffold_2:38485051-38485318	8	3.779
tcc-b1.1r1-3871	Theobroma cacao	1.1	siRNA24	scaffold_2:38486454-38486573	6	2.834
tcc-b1.1r1-3872	Theobroma cacao	1.1	OtherRNA	scaffold_2:38496014-38496271	5	2.362
tcc-b1.1r1-3873	Theobroma cacao	1.1	OtherRNA	scaffold_2:38539278-38539513	11	5.196
tcc-b1.1r1-3874	Theobroma cacao	1.1	siRNA24	scaffold_2:38549443-38549589	11	5.196
tcc-b1.1r1-3875	Theobroma cacao	1.1	siRNA24	scaffold_2:38577699-38578157	24	11.336
tcc-b1.1r1-3876	Theobroma cacao	1.1	OtherRNA	scaffold_2:38578600-38578819	13	6.140
tcc-b1.1r1-3877	Theobroma cacao	1.1	siRNA24	scaffold_2:38598558-38598704	6	2.834
tcc-b1.1r1-3878	Theobroma cacao	1.1	OtherRNA	scaffold_2:38598788-38598901	8	3.779
tcc-b1.1r1-3879	Theobroma cacao	1.1	siRNA24	scaffold_2:38631231-38631348	7	3.306
tcc-b1.1r1-3880	Theobroma cacao	1.1	siRNA24	scaffold_2:38654252-38654340	6	2.834
tcc-b1.1r1-3881	Theobroma cacao	1.1	siRNA24	scaffold_2:38703883-38703928	7	3.306
tcc-b1.1r1-3882	Theobroma cacao	1.1	siRNA22	scaffold_2:38812108-38812265	7	3.306
tcc-b1.1r1-3883	Theobroma cacao	1.1	siRNA24	scaffold_2:38835986-38836115	7	3.306
tcc-b1.1r1-3884	Theobroma cacao	1.1	siRNA24	scaffold_2:38838223-38838362	7	3.306
tcc-b1.1r1-3885	Theobroma cacao	1.1	siRNA24	scaffold_2:38839850-38839980	6	2.834
tcc-b1.1r1-3886	Theobroma cacao	1.1	siRNA24	scaffold_2:38851861-38851954	8	3.779
tcc-b1.1r1-3887	Theobroma cacao	1.1	siRNA24	scaffold_2:38852395-38852576	20	9.446
tcc-b1.1r1-3888	Theobroma cacao	1.1	siRNA24	scaffold_2:38859719-38860027	22	10.391
tcc-b1.1r1-3889	Theobroma cacao	1.1	OtherRNA	scaffold_2:38916362-38916888	21	9.919
tcc-b1.1r1-3890	Theobroma cacao	1.1	OtherRNA	scaffold_2:38916967-38917271	23	10.863
tcc-b1.1r1-3891	Theobroma cacao	1.1	OtherRNA	scaffold_2:38917771-38917968	20	9.446
tcc-b1.1r1-3892	Theobroma cacao	1.1	OtherRNA	scaffold_2:38918565-38918666	10	4.723
tcc-b1.1r1-3893	Theobroma cacao	1.1	OtherRNA	scaffold_2:38918791-38918965	10	4.723
tcc-b1.1r1-3894	Theobroma cacao	1.1	OtherRNA	scaffold_2:38952129-38952174	17	8.029
tcc-b1.1r1-3895	Theobroma cacao	1.1	siRNA24	scaffold_2:38953603-38953701	6	2.834
tcc-b1.1r1-3896	Theobroma cacao	1.1	siRNA24	scaffold_2:38970799-38971071	12	5.668
tcc-b1.1r1-3897	Theobroma cacao	1.1	siRNA24	scaffold_2:38994487-38994688	5	2.362
tcc-b1.1r1-3898	Theobroma cacao	1.1	OtherRNA	scaffold_2:39014899-39015043	9	4.251
tcc-b1.1r1-3899	Theobroma cacao	1.1	siRNA24	scaffold_2:39016434-39016567	7	3.306
tcc-b1.1r1-3900	Theobroma cacao	1.1	OtherRNA	scaffold_2:39145452-39145540	43	20.310
tcc-b1.1r1-3901	Theobroma cacao	1.1	OtherRNA	scaffold_2:39145615-39145702	114	53.844
tcc-b1.1r1-3902	Theobroma cacao	1.1	OtherRNA	scaffold_2:39145860-39145944	270	127.526
tcc-b1.1r1-3903	Theobroma cacao	1.1	siRNA24	scaffold_2:39198808-39198932	7	3.306
tcc-b1.1r1-3904	Theobroma cacao	1.1	OtherRNA	scaffold_2:39254170-39254296	9	4.251
tcc-b1.1r1-3905	Theobroma cacao	1.1	siRNA24	scaffold_2:39254415-39254537	6	2.834
tcc-b1.1r1-3906	Theobroma cacao	1.1	OtherRNA	scaffold_2:39296616-39296632	23	10.863
tcc-b1.1r1-3907	Theobroma cacao	1.1	siRNA24	scaffold_2:39304089-39304137	13	6.140
tcc-b1.1r1-3908	Theobroma cacao	1.1	siRNA24	scaffold_2:39319598-39319790	5	2.362
tcc-b1.1r1-3909	Theobroma cacao	1.1	siRNA24	scaffold_2:39374539-39374722	6	2.834
tcc-b1.1r1-3910	Theobroma cacao	1.1	siRNA23	scaffold_2:39380173-39380219	5	2.362
tcc-b1.1r1-3911	Theobroma cacao	1.1	siRNA24	scaffold_2:39380445-39380544	5	2.362
tcc-b1.1r1-3912	Theobroma cacao	1.1	OtherRNA	scaffold_2:39409369-39409507	57	26.922
tcc-b1.1r1-3913	Theobroma cacao	1.1	OtherRNA	scaffold_2:39409601-39409844	162	76.516
tcc-b1.1r1-3914	Theobroma cacao	1.1	OtherRNA	scaffold_2:39409941-39410032	328	154.921
tcc-b1.1r1-3915	Theobroma cacao	1.1	siRNA24	scaffold_2:39434371-39434497	6	2.834
tcc-b1.1r1-3916	Theobroma cacao	1.1	siRNA24	scaffold_2:39434907-39434946	7	3.306
tcc-b1.1r1-3917	Theobroma cacao	1.1	siRNA24	scaffold_2:39482332-39482419	7	3.306
tcc-b1.1r1-3918	Theobroma cacao	1.1	siRNA24	scaffold_2:39482640-39482786	6	2.834
tcc-b1.1r1-3919	Theobroma cacao	1.1	OtherRNA	scaffold_2:39520447-39520580	7	3.306
tcc-b1.1r1-3920	Theobroma cacao	1.1	OtherRNA	scaffold_2:39536383-39536399	6	2.834
tcc-b1.1r1-3921	Theobroma cacao	1.1	OtherRNA	scaffold_2:39563123-39563318	12	5.668
tcc-b1.1r1-3922	Theobroma cacao	1.1	siRNA24	scaffold_2:39563670-39564030	67	31.645
tcc-b1.1r1-3923	Theobroma cacao	1.1	siRNA24	scaffold_2:39614778-39614827	11	5.196
tcc-b1.1r1-3924	Theobroma cacao	1.1	siRNA24	scaffold_2:39650389-39650606	19	8.974
tcc-b1.1r1-3925	Theobroma cacao	1.1	OtherRNA	scaffold_2:39666259-39666275	6	2.834
tcc-b1.1r1-3926	Theobroma cacao	1.1	siRNA22	scaffold_2:39701032-39701254	6	2.834
tcc-b1.1r1-3927	Theobroma cacao	1.1	siRNA24	scaffold_2:39706083-39706246	17	8.029
tcc-b1.1r1-3928	Theobroma cacao	1.1	OtherRNA	scaffold_2:39708870-39709016	5	2.362
tcc-b1.1r1-3929	Theobroma cacao	1.1	siRNA24	scaffold_2:39718929-39719054	7	3.306
tcc-b1.1r1-3930	Theobroma cacao	1.1	OtherRNA	scaffold_2:39742858-39742961	899	424.615
tcc-b1.1r1-3931	Theobroma cacao	1.1	siRNA24	scaffold_2:39764693-39764891	15	7.085
tcc-b1.1r1-3932	Theobroma cacao	1.1	siRNA24	scaffold_2:39784328-39784432	9	4.251
tcc-b1.1r1-3933	Theobroma cacao	1.1	siRNA24	scaffold_2:39785906-39786059	26	12.280
tcc-b1.1r1-3934	Theobroma cacao	1.1	siRNA24	scaffold_2:39814656-39814784	5	2.362
tcc-b1.1r1-3935	Theobroma cacao	1.1	siRNA23	scaffold_2:39818369-39818557	6	2.834
tcc-b1.1r1-3936	Theobroma cacao	1.1	OtherRNA	scaffold_2:39819692-39819962	8	3.779
tcc-b1.1r1-3937	Theobroma cacao	1.1	siRNA24	scaffold_2:39870712-39870949	42	19.837
tcc-b1.1r1-3938	Theobroma cacao	1.1	nearMIRNA	scaffold_2:39881950-39882061	5	2.362
tcc-b1.1r1-3939	Theobroma cacao	1.1	siRNA21	scaffold_2:39888556-39888655	8	3.779
tcc-b1.1r1-3940	Theobroma cacao	1.1	OtherRNA	scaffold_2:39894470-39894558	7	3.306
tcc-b1.1r1-3941	Theobroma cacao	1.1	siRNA24	scaffold_2:39987840-39987945	7	3.306
tcc-b1.1r1-3942	Theobroma cacao	1.1	OtherRNA	scaffold_2:39989052-39989267	31	14.642
tcc-b1.1r1-3943	Theobroma cacao	1.1	siRNA24	scaffold_2:39989506-39989656	7	3.306
tcc-b1.1r1-3944	Theobroma cacao	1.1	OtherRNA	scaffold_2:39993217-39993363	46	21.727
tcc-b1.1r1-3945	Theobroma cacao	1.1	OtherRNA	scaffold_2:39993565-39993750	45	21.254
tcc-b1.1r1-3946	Theobroma cacao	1.1	siRNA24	scaffold_2:40019438-40019550	14	6.612
tcc-b1.1r1-3947	Theobroma cacao	1.1	siRNA24	scaffold_2:40088701-40088838	6	2.834
tcc-b1.1r1-3948	Theobroma cacao	1.1	siRNA23	scaffold_2:40107720-40107893	6	2.834
tcc-b1.1r1-3949	Theobroma cacao	1.1	siRNA24	scaffold_2:40108261-40108306	6	2.834
tcc-b1.1r1-3950	Theobroma cacao	1.1	siRNA24	scaffold_2:40108495-40108521	5	2.362
tcc-b1.1r1-3951	Theobroma cacao	1.1	siRNA24	scaffold_2:40120497-40120684	11	5.196
tcc-b1.1r1-3952	Theobroma cacao	1.1	siRNA22	scaffold_2:40194808-40194834	5	2.362
tcc-b1.1r1-3953	Theobroma cacao	1.1	OtherRNA	scaffold_2:40214718-40215001	18	8.502
tcc-b1.1r1-3954	Theobroma cacao	1.1	siRNA24	scaffold_2:40229757-40230067	19	8.974
tcc-b1.1r1-3955	Theobroma cacao	1.1	siRNA24	scaffold_2:40237098-40237156	10	4.723
tcc-b1.1r1-3956	Theobroma cacao	1.1	siRNA24	scaffold_2:40246439-40246471	5	2.362
tcc-b1.1r1-3957	Theobroma cacao	1.1	OtherRNA	scaffold_2:40279462-40279587	5	2.362
tcc-b1.1r1-3958	Theobroma cacao	1.1	OtherRNA	scaffold_2:40306775-40306819	5	2.362
tcc-b1.1r1-3959	Theobroma cacao	1.1	siRNA24	scaffold_2:40307076-40307316	8	3.779
tcc-b1.1r1-3960	Theobroma cacao	1.1	siRNA24	scaffold_2:40309171-40309343	13	6.140
tcc-b1.1r1-3961	Theobroma cacao	1.1	OtherRNA	scaffold_2:40317521-40317598	8	3.779
tcc-b1.1r1-3962	Theobroma cacao	1.1	siRNA24	scaffold_2:40325445-40325622	8	3.779
tcc-b1.1r1-3963	Theobroma cacao	1.1	siRNA23	scaffold_2:40359918-40360060	6	2.834
tcc-b1.1r1-3964	Theobroma cacao	1.1	siRNA24	scaffold_2:40370110-40370360	12	5.668
tcc-b1.1r1-3965	Theobroma cacao	1.1	siRNA24	scaffold_2:40371174-40371403	10	4.723
tcc-b1.1r1-3966	Theobroma cacao	1.1	siRNA24	scaffold_2:40431606-40432036	41	19.365
tcc-b1.1r1-3967	Theobroma cacao	1.1	OtherRNA	scaffold_2:40432403-40432463	46	21.727
tcc-b1.1r1-3968	Theobroma cacao	1.1	OtherRNA	scaffold_2:40440523-40440540	42	19.837
tcc-b1.1r1-3969	Theobroma cacao	1.1	OtherRNA	scaffold_2:40451542-40451562	16	7.557
tcc-b1.1r1-3970	Theobroma cacao	1.1	siRNA24	scaffold_2:40493442-40493608	8	3.779
tcc-b1.1r1-3971	Theobroma cacao	1.1	siRNA24	scaffold_2:40494221-40494347	12	5.668
tcc-b1.1r1-3972	Theobroma cacao	1.1	siRNA24	scaffold_2:40497524-40497642	8	3.779
tcc-b1.1r1-3973	Theobroma cacao	1.1	siRNA24	scaffold_2:40499103-40499352	5	2.362
tcc-b1.1r1-3974	Theobroma cacao	1.1	siRNA24	scaffold_2:40500248-40500301	5	2.362
tcc-b1.1r1-3975	Theobroma cacao	1.1	siRNA24	scaffold_2:40522027-40522060	7	3.306
tcc-b1.1r1-3976	Theobroma cacao	1.1	OtherRNA	scaffold_2:40522247-40522486	6	2.834
tcc-b1.1r1-3977	Theobroma cacao	1.1	OtherRNA	scaffold_2:40537976-40537992	8	3.779
tcc-b1.1r1-3978	Theobroma cacao	1.1	OtherRNA	scaffold_2:40557436-40557638	6	2.834
tcc-b1.1r1-3979	Theobroma cacao	1.1	OtherRNA	scaffold_2:40588764-40588929	9	4.251
tcc-b1.1r1-3980	Theobroma cacao	1.1	OtherRNA	scaffold_2:40642786-40642845	196	92.574
tcc-b1.1r1-3981	Theobroma cacao	1.1	siRNA24	scaffold_2:40654443-40654487	6	2.834
tcc-b1.1r1-3982	Theobroma cacao	1.1	OtherRNA	scaffold_2:40654784-40654888	15	7.085
tcc-b1.1r1-3983	Theobroma cacao	1.1	siRNA24	scaffold_2:40656104-40656396	17	8.029
tcc-b1.1r1-3984	Theobroma cacao	1.1	siRNA24	scaffold_2:40681717-40681847	13	6.140
tcc-b1.1r1-3985	Theobroma cacao	1.1	siRNA24	scaffold_2:40681931-40682460	32	15.114
tcc-b1.1r1-3986	Theobroma cacao	1.1	OtherRNA	scaffold_2:40684354-40684453	19	8.974
tcc-b1.1r1-3987	Theobroma cacao	1.1	siRNA24	scaffold_2:40694280-40694618	9	4.251
tcc-b1.1r1-3988	Theobroma cacao	1.1	siRNA24	scaffold_2:40694809-40694947	23	10.863
tcc-b1.1r1-3989	Theobroma cacao	1.1	OtherRNA	scaffold_2:40696790-40696916	5	2.362
tcc-b1.1r1-3990	Theobroma cacao	1.1	siRNA24	scaffold_2:40700003-40700235	7	3.306
tcc-b1.1r1-3991	Theobroma cacao	1.1	OtherRNA	scaffold_2:40707626-40708223	13	6.140
tcc-b1.1r1-3992	Theobroma cacao	1.1	siRNA24	scaffold_2:40713592-40713887	28	13.225
tcc-b1.1r1-3993	Theobroma cacao	1.1	siRNA24	scaffold_2:40714057-40714301	11	5.196
tcc-b1.1r1-3994	Theobroma cacao	1.1	siRNA24	scaffold_2:40714440-40714726	13	6.140
tcc-b1.1r1-3995	Theobroma cacao	1.1	OtherRNA	scaffold_2:40739983-40740061	655	309.369
tcc-b1.1r1-3996	Theobroma cacao	1.1	OtherRNA	scaffold_2:40774310-40774526	5	2.362
tcc-b1.1r1-3997	Theobroma cacao	1.1	OtherRNA	scaffold_2:40774739-40775012	7	3.306
tcc-b1.1r1-3998	Theobroma cacao	1.1	OtherRNA	scaffold_2:40788315-40788333	9	4.251
tcc-b1.1r1-3999	Theobroma cacao	1.1	OtherRNA	scaffold_2:40795238-40795254	5	2.362
tcc-b1.1r1-4000	Theobroma cacao	1.1	siRNA24	scaffold_2:40802124-40802178	13	6.140
tcc-b1.1r1-4001	Theobroma cacao	1.1	siRNA24	scaffold_2:40826543-40827305	82	38.730
tcc-b1.1r1-4002	Theobroma cacao	1.1	OtherRNA	scaffold_2:40849719-40850382	44	20.782
tcc-b1.1r1-4003	Theobroma cacao	1.1	siRNA21	scaffold_2:40851398-40851425	17	8.029
tcc-b1.1r1-4004	Theobroma cacao	1.1	siRNA21	scaffold_2:40855970-40856106	6	2.834
tcc-b1.1r1-4005	Theobroma cacao	1.1	OtherRNA	scaffold_2:40859922-40860048	5	2.362
tcc-b1.1r1-4006	Theobroma cacao	1.1	OtherRNA	scaffold_2:40860127-40860575	12	5.668
tcc-b1.1r1-4007	Theobroma cacao	1.1	siRNA24	scaffold_2:40920110-40920239	6	2.834
tcc-b1.1r1-4008	Theobroma cacao	1.1	siRNA24	scaffold_2:40921466-40921564	5	2.362
tcc-b1.1r1-4009	Theobroma cacao	1.1	OtherRNA	scaffold_2:40921892-40921994	5	2.362
tcc-b1.1r1-4010	Theobroma cacao	1.1	OtherRNA	scaffold_2:40922212-40922288	6	2.834
tcc-b1.1r1-4011	Theobroma cacao	1.1	siRNA24	scaffold_2:40955385-40955486	7	3.306
tcc-b1.1r1-4012	Theobroma cacao	1.1	siRNA24	scaffold_2:40971967-40972043	5	2.362
tcc-b1.1r1-4013	Theobroma cacao	1.1	siRNA23	scaffold_2:41033953-41033989	30	14.170
tcc-b1.1r1-4014	Theobroma cacao	1.1	OtherRNA	scaffold_2:41036568-41036665	5	2.362
tcc-b1.1r1-4015	Theobroma cacao	1.1	OtherRNA	scaffold_2:41112257-41112380	6	2.834
tcc-b1.1r1-4016	Theobroma cacao	1.1	siRNA24	scaffold_2:41113701-41113774	6	2.834
tcc-b1.1r1-4017	Theobroma cacao	1.1	OtherRNA	scaffold_2:41114986-41115211	6	2.834
tcc-b1.1r1-4018	Theobroma cacao	1.1	siRNA24	scaffold_2:41115922-41116149	8	3.779
tcc-b1.1r1-4019	Theobroma cacao	1.1	siRNA24	scaffold_2:41143333-41143367	10	4.723
tcc-b1.1r1-4020	Theobroma cacao	1.1	OtherRNA	scaffold_2:41153215-41153373	10	4.723
tcc-b1.1r1-4021	Theobroma cacao	1.1	siRNA24	scaffold_2:41174208-41174306	6	2.834
tcc-b1.1r1-4022	Theobroma cacao	1.1	siRNA24	scaffold_2:41176010-41176143	11	5.196
tcc-b1.1r1-4023	Theobroma cacao	1.1	siRNA24	scaffold_2:41176378-41176690	12	5.668
tcc-b1.1r1-4024	Theobroma cacao	1.1	siRNA24	scaffold_2:41178079-41178216	7	3.306
tcc-b1.1r1-4025	Theobroma cacao	1.1	OtherRNA	scaffold_2:41178657-41178817	8	3.779
tcc-b1.1r1-4026	Theobroma cacao	1.1	OtherRNA	scaffold_2:41184514-41184640	7	3.306
tcc-b1.1r1-4027	Theobroma cacao	1.1	siRNA24	scaffold_2:41184976-41185179	10	4.723
tcc-b1.1r1-4028	Theobroma cacao	1.1	OtherRNA	scaffold_2:41192464-41192518	7	3.306
tcc-b1.1r1-4029	Theobroma cacao	1.1	OtherRNA	scaffold_2:41247886-41247922	9	4.251
tcc-b1.1r1-4030	Theobroma cacao	1.1	siRNA24	scaffold_2:41304654-41304748	5	2.362
tcc-b1.1r1-4031	Theobroma cacao	1.1	OtherRNA	scaffold_2:41315318-41315415	7	3.306
tcc-b1.1r1-4032	Theobroma cacao	1.1	OtherRNA	scaffold_2:41413233-41413438	13	6.140
tcc-b1.1r1-4033	Theobroma cacao	1.1	OtherRNA	scaffold_2:41445402-41445961	42	19.837
tcc-b1.1r1-4034	Theobroma cacao	1.1	OtherRNA	scaffold_2:41446784-41447052	10	4.723
tcc-b1.1r1-4035	Theobroma cacao	1.1	siRNA24	scaffold_2:41449189-41449312	7	3.306
tcc-b1.1r1-4036	Theobroma cacao	1.1	siRNA24	scaffold_2:41452610-41452891	6	2.834
tcc-b1.1r1-4037	Theobroma cacao	1.1	siRNA24	scaffold_2:41470711-41470837	6	2.834
tcc-b1.1r1-4038	Theobroma cacao	1.1	siRNA24	scaffold_2:41509016-41509251	18	8.502
tcc-b1.1r1-4039	Theobroma cacao	1.1	siRNA23	scaffold_2:41509402-41509743	18	8.502
tcc-b1.1r1-4040	Theobroma cacao	1.1	OtherRNA	scaffold_2:41547680-41548049	8	3.779
tcc-b1.1r1-4041	Theobroma cacao	1.1	OtherRNA	scaffold_2:41640253-41640269	56	26.450
tcc-b1.1r1-4042	Theobroma cacao	1.1	siRNA24	scaffold_2:41646192-41646279	7	3.306
tcc-b1.1r1-4043	Theobroma cacao	1.1	OtherRNA	scaffold_2:41669965-41669982	10	4.723
tcc-b1.1r1-4044	Theobroma cacao	1.1	siRNA23	scaffold_2:41679053-41679196	5	2.362
tcc-b1.1r1-4045	Theobroma cacao	1.1	siRNA24	scaffold_2:41680641-41680859	39	18.420
tcc-b1.1r1-4046	Theobroma cacao	1.1	siRNA24	scaffold_2:41682898-41682996	17	8.029
tcc-b1.1r1-4047	Theobroma cacao	1.1	MIRNA	scaffold_2:41716785-41716876	24	11.336
tcc-b1.1r1-4048	Theobroma cacao	1.1	OtherRNA	scaffold_2:41719767-41720190	19	8.974
tcc-b1.1r1-4049	Theobroma cacao	1.1	siRNA21	scaffold_2:41723076-41723189	117	55.261
tcc-b1.1r1-4050	Theobroma cacao	1.1	siRNA21	scaffold_2:41727044-41727138	103	48.649
tcc-b1.1r1-4051	Theobroma cacao	1.1	OtherRNA	scaffold_2:41815379-41815394	9	4.251
tcc-b1.1r1-4052	Theobroma cacao	1.1	siRNA24	scaffold_2:41905688-41905742	5	2.362
tcc-b1.1r1-4053	Theobroma cacao	1.1	siRNA21	scaffold_2:41929959-41930251	7	3.306
tcc-b1.1r1-4054	Theobroma cacao	1.1	OtherRNA	scaffold_2:41930340-41930585	7	3.306
tcc-b1.1r1-4055	Theobroma cacao	1.1	siRNA21	scaffold_2:41976377-41976867	1008	476.097
tcc-b1.1r1-4056	Theobroma cacao	1.1	siRNA24	scaffold_2:41984630-41984752	6	2.834
tcc-b1.1r1-4057	Theobroma cacao	1.1	siRNA24	scaffold_2:42049250-42049372	35	16.531
tcc-b1.1r1-4058	Theobroma cacao	1.1	siRNA24	scaffold_2:42050462-42050551	7	3.306
tcc-b1.1r1-4059	Theobroma cacao	1.1	OtherRNA	scaffold_2:42112894-42113004	13	6.140
tcc-b1.1r1-4060	Theobroma cacao	1.1	OtherRNA	scaffold_2:42164686-42164702	5	2.362
tcc-b1.1r1-4061	Theobroma cacao	1.1	siRNA24	scaffold_2:42207175-42207678	23	10.863
tcc-b1.1r1-4062	Theobroma cacao	1.1	OtherRNA	scaffold_2:42227851-42228062	5	2.362
tcc-b1.1r1-4063	Theobroma cacao	1.1	OtherRNA	scaffold_2:42276672-42276731	5	2.362
tcc-b1.1r1-4064	Theobroma cacao	1.1	OtherRNA	scaffold_2:42277327-42277540	10	4.723
tcc-b1.1r1-4065	Theobroma cacao	1.1	siRNA24	scaffold_2:42341302-42341333	13	6.140
tcc-b1.1r1-4066	Theobroma cacao	1.1	OtherRNA	scaffold_2:42342697-42342836	6	2.834
tcc-b1.1r1-4067	Theobroma cacao	1.1	siRNA24	scaffold_2:42353123-42353152	5	2.362
tcc-b1.1r1-4068	Theobroma cacao	1.1	siRNA24	scaffold_2:42354835-42355024	45	21.254
tcc-b1.1r1-4069	Theobroma cacao	1.1	OtherRNA	scaffold_2:42409188-42409205	10	4.723
tcc-b1.1r1-4070	Theobroma cacao	1.1	siRNA24	scaffold_2:42430564-42430784	5	2.362
tcc-b1.1r1-4071	Theobroma cacao	1.1	OtherRNA	scaffold_3:20476-20700	14	6.612
tcc-b1.1r1-4072	Theobroma cacao	1.1	siRNA24	scaffold_3:21046-21194	10	4.723
tcc-b1.1r1-4073	Theobroma cacao	1.1	siRNA24	scaffold_3:22851-23062	44	20.782
tcc-b1.1r1-4074	Theobroma cacao	1.1	siRNA24	scaffold_3:76388-76629	6	2.834
tcc-b1.1r1-4075	Theobroma cacao	1.1	siRNA20	scaffold_3:84894-85065	5	2.362
tcc-b1.1r1-4076	Theobroma cacao	1.1	siRNA24	scaffold_3:116634-116813	13	6.140
tcc-b1.1r1-4077	Theobroma cacao	1.1	siRNA24	scaffold_3:117838-117966	5	2.362
tcc-b1.1r1-4078	Theobroma cacao	1.1	OtherRNA	scaffold_3:139053-139148	5	2.362
tcc-b1.1r1-4079	Theobroma cacao	1.1	siRNA24	scaffold_3:139602-139711	6	2.834
tcc-b1.1r1-4080	Theobroma cacao	1.1	siRNA24	scaffold_3:198510-198631	9	4.251
tcc-b1.1r1-4081	Theobroma cacao	1.1	OtherRNA	scaffold_3:289449-289467	5	2.362
tcc-b1.1r1-4082	Theobroma cacao	1.1	siRNA24	scaffold_3:291196-291746	19	8.974
tcc-b1.1r1-4083	Theobroma cacao	1.1	siRNA24	scaffold_3:298707-298792	6	2.834
tcc-b1.1r1-4084	Theobroma cacao	1.1	siRNA24	scaffold_3:346513-346751	15	7.085
tcc-b1.1r1-4085	Theobroma cacao	1.1	OtherRNA	scaffold_3:377510-377534	8	3.779
tcc-b1.1r1-4086	Theobroma cacao	1.1	OtherRNA	scaffold_3:388807-388822	6	2.834
tcc-b1.1r1-4087	Theobroma cacao	1.1	siRNA24	scaffold_3:396331-396469	11	5.196
tcc-b1.1r1-4088	Theobroma cacao	1.1	siRNA24	scaffold_3:396588-396925	10	4.723
tcc-b1.1r1-4089	Theobroma cacao	1.1	siRNA24	scaffold_3:397146-397217	6	2.834
tcc-b1.1r1-4090	Theobroma cacao	1.1	OtherRNA	scaffold_3:408248-408386	7	3.306
tcc-b1.1r1-4091	Theobroma cacao	1.1	siRNA24	scaffold_3:415625-415724	28	13.225
tcc-b1.1r1-4092	Theobroma cacao	1.1	siRNA24	scaffold_3:425365-425466	9	4.251
tcc-b1.1r1-4093	Theobroma cacao	1.1	siRNA24	scaffold_3:429548-429662	5	2.362
tcc-b1.1r1-4094	Theobroma cacao	1.1	siRNA24	scaffold_3:439182-439348	10	4.723
tcc-b1.1r1-4095	Theobroma cacao	1.1	OtherRNA	scaffold_3:439429-439514	7	3.306
tcc-b1.1r1-4096	Theobroma cacao	1.1	siRNA24	scaffold_3:442982-443073	9	4.251
tcc-b1.1r1-4097	Theobroma cacao	1.1	OtherRNA	scaffold_3:455637-455752	5	2.362
tcc-b1.1r1-4098	Theobroma cacao	1.1	siRNA23	scaffold_3:457987-458205	7	3.306
tcc-b1.1r1-4099	Theobroma cacao	1.1	siRNA24	scaffold_3:476986-477237	18	8.502
tcc-b1.1r1-4100	Theobroma cacao	1.1	siRNA23	scaffold_3:477406-477491	8	3.779
tcc-b1.1r1-4101	Theobroma cacao	1.1	siRNA24	scaffold_3:477650-477755	6	2.834
tcc-b1.1r1-4102	Theobroma cacao	1.1	siRNA24	scaffold_3:478379-478483	13	6.140
tcc-b1.1r1-4103	Theobroma cacao	1.1	siRNA24	scaffold_3:525483-525573	8	3.779
tcc-b1.1r1-4104	Theobroma cacao	1.1	OtherRNA	scaffold_3:526831-527032	7	3.306
tcc-b1.1r1-4105	Theobroma cacao	1.1	OtherRNA	scaffold_3:528597-528679	9	4.251
tcc-b1.1r1-4106	Theobroma cacao	1.1	siRNA24	scaffold_3:530382-530567	10	4.723
tcc-b1.1r1-4107	Theobroma cacao	1.1	OtherRNA	scaffold_3:562548-562635	9	4.251
tcc-b1.1r1-4108	Theobroma cacao	1.1	OtherRNA	scaffold_3:574054-574224	5	2.362
tcc-b1.1r1-4109	Theobroma cacao	1.1	OtherRNA	scaffold_3:575863-575880	5	2.362
tcc-b1.1r1-4110	Theobroma cacao	1.1	OtherRNA	scaffold_3:593001-593018	5	2.362
tcc-b1.1r1-4111	Theobroma cacao	1.1	siRNA23	scaffold_3:610248-610445	17	8.029
tcc-b1.1r1-4112	Theobroma cacao	1.1	siRNA24	scaffold_3:610807-610990	20	9.446
tcc-b1.1r1-4113	Theobroma cacao	1.1	OtherRNA	scaffold_3:652209-652294	6	2.834
tcc-b1.1r1-4114	Theobroma cacao	1.1	siRNA21	scaffold_3:670218-670659	1270	599.845
tcc-b1.1r1-4115	Theobroma cacao	1.1	siRNA24	scaffold_3:681029-681140	5	2.362
tcc-b1.1r1-4116	Theobroma cacao	1.1	OtherRNA	scaffold_3:695674-695712	14	6.612
tcc-b1.1r1-4117	Theobroma cacao	1.1	siRNA24	scaffold_3:695793-696521	148	69.903
tcc-b1.1r1-4118	Theobroma cacao	1.1	OtherRNA	scaffold_3:696992-697163	9	4.251
tcc-b1.1r1-4119	Theobroma cacao	1.1	siRNA24	scaffold_3:697302-697852	61	28.811
tcc-b1.1r1-4120	Theobroma cacao	1.1	siRNA21	scaffold_3:703472-703614	6	2.834
tcc-b1.1r1-4121	Theobroma cacao	1.1	siRNA24	scaffold_3:703890-703923	7	3.306
tcc-b1.1r1-4122	Theobroma cacao	1.1	siRNA24	scaffold_3:704104-704348	11	5.196
tcc-b1.1r1-4123	Theobroma cacao	1.1	siRNA24	scaffold_3:704704-704951	11	5.196
tcc-b1.1r1-4124	Theobroma cacao	1.1	siRNA24	scaffold_3:705071-705303	10	4.723
tcc-b1.1r1-4125	Theobroma cacao	1.1	siRNA23	scaffold_3:705541-705737	16	7.557
tcc-b1.1r1-4126	Theobroma cacao	1.1	siRNA24	scaffold_3:705820-705910	10	4.723
tcc-b1.1r1-4127	Theobroma cacao	1.1	siRNA24	scaffold_3:707730-708480	107	50.538
tcc-b1.1r1-4128	Theobroma cacao	1.1	siRNA24	scaffold_3:708575-709508	90	42.509
tcc-b1.1r1-4129	Theobroma cacao	1.1	siRNA24	scaffold_3:709613-709756	33	15.587
tcc-b1.1r1-4130	Theobroma cacao	1.1	siRNA24	scaffold_3:709834-710186	22	10.391
tcc-b1.1r1-4131	Theobroma cacao	1.1	siRNA22	scaffold_3:780440-780475	6	2.834
tcc-b1.1r1-4132	Theobroma cacao	1.1	OtherRNA	scaffold_3:809618-809710	9	4.251
tcc-b1.1r1-4133	Theobroma cacao	1.1	siRNA21	scaffold_3:819720-819946	5	2.362
tcc-b1.1r1-4134	Theobroma cacao	1.1	siRNA24	scaffold_3:835041-835127	6	2.834
tcc-b1.1r1-4135	Theobroma cacao	1.1	siRNA24	scaffold_3:835625-835731	6	2.834
tcc-b1.1r1-4136	Theobroma cacao	1.1	OtherRNA	scaffold_3:835914-836016	6	2.834
tcc-b1.1r1-4137	Theobroma cacao	1.1	siRNA24	scaffold_3:857102-857245	6	2.834
tcc-b1.1r1-4138	Theobroma cacao	1.1	siRNA24	scaffold_3:874379-875184	78	36.841
tcc-b1.1r1-4139	Theobroma cacao	1.1	siRNA24	scaffold_3:875404-875769	113	53.372
tcc-b1.1r1-4140	Theobroma cacao	1.1	siRNA24	scaffold_3:875890-876394	242	114.301
tcc-b1.1r1-4141	Theobroma cacao	1.1	siRNA24	scaffold_3:876883-876991	18	8.502
tcc-b1.1r1-4142	Theobroma cacao	1.1	OtherRNA	scaffold_3:877075-877190	239	112.884
tcc-b1.1r1-4143	Theobroma cacao	1.1	siRNA24	scaffold_3:877583-878118	210	99.187
tcc-b1.1r1-4144	Theobroma cacao	1.1	siRNA24	scaffold_3:878198-879702	169	79.822
tcc-b1.1r1-4145	Theobroma cacao	1.1	siRNA24	scaffold_3:882486-882520	8	3.779
tcc-b1.1r1-4146	Theobroma cacao	1.1	siRNA24	scaffold_3:882813-882927	43	20.310
tcc-b1.1r1-4147	Theobroma cacao	1.1	siRNA24	scaffold_3:883037-883330	26	12.280
tcc-b1.1r1-4148	Theobroma cacao	1.1	siRNA23	scaffold_3:883626-883738	7	3.306
tcc-b1.1r1-4149	Theobroma cacao	1.1	siRNA24	scaffold_3:883833-884570	188	88.796
tcc-b1.1r1-4150	Theobroma cacao	1.1	siRNA24	scaffold_3:885398-886048	145	68.486
tcc-b1.1r1-4151	Theobroma cacao	1.1	siRNA24	scaffold_3:886269-886406	19	8.974
tcc-b1.1r1-4152	Theobroma cacao	1.1	siRNA24	scaffold_3:886507-886851	18	8.502
tcc-b1.1r1-4153	Theobroma cacao	1.1	siRNA24	scaffold_3:887711-887967	15	7.085
tcc-b1.1r1-4154	Theobroma cacao	1.1	siRNA24	scaffold_3:888486-888716	24	11.336
tcc-b1.1r1-4155	Theobroma cacao	1.1	OtherRNA	scaffold_3:906673-906798	5	2.362
tcc-b1.1r1-4156	Theobroma cacao	1.1	nearMIRNA	scaffold_3:908769-908792	8	3.779
tcc-b1.1r1-4157	Theobroma cacao	1.1	siRNA24	scaffold_3:950469-950536	5	2.362
tcc-b1.1r1-4158	Theobroma cacao	1.1	OtherRNA	scaffold_3:971230-971247	42	19.837
tcc-b1.1r1-4159	Theobroma cacao	1.1	OtherRNA	scaffold_3:984253-984286	5	2.362
tcc-b1.1r1-4160	Theobroma cacao	1.1	siRNA24	scaffold_3:1052770-1052898	22	10.391
tcc-b1.1r1-4161	Theobroma cacao	1.1	siRNA24	scaffold_3:1055810-1056163	8	3.779
tcc-b1.1r1-4162	Theobroma cacao	1.1	siRNA24	scaffold_3:1148288-1148429	9	4.251
tcc-b1.1r1-4163	Theobroma cacao	1.1	siRNA24	scaffold_3:1178419-1178533	6	2.834
tcc-b1.1r1-4164	Theobroma cacao	1.1	siRNA24	scaffold_3:1203255-1203484	14	6.612
tcc-b1.1r1-4165	Theobroma cacao	1.1	siRNA24	scaffold_3:1241457-1241531	5	2.362
tcc-b1.1r1-4166	Theobroma cacao	1.1	OtherRNA	scaffold_3:1269635-1269659	5	2.362
tcc-b1.1r1-4167	Theobroma cacao	1.1	OtherRNA	scaffold_3:1316640-1316672	10	4.723
tcc-b1.1r1-4168	Theobroma cacao	1.1	OtherRNA	scaffold_3:1317896-1318066	10	4.723
tcc-b1.1r1-4169	Theobroma cacao	1.1	siRNA24	scaffold_3:1406738-1406943	27	12.753
tcc-b1.1r1-4170	Theobroma cacao	1.1	siRNA24	scaffold_3:1449181-1449325	7	3.306
tcc-b1.1r1-4171	Theobroma cacao	1.1	OtherRNA	scaffold_3:1450435-1450623	5	2.362
tcc-b1.1r1-4172	Theobroma cacao	1.1	siRNA24	scaffold_3:1503273-1503408	6	2.834
tcc-b1.1r1-4173	Theobroma cacao	1.1	OtherRNA	scaffold_3:1513461-1513678	16	7.557
tcc-b1.1r1-4174	Theobroma cacao	1.1	siRNA22	scaffold_3:1545968-1546058	5	2.362
tcc-b1.1r1-4175	Theobroma cacao	1.1	siRNA24	scaffold_3:1567108-1567212	16	7.557
tcc-b1.1r1-4176	Theobroma cacao	1.1	siRNA24	scaffold_3:1603952-1604159	10	4.723
tcc-b1.1r1-4177	Theobroma cacao	1.1	OtherRNA	scaffold_3:1612601-1612836	5	2.362
tcc-b1.1r1-4178	Theobroma cacao	1.1	OtherRNA	scaffold_3:1628596-1628673	67	31.645
tcc-b1.1r1-4179	Theobroma cacao	1.1	OtherRNA	scaffold_3:1667090-1667149	5	2.362
tcc-b1.1r1-4180	Theobroma cacao	1.1	siRNA24	scaffold_3:1678084-1678471	15	7.085
tcc-b1.1r1-4181	Theobroma cacao	1.1	OtherRNA	scaffold_3:1704129-1704412	14	6.612
tcc-b1.1r1-4182	Theobroma cacao	1.1	OtherRNA	scaffold_3:1704619-1704800	14	6.612
tcc-b1.1r1-4183	Theobroma cacao	1.1	OtherRNA	scaffold_3:1704916-1705065	6	2.834
tcc-b1.1r1-4184	Theobroma cacao	1.1	siRNA24	scaffold_3:1732417-1732461	105	49.593
tcc-b1.1r1-4185	Theobroma cacao	1.1	siRNA24	scaffold_3:1764500-1764567	12	5.668
tcc-b1.1r1-4186	Theobroma cacao	1.1	siRNA24	scaffold_3:1769322-1769362	5	2.362
tcc-b1.1r1-4187	Theobroma cacao	1.1	OtherRNA	scaffold_3:1775985-1776060	151	71.320
tcc-b1.1r1-4188	Theobroma cacao	1.1	siRNA24	scaffold_3:1806733-1806992	111	52.427
tcc-b1.1r1-4189	Theobroma cacao	1.1	siRNA21	scaffold_3:1833765-1833854	5	2.362
tcc-b1.1r1-4190	Theobroma cacao	1.1	OtherRNA	scaffold_3:1869283-1869471	9	4.251
tcc-b1.1r1-4191	Theobroma cacao	1.1	OtherRNA	scaffold_3:1871162-1871243	446	210.654
tcc-b1.1r1-4192	Theobroma cacao	1.1	OtherRNA	scaffold_3:1952804-1953860	66	31.173
tcc-b1.1r1-4193	Theobroma cacao	1.1	OtherRNA	scaffold_3:1953963-1954302	11	5.196
tcc-b1.1r1-4194	Theobroma cacao	1.1	siRNA24	scaffold_3:1971112-1971307	5	2.362
tcc-b1.1r1-4195	Theobroma cacao	1.1	siRNA24	scaffold_3:1973108-1973342	14	6.612
tcc-b1.1r1-4196	Theobroma cacao	1.1	siRNA24	scaffold_3:1980273-1980412	7	3.306
tcc-b1.1r1-4197	Theobroma cacao	1.1	siRNA24	scaffold_3:1980883-1981060	6	2.834
tcc-b1.1r1-4198	Theobroma cacao	1.1	siRNA24	scaffold_3:1981346-1981475	5	2.362
tcc-b1.1r1-4199	Theobroma cacao	1.1	OtherRNA	scaffold_3:1981743-1981913	9	4.251
tcc-b1.1r1-4200	Theobroma cacao	1.1	siRNA24	scaffold_3:1995417-1995455	12	5.668
tcc-b1.1r1-4201	Theobroma cacao	1.1	OtherRNA	scaffold_3:2010786-2011011	9	4.251
tcc-b1.1r1-4202	Theobroma cacao	1.1	siRNA24	scaffold_3:2036198-2036309	5	2.362
tcc-b1.1r1-4203	Theobroma cacao	1.1	siRNA24	scaffold_3:2060734-2060853	5	2.362
tcc-b1.1r1-4204	Theobroma cacao	1.1	siRNA24	scaffold_3:2109115-2109237	12	5.668
tcc-b1.1r1-4205	Theobroma cacao	1.1	siRNA20	scaffold_3:2111295-2111339	5	2.362
tcc-b1.1r1-4206	Theobroma cacao	1.1	siRNA23	scaffold_3:2130281-2130439	6	2.834
tcc-b1.1r1-4207	Theobroma cacao	1.1	siRNA24	scaffold_3:2165319-2165494	5	2.362
tcc-b1.1r1-4208	Theobroma cacao	1.1	siRNA24	scaffold_3:2174635-2174767	6	2.834
tcc-b1.1r1-4209	Theobroma cacao	1.1	OtherRNA	scaffold_3:2175281-2175393	8	3.779
tcc-b1.1r1-4210	Theobroma cacao	1.1	OtherRNA	scaffold_3:2175670-2175803	6	2.834
tcc-b1.1r1-4211	Theobroma cacao	1.1	siRNA24	scaffold_3:2180091-2180142	5	2.362
tcc-b1.1r1-4212	Theobroma cacao	1.1	OtherRNA	scaffold_3:2201734-2201769	5	2.362
tcc-b1.1r1-4213	Theobroma cacao	1.1	siRNA24	scaffold_3:2228226-2228303	7	3.306
tcc-b1.1r1-4214	Theobroma cacao	1.1	siRNA24	scaffold_3:2281244-2281420	5	2.362
tcc-b1.1r1-4215	Theobroma cacao	1.1	siRNA23	scaffold_3:2281957-2282032	5	2.362
tcc-b1.1r1-4216	Theobroma cacao	1.1	siRNA24	scaffold_3:2282479-2282612	5	2.362
tcc-b1.1r1-4217	Theobroma cacao	1.1	siRNA24	scaffold_3:2283139-2283254	8	3.779
tcc-b1.1r1-4218	Theobroma cacao	1.1	OtherRNA	scaffold_3:2283351-2283564	5	2.362
tcc-b1.1r1-4219	Theobroma cacao	1.1	siRNA24	scaffold_3:2302299-2302487	12	5.668
tcc-b1.1r1-4220	Theobroma cacao	1.1	siRNA24	scaffold_3:2316274-2316315	9	4.251
tcc-b1.1r1-4221	Theobroma cacao	1.1	siRNA20	scaffold_3:2319893-2319915	135	63.763
tcc-b1.1r1-4222	Theobroma cacao	1.1	siRNA24	scaffold_3:2345932-2346032	5	2.362
tcc-b1.1r1-4223	Theobroma cacao	1.1	siRNA24	scaffold_3:2346938-2347124	12	5.668
tcc-b1.1r1-4224	Theobroma cacao	1.1	siRNA21	scaffold_3:2365008-2365100	6	2.834
tcc-b1.1r1-4225	Theobroma cacao	1.1	siRNA24	scaffold_3:2405986-2406014	5	2.362
tcc-b1.1r1-4226	Theobroma cacao	1.1	OtherRNA	scaffold_3:2407741-2407759	70	33.062
tcc-b1.1r1-4227	Theobroma cacao	1.1	OtherRNA	scaffold_3:2429711-2429731	5	2.362
tcc-b1.1r1-4228	Theobroma cacao	1.1	siRNA24	scaffold_3:2472303-2472370	5	2.362
tcc-b1.1r1-4229	Theobroma cacao	1.1	siRNA24	scaffold_3:2472867-2473066	5	2.362
tcc-b1.1r1-4230	Theobroma cacao	1.1	siRNA24	scaffold_3:2482131-2482171	7	3.306
tcc-b1.1r1-4231	Theobroma cacao	1.1	siRNA24	scaffold_3:2540427-2540633	7	3.306
tcc-b1.1r1-4232	Theobroma cacao	1.1	siRNA24	scaffold_3:2561356-2561489	6	2.834
tcc-b1.1r1-4233	Theobroma cacao	1.1	siRNA24	scaffold_3:2561595-2561720	14	6.612
tcc-b1.1r1-4234	Theobroma cacao	1.1	OtherRNA	scaffold_3:2564163-2564435	7	3.306
tcc-b1.1r1-4235	Theobroma cacao	1.1	siRNA24	scaffold_3:2594395-2594535	11	5.196
tcc-b1.1r1-4236	Theobroma cacao	1.1	siRNA22	scaffold_3:2595466-2595614	11	5.196
tcc-b1.1r1-4237	Theobroma cacao	1.1	siRNA24	scaffold_3:2596200-2596378	10	4.723
tcc-b1.1r1-4238	Theobroma cacao	1.1	siRNA24	scaffold_3:2644868-2645143	10	4.723
tcc-b1.1r1-4239	Theobroma cacao	1.1	OtherRNA	scaffold_3:2787159-2787365	10	4.723
tcc-b1.1r1-4240	Theobroma cacao	1.1	siRNA24	scaffold_3:2911211-2911389	8	3.779
tcc-b1.1r1-4241	Theobroma cacao	1.1	siRNA24	scaffold_3:3019246-3019388	8	3.779
tcc-b1.1r1-4242	Theobroma cacao	1.1	OtherRNA	scaffold_3:3031950-3032037	57	26.922
tcc-b1.1r1-4243	Theobroma cacao	1.1	siRNA24	scaffold_3:3055265-3055508	6	2.834
tcc-b1.1r1-4244	Theobroma cacao	1.1	siRNA24	scaffold_3:3067817-3068100	12	5.668
tcc-b1.1r1-4245	Theobroma cacao	1.1	siRNA24	scaffold_3:3069637-3069699	5	2.362
tcc-b1.1r1-4246	Theobroma cacao	1.1	siRNA24	scaffold_3:3073063-3073283	17	8.029
tcc-b1.1r1-4247	Theobroma cacao	1.1	OtherRNA	scaffold_3:3103249-3103335	9	4.251
tcc-b1.1r1-4248	Theobroma cacao	1.1	siRNA24	scaffold_3:3109558-3109907	22	10.391
tcc-b1.1r1-4249	Theobroma cacao	1.1	siRNA24	scaffold_3:3181758-3181835	6	2.834
tcc-b1.1r1-4250	Theobroma cacao	1.1	OtherRNA	scaffold_3:3196233-3196290	7	3.306
tcc-b1.1r1-4251	Theobroma cacao	1.1	siRNA24	scaffold_3:3212709-3212788	6	2.834
tcc-b1.1r1-4252	Theobroma cacao	1.1	siRNA24	scaffold_3:3218337-3218396	8	3.779
tcc-b1.1r1-4253	Theobroma cacao	1.1	OtherRNA	scaffold_3:3223913-3223993	6	2.834
tcc-b1.1r1-4254	Theobroma cacao	1.1	siRNA24	scaffold_3:3246216-3246475	6	2.834
tcc-b1.1r1-4255	Theobroma cacao	1.1	siRNA24	scaffold_3:3331984-3332141	7	3.306
tcc-b1.1r1-4256	Theobroma cacao	1.1	OtherRNA	scaffold_3:3393651-3393770	7	3.306
tcc-b1.1r1-4257	Theobroma cacao	1.1	siRNA24	scaffold_3:3512382-3512491	6	2.834
tcc-b1.1r1-4258	Theobroma cacao	1.1	OtherRNA	scaffold_3:3523852-3523938	114	53.844
tcc-b1.1r1-4259	Theobroma cacao	1.1	siRNA24	scaffold_3:3531717-3531915	13	6.140
tcc-b1.1r1-4260	Theobroma cacao	1.1	siRNA24	scaffold_3:3571408-3571461	7	3.306
tcc-b1.1r1-4261	Theobroma cacao	1.1	siRNA24	scaffold_3:3626108-3626408	15	7.085
tcc-b1.1r1-4262	Theobroma cacao	1.1	siRNA24	scaffold_3:3750925-3751021	8	3.779
tcc-b1.1r1-4263	Theobroma cacao	1.1	siRNA24	scaffold_3:3765726-3765836	9	4.251
tcc-b1.1r1-4264	Theobroma cacao	1.1	siRNA24	scaffold_3:3778569-3778706	5	2.362
tcc-b1.1r1-4265	Theobroma cacao	1.1	siRNA24	scaffold_3:3779094-3779209	6	2.834
tcc-b1.1r1-4266	Theobroma cacao	1.1	OtherRNA	scaffold_3:3782497-3782659	10	4.723
tcc-b1.1r1-4267	Theobroma cacao	1.1	OtherRNA	scaffold_3:3854627-3854642	18	8.502
tcc-b1.1r1-4268	Theobroma cacao	1.1	OtherRNA	scaffold_3:3891813-3891885	13	6.140
tcc-b1.1r1-4269	Theobroma cacao	1.1	OtherRNA	scaffold_3:3894553-3894766	9	4.251
tcc-b1.1r1-4270	Theobroma cacao	1.1	siRNA24	scaffold_3:3918920-3918952	10	4.723
tcc-b1.1r1-4271	Theobroma cacao	1.1	siRNA24	scaffold_3:3935644-3935717	7	3.306
tcc-b1.1r1-4272	Theobroma cacao	1.1	siRNA24	scaffold_3:3990676-3990762	7	3.306
tcc-b1.1r1-4273	Theobroma cacao	1.1	siRNA21	scaffold_3:4032851-4032955	5	2.362
tcc-b1.1r1-4274	Theobroma cacao	1.1	siRNA24	scaffold_3:4109346-4109422	7	3.306
tcc-b1.1r1-4275	Theobroma cacao	1.1	siRNA24	scaffold_3:4111405-4111513	5	2.362
tcc-b1.1r1-4276	Theobroma cacao	1.1	siRNA21	scaffold_3:4147158-4147467	26174	12362.473
tcc-b1.1r1-4277	Theobroma cacao	1.1	siRNA24	scaffold_3:4195083-4195200	5	2.362
tcc-b1.1r1-4278	Theobroma cacao	1.1	siRNA24	scaffold_3:4315269-4315446	7	3.306
tcc-b1.1r1-4279	Theobroma cacao	1.1	siRNA24	scaffold_3:4317070-4317156	5	2.362
tcc-b1.1r1-4280	Theobroma cacao	1.1	siRNA24	scaffold_3:4327046-4327198	7	3.306
tcc-b1.1r1-4281	Theobroma cacao	1.1	siRNA24	scaffold_3:4330618-4330802	10	4.723
tcc-b1.1r1-4282	Theobroma cacao	1.1	siRNA24	scaffold_3:4371355-4371496	5	2.362
tcc-b1.1r1-4283	Theobroma cacao	1.1	siRNA24	scaffold_3:4410519-4410668	18	8.502
tcc-b1.1r1-4284	Theobroma cacao	1.1	siRNA24	scaffold_3:4414977-4415165	35	16.531
tcc-b1.1r1-4285	Theobroma cacao	1.1	siRNA24	scaffold_3:4588638-4588694	9	4.251
tcc-b1.1r1-4286	Theobroma cacao	1.1	siRNA24	scaffold_3:4720692-4720820	5	2.362
tcc-b1.1r1-4287	Theobroma cacao	1.1	siRNA21	scaffold_3:4745948-4746063	5	2.362
tcc-b1.1r1-4288	Theobroma cacao	1.1	siRNA23	scaffold_3:4762196-4762299	5	2.362
tcc-b1.1r1-4289	Theobroma cacao	1.1	OtherRNA	scaffold_3:4800557-4800654	12	5.668
tcc-b1.1r1-4290	Theobroma cacao	1.1	OtherRNA	scaffold_3:4842050-4842166	37	17.476
tcc-b1.1r1-4291	Theobroma cacao	1.1	OtherRNA	scaffold_3:4842439-4842684	37	17.476
tcc-b1.1r1-4292	Theobroma cacao	1.1	OtherRNA	scaffold_3:4865026-4865101	6	2.834
tcc-b1.1r1-4293	Theobroma cacao	1.1	siRNA21	scaffold_3:4948035-4948213	5	2.362
tcc-b1.1r1-4294	Theobroma cacao	1.1	OtherRNA	scaffold_3:4975436-4975553	6	2.834
tcc-b1.1r1-4295	Theobroma cacao	1.1	OtherRNA	scaffold_3:4977214-4977262	7	3.306
tcc-b1.1r1-4296	Theobroma cacao	1.1	OtherRNA	scaffold_3:5008938-5009817	277	130.832
tcc-b1.1r1-4297	Theobroma cacao	1.1	OtherRNA	scaffold_3:5085983-5086007	5	2.362
tcc-b1.1r1-4298	Theobroma cacao	1.1	siRNA24	scaffold_3:5149277-5149389	7	3.306
tcc-b1.1r1-4299	Theobroma cacao	1.1	OtherRNA	scaffold_3:5150970-5151064	5	2.362
tcc-b1.1r1-4300	Theobroma cacao	1.1	siRNA24	scaffold_3:5174548-5174753	7	3.306
tcc-b1.1r1-4301	Theobroma cacao	1.1	OtherRNA	scaffold_3:5176270-5176287	6	2.834
tcc-b1.1r1-4302	Theobroma cacao	1.1	siRNA24	scaffold_3:5371097-5371169	7	3.306
tcc-b1.1r1-4303	Theobroma cacao	1.1	OtherRNA	scaffold_3:5397206-5397222	31	14.642
tcc-b1.1r1-4304	Theobroma cacao	1.1	siRNA24	scaffold_3:5562277-5562328	5	2.362
tcc-b1.1r1-4305	Theobroma cacao	1.1	siRNA23	scaffold_3:5569144-5569174	6	2.834
tcc-b1.1r1-4306	Theobroma cacao	1.1	siRNA24	scaffold_3:5569903-5570532	62	29.284
tcc-b1.1r1-4307	Theobroma cacao	1.1	siRNA22	scaffold_3:5636272-5636395	5	2.362
tcc-b1.1r1-4308	Theobroma cacao	1.1	OtherRNA	scaffold_3:5651728-5651935	12	5.668
tcc-b1.1r1-4309	Theobroma cacao	1.1	OtherRNA	scaffold_3:5654729-5654895	6	2.834
tcc-b1.1r1-4310	Theobroma cacao	1.1	siRNA24	scaffold_3:5667754-5667878	9	4.251
tcc-b1.1r1-4311	Theobroma cacao	1.1	OtherRNA	scaffold_3:5704364-5704499	5	2.362
tcc-b1.1r1-4312	Theobroma cacao	1.1	siRNA24	scaffold_3:5735515-5735766	10	4.723
tcc-b1.1r1-4313	Theobroma cacao	1.1	OtherRNA	scaffold_3:5753731-5753793	12	5.668
tcc-b1.1r1-4314	Theobroma cacao	1.1	OtherRNA	scaffold_3:5758657-5758789	10	4.723
tcc-b1.1r1-4315	Theobroma cacao	1.1	siRNA24	scaffold_3:5804145-5804242	5	2.362
tcc-b1.1r1-4316	Theobroma cacao	1.1	OtherRNA	scaffold_3:5804896-5805010	5	2.362
tcc-b1.1r1-4317	Theobroma cacao	1.1	OtherRNA	scaffold_3:5825334-5825479	5	2.362
tcc-b1.1r1-4318	Theobroma cacao	1.1	siRNA24	scaffold_3:5827821-5827923	6	2.834
tcc-b1.1r1-4319	Theobroma cacao	1.1	siRNA24	scaffold_3:5840923-5841013	5	2.362
tcc-b1.1r1-4320	Theobroma cacao	1.1	siRNA24	scaffold_3:5872056-5872168	7	3.306
tcc-b1.1r1-4321	Theobroma cacao	1.1	siRNA24	scaffold_3:5895364-5895505	17	8.029
tcc-b1.1r1-4322	Theobroma cacao	1.1	siRNA24	scaffold_3:5974051-5974077	5	2.362
tcc-b1.1r1-4323	Theobroma cacao	1.1	OtherRNA	scaffold_3:5977070-5977235	6	2.834
tcc-b1.1r1-4324	Theobroma cacao	1.1	siRNA24	scaffold_3:6049651-6049792	14	6.612
tcc-b1.1r1-4325	Theobroma cacao	1.1	siRNA24	scaffold_3:6050179-6050324	6	2.834
tcc-b1.1r1-4326	Theobroma cacao	1.1	siRNA24	scaffold_3:6051095-6051142	16	7.557
tcc-b1.1r1-4327	Theobroma cacao	1.1	siRNA24	scaffold_3:6051332-6051639	19	8.974
tcc-b1.1r1-4328	Theobroma cacao	1.1	OtherRNA	scaffold_3:6052160-6052387	9	4.251
tcc-b1.1r1-4329	Theobroma cacao	1.1	siRNA24	scaffold_3:6057206-6057325	5	2.362
tcc-b1.1r1-4330	Theobroma cacao	1.1	siRNA21	scaffold_3:6080612-6080777	7	3.306
tcc-b1.1r1-4331	Theobroma cacao	1.1	siRNA21	scaffold_3:6081138-6081223	5	2.362
tcc-b1.1r1-4332	Theobroma cacao	1.1	siRNA24	scaffold_3:6102222-6102370	5	2.362
tcc-b1.1r1-4333	Theobroma cacao	1.1	siRNA24	scaffold_3:6102500-6102844	12	5.668
tcc-b1.1r1-4334	Theobroma cacao	1.1	siRNA24	scaffold_3:6103150-6103441	23	10.863
tcc-b1.1r1-4335	Theobroma cacao	1.1	siRNA24	scaffold_3:6103516-6103892	25	11.808
tcc-b1.1r1-4336	Theobroma cacao	1.1	siRNA24	scaffold_3:6104147-6104505	22	10.391
tcc-b1.1r1-4337	Theobroma cacao	1.1	OtherRNA	scaffold_3:6114422-6114524	17	8.029
tcc-b1.1r1-4338	Theobroma cacao	1.1	OtherRNA	scaffold_3:6129698-6129783	7	3.306
tcc-b1.1r1-4339	Theobroma cacao	1.1	siRNA24	scaffold_3:6180378-6180589	9	4.251
tcc-b1.1r1-4340	Theobroma cacao	1.1	siRNA24	scaffold_3:6181114-6181223	6	2.834
tcc-b1.1r1-4341	Theobroma cacao	1.1	OtherRNA	scaffold_3:6288631-6288810	6	2.834
tcc-b1.1r1-4342	Theobroma cacao	1.1	siRNA24	scaffold_3:6376820-6377024	20	9.446
tcc-b1.1r1-4343	Theobroma cacao	1.1	nearMIRNA	scaffold_3:6401618-6401779	6	2.834
tcc-b1.1r1-4344	Theobroma cacao	1.1	siRNA24	scaffold_3:6414597-6414648	5	2.362
tcc-b1.1r1-4345	Theobroma cacao	1.1	siRNA24	scaffold_3:6581135-6581265	6	2.834
tcc-b1.1r1-4346	Theobroma cacao	1.1	OtherRNA	scaffold_3:6697655-6697693	6	2.834
tcc-b1.1r1-4347	Theobroma cacao	1.1	OtherRNA	scaffold_3:6786373-6786528	5	2.362
tcc-b1.1r1-4348	Theobroma cacao	1.1	siRNA24	scaffold_3:6948130-6948290	12	5.668
tcc-b1.1r1-4349	Theobroma cacao	1.1	siRNA24	scaffold_3:6955705-6955782	6	2.834
tcc-b1.1r1-4350	Theobroma cacao	1.1	siRNA24	scaffold_3:6963695-6963849	5	2.362
tcc-b1.1r1-4351	Theobroma cacao	1.1	siRNA24	scaffold_3:6965078-6965179	8	3.779
tcc-b1.1r1-4352	Theobroma cacao	1.1	OtherRNA	scaffold_3:6965296-6965321	5	2.362
tcc-b1.1r1-4353	Theobroma cacao	1.1	siRNA24	scaffold_3:6978656-6978719	12	5.668
tcc-b1.1r1-4354	Theobroma cacao	1.1	siRNA24	scaffold_3:7057609-7057694	6	2.834
tcc-b1.1r1-4355	Theobroma cacao	1.1	siRNA24	scaffold_3:7064315-7064453	11	5.196
tcc-b1.1r1-4356	Theobroma cacao	1.1	siRNA24	scaffold_3:7171809-7171906	14	6.612
tcc-b1.1r1-4357	Theobroma cacao	1.1	siRNA24	scaffold_3:7172420-7172488	5	2.362
tcc-b1.1r1-4358	Theobroma cacao	1.1	OtherRNA	scaffold_3:7177796-7177818	26	12.280
tcc-b1.1r1-4359	Theobroma cacao	1.1	siRNA24	scaffold_3:7233680-7233832	9	4.251
tcc-b1.1r1-4360	Theobroma cacao	1.1	siRNA24	scaffold_3:7312908-7312943	5	2.362
tcc-b1.1r1-4361	Theobroma cacao	1.1	siRNA24	scaffold_3:7367207-7367234	33	15.587
tcc-b1.1r1-4362	Theobroma cacao	1.1	siRNA24	scaffold_3:7411180-7411381	11	5.196
tcc-b1.1r1-4363	Theobroma cacao	1.1	OtherRNA	scaffold_3:7412024-7412119	6	2.834
tcc-b1.1r1-4364	Theobroma cacao	1.1	siRNA24	scaffold_3:7413731-7413934	5	2.362
tcc-b1.1r1-4365	Theobroma cacao	1.1	siRNA24	scaffold_3:7421900-7421927	9	4.251
tcc-b1.1r1-4366	Theobroma cacao	1.1	siRNA24	scaffold_3:7425350-7425487	10	4.723
tcc-b1.1r1-4367	Theobroma cacao	1.1	siRNA22	scaffold_3:7439095-7439233	5	2.362
tcc-b1.1r1-4368	Theobroma cacao	1.1	siRNA24	scaffold_3:7469333-7469570	14	6.612
tcc-b1.1r1-4369	Theobroma cacao	1.1	siRNA23	scaffold_3:7469755-7469847	5	2.362
tcc-b1.1r1-4370	Theobroma cacao	1.1	siRNA24	scaffold_3:7470536-7470700	6	2.834
tcc-b1.1r1-4371	Theobroma cacao	1.1	siRNA24	scaffold_3:7470842-7470923	5	2.362
tcc-b1.1r1-4372	Theobroma cacao	1.1	OtherRNA	scaffold_3:7477453-7477638	9	4.251
tcc-b1.1r1-4373	Theobroma cacao	1.1	siRNA24	scaffold_3:7477872-7477996	5	2.362
tcc-b1.1r1-4374	Theobroma cacao	1.1	OtherRNA	scaffold_3:7479656-7479826	6	2.834
tcc-b1.1r1-4375	Theobroma cacao	1.1	siRNA24	scaffold_3:7833673-7833792	5	2.362
tcc-b1.1r1-4376	Theobroma cacao	1.1	siRNA24	scaffold_3:7921673-7921751	7	3.306
tcc-b1.1r1-4377	Theobroma cacao	1.1	siRNA22	scaffold_3:7971073-7971187	5	2.362
tcc-b1.1r1-4378	Theobroma cacao	1.1	OtherRNA	scaffold_3:7985279-7985606	8	3.779
tcc-b1.1r1-4379	Theobroma cacao	1.1	OtherRNA	scaffold_3:8218047-8218137	5	2.362
tcc-b1.1r1-4380	Theobroma cacao	1.1	siRNA24	scaffold_3:8298346-8298601	5	2.362
tcc-b1.1r1-4381	Theobroma cacao	1.1	OtherRNA	scaffold_3:8341702-8341837	8	3.779
tcc-b1.1r1-4382	Theobroma cacao	1.1	siRNA21	scaffold_3:8353995-8354180	5	2.362
tcc-b1.1r1-4383	Theobroma cacao	1.1	siRNA24	scaffold_3:8416284-8416436	6	2.834
tcc-b1.1r1-4384	Theobroma cacao	1.1	siRNA24	scaffold_3:8451068-8451132	9	4.251
tcc-b1.1r1-4385	Theobroma cacao	1.1	siRNA24	scaffold_3:8535856-8535958	5	2.362
tcc-b1.1r1-4386	Theobroma cacao	1.1	OtherRNA	scaffold_3:8572182-8572260	5	2.362
tcc-b1.1r1-4387	Theobroma cacao	1.1	siRNA24	scaffold_3:8752864-8752973	5	2.362
tcc-b1.1r1-4388	Theobroma cacao	1.1	siRNA24	scaffold_3:9433257-9433479	7	3.306
tcc-b1.1r1-4389	Theobroma cacao	1.1	siRNA24	scaffold_3:9798233-9798343	5	2.362
tcc-b1.1r1-4390	Theobroma cacao	1.1	OtherRNA	scaffold_3:9842230-9842249	7	3.306
tcc-b1.1r1-4391	Theobroma cacao	1.1	siRNA24	scaffold_3:9970778-9970897	7	3.306
tcc-b1.1r1-4392	Theobroma cacao	1.1	OtherRNA	scaffold_3:10064382-10064527	5	2.362
tcc-b1.1r1-4393	Theobroma cacao	1.1	OtherRNA	scaffold_3:10148342-10148383	5	2.362
tcc-b1.1r1-4394	Theobroma cacao	1.1	siRNA24	scaffold_3:10192558-10192607	7	3.306
tcc-b1.1r1-4395	Theobroma cacao	1.1	siRNA24	scaffold_3:10202097-10202212	9	4.251
tcc-b1.1r1-4396	Theobroma cacao	1.1	siRNA24	scaffold_3:10226975-10227083	16	7.557
tcc-b1.1r1-4397	Theobroma cacao	1.1	siRNA24	scaffold_3:10268250-10268447	10	4.723
tcc-b1.1r1-4398	Theobroma cacao	1.1	OtherRNA	scaffold_3:10268754-10268844	8	3.779
tcc-b1.1r1-4399	Theobroma cacao	1.1	siRNA24	scaffold_3:10282050-10282178	5	2.362
tcc-b1.1r1-4400	Theobroma cacao	1.1	nearMIRNA	scaffold_3:10606684-10606794	8	3.779
tcc-b1.1r1-4401	Theobroma cacao	1.1	siRNA24	scaffold_3:10622329-10622521	5	2.362
tcc-b1.1r1-4402	Theobroma cacao	1.1	siRNA24	scaffold_3:10643448-10643482	8	3.779
tcc-b1.1r1-4403	Theobroma cacao	1.1	siRNA24	scaffold_3:10669684-10669859	10	4.723
tcc-b1.1r1-4404	Theobroma cacao	1.1	siRNA24	scaffold_3:10671748-10671833	5	2.362
tcc-b1.1r1-4405	Theobroma cacao	1.1	OtherRNA	scaffold_3:10791718-10791878	9	4.251
tcc-b1.1r1-4406	Theobroma cacao	1.1	OtherRNA	scaffold_3:10972655-10972681	5	2.362
tcc-b1.1r1-4407	Theobroma cacao	1.1	siRNA24	scaffold_3:11098040-11098069	5	2.362
tcc-b1.1r1-4408	Theobroma cacao	1.1	siRNA24	scaffold_3:11130920-11130944	9	4.251
tcc-b1.1r1-4409	Theobroma cacao	1.1	siRNA24	scaffold_3:11137657-11137804	5	2.362
tcc-b1.1r1-4410	Theobroma cacao	1.1	siRNA24	scaffold_3:11140997-11141049	5	2.362
tcc-b1.1r1-4411	Theobroma cacao	1.1	siRNA24	scaffold_3:11143485-11143544	8	3.779
tcc-b1.1r1-4412	Theobroma cacao	1.1	siRNA24	scaffold_3:11169740-11169890	11	5.196
tcc-b1.1r1-4413	Theobroma cacao	1.1	OtherRNA	scaffold_3:11170258-11170401	6	2.834
tcc-b1.1r1-4414	Theobroma cacao	1.1	siRNA24	scaffold_3:11321532-11321617	6	2.834
tcc-b1.1r1-4415	Theobroma cacao	1.1	OtherRNA	scaffold_3:11485323-11485342	12	5.668
tcc-b1.1r1-4416	Theobroma cacao	1.1	siRNA24	scaffold_3:11585034-11585228	7	3.306
tcc-b1.1r1-4417	Theobroma cacao	1.1	OtherRNA	scaffold_3:11711896-11711953	8	3.779
tcc-b1.1r1-4418	Theobroma cacao	1.1	OtherRNA	scaffold_3:11757723-11757739	6	2.834
tcc-b1.1r1-4419	Theobroma cacao	1.1	OtherRNA	scaffold_3:11784949-11785006	5	2.362
tcc-b1.1r1-4420	Theobroma cacao	1.1	siRNA23	scaffold_3:12408990-12409073	5	2.362
tcc-b1.1r1-4421	Theobroma cacao	1.1	siRNA24	scaffold_3:12409192-12409215	6	2.834
tcc-b1.1r1-4422	Theobroma cacao	1.1	OtherRNA	scaffold_3:12433385-12433629	6	2.834
tcc-b1.1r1-4423	Theobroma cacao	1.1	OtherRNA	scaffold_3:12433750-12433881	7	3.306
tcc-b1.1r1-4424	Theobroma cacao	1.1	OtherRNA	scaffold_3:12436891-12437022	6	2.834
tcc-b1.1r1-4425	Theobroma cacao	1.1	OtherRNA	scaffold_3:12439986-12440098	6	2.834
tcc-b1.1r1-4426	Theobroma cacao	1.1	siRNA24	scaffold_3:12444303-12444567	8	3.779
tcc-b1.1r1-4427	Theobroma cacao	1.1	siRNA24	scaffold_3:12447299-12447324	5	2.362
tcc-b1.1r1-4428	Theobroma cacao	1.1	siRNA24	scaffold_3:12511660-12511693	5	2.362
tcc-b1.1r1-4429	Theobroma cacao	1.1	siRNA23	scaffold_3:12618151-12618269	8	3.779
tcc-b1.1r1-4430	Theobroma cacao	1.1	OtherRNA	scaffold_3:12689015-12689106	9	4.251
tcc-b1.1r1-4431	Theobroma cacao	1.1	OtherRNA	scaffold_3:12699972-12699986	8	3.779
tcc-b1.1r1-4432	Theobroma cacao	1.1	OtherRNA	scaffold_3:12858240-12858397	6	2.834
tcc-b1.1r1-4433	Theobroma cacao	1.1	OtherRNA	scaffold_3:12858983-12859077	11	5.196
tcc-b1.1r1-4434	Theobroma cacao	1.1	siRNA24	scaffold_3:13046176-13046296	6	2.834
tcc-b1.1r1-4435	Theobroma cacao	1.1	siRNA24	scaffold_3:13126950-13126992	5	2.362
tcc-b1.1r1-4436	Theobroma cacao	1.1	siRNA24	scaffold_3:13135851-13136062	6	2.834
tcc-b1.1r1-4437	Theobroma cacao	1.1	siRNA24	scaffold_3:13336033-13336244	11	5.196
tcc-b1.1r1-4438	Theobroma cacao	1.1	OtherRNA	scaffold_3:13721745-13721791	6	2.834
tcc-b1.1r1-4439	Theobroma cacao	1.1	siRNA21	scaffold_3:13787749-13787810	5	2.362
tcc-b1.1r1-4440	Theobroma cacao	1.1	OtherRNA	scaffold_3:13826821-13826959	8	3.779
tcc-b1.1r1-4441	Theobroma cacao	1.1	OtherRNA	scaffold_3:13969047-13969066	664	313.620
tcc-b1.1r1-4442	Theobroma cacao	1.1	OtherRNA	scaffold_3:14098500-14098515	19	8.974
tcc-b1.1r1-4443	Theobroma cacao	1.1	siRNA24	scaffold_3:14288244-14288314	6	2.834
tcc-b1.1r1-4444	Theobroma cacao	1.1	OtherRNA	scaffold_3:14337620-14337789	8	3.779
tcc-b1.1r1-4445	Theobroma cacao	1.1	siRNA21	scaffold_3:14472145-14472168	9	4.251
tcc-b1.1r1-4446	Theobroma cacao	1.1	OtherRNA	scaffold_3:14668370-14668570	5	2.362
tcc-b1.1r1-4447	Theobroma cacao	1.1	siRNA24	scaffold_3:14901801-14901899	6	2.834
tcc-b1.1r1-4448	Theobroma cacao	1.1	siRNA24	scaffold_3:14952742-14952781	6	2.834
tcc-b1.1r1-4449	Theobroma cacao	1.1	siRNA24	scaffold_3:14953208-14953337	6	2.834
tcc-b1.1r1-4450	Theobroma cacao	1.1	siRNA24	scaffold_3:15053834-15053928	6	2.834
tcc-b1.1r1-4451	Theobroma cacao	1.1	siRNA24	scaffold_3:15068234-15068358	7	3.306
tcc-b1.1r1-4452	Theobroma cacao	1.1	siRNA24	scaffold_3:15151712-15151758	11	5.196
tcc-b1.1r1-4453	Theobroma cacao	1.1	OtherRNA	scaffold_3:15226282-15226373	6	2.834
tcc-b1.1r1-4454	Theobroma cacao	1.1	OtherRNA	scaffold_3:15228099-15228161	7	3.306
tcc-b1.1r1-4455	Theobroma cacao	1.1	siRNA24	scaffold_3:15396158-15396418	9	4.251
tcc-b1.1r1-4456	Theobroma cacao	1.1	OtherRNA	scaffold_3:15545253-15545332	9	4.251
tcc-b1.1r1-4457	Theobroma cacao	1.1	siRNA24	scaffold_3:15548707-15548851	21	9.919
tcc-b1.1r1-4458	Theobroma cacao	1.1	siRNA24	scaffold_3:15549204-15549231	14	6.612
tcc-b1.1r1-4459	Theobroma cacao	1.1	siRNA24	scaffold_3:15582096-15582200	8	3.779
tcc-b1.1r1-4460	Theobroma cacao	1.1	OtherRNA	scaffold_3:15593456-15593562	6	2.834
tcc-b1.1r1-4461	Theobroma cacao	1.1	siRNA24	scaffold_3:15622746-15622796	5	2.362
tcc-b1.1r1-4462	Theobroma cacao	1.1	siRNA21	scaffold_3:15688043-15688141	5	2.362
tcc-b1.1r1-4463	Theobroma cacao	1.1	OtherRNA	scaffold_3:15846060-15846253	5	2.362
tcc-b1.1r1-4464	Theobroma cacao	1.1	siRNA24	scaffold_3:16200658-16200884	8	3.779
tcc-b1.1r1-4465	Theobroma cacao	1.1	siRNA24	scaffold_3:16459288-16459529	10	4.723
tcc-b1.1r1-4466	Theobroma cacao	1.1	siRNA24	scaffold_3:16659376-16659488	5	2.362
tcc-b1.1r1-4467	Theobroma cacao	1.1	siRNA21	scaffold_3:16679152-16679272	5	2.362
tcc-b1.1r1-4468	Theobroma cacao	1.1	siRNA24	scaffold_3:17056873-17056924	14	6.612
tcc-b1.1r1-4469	Theobroma cacao	1.1	siRNA24	scaffold_3:17062240-17062316	7	3.306
tcc-b1.1r1-4470	Theobroma cacao	1.1	siRNA23	scaffold_3:17128675-17128775	7	3.306
tcc-b1.1r1-4471	Theobroma cacao	1.1	siRNA24	scaffold_3:17133263-17133457	7	3.306
tcc-b1.1r1-4472	Theobroma cacao	1.1	siRNA24	scaffold_3:17144111-17144296	8	3.779
tcc-b1.1r1-4473	Theobroma cacao	1.1	siRNA24	scaffold_3:17151088-17151236	7	3.306
tcc-b1.1r1-4474	Theobroma cacao	1.1	siRNA24	scaffold_3:17268983-17269086	7	3.306
tcc-b1.1r1-4475	Theobroma cacao	1.1	OtherRNA	scaffold_3:17272262-17272311	9	4.251
tcc-b1.1r1-4476	Theobroma cacao	1.1	siRNA23	scaffold_3:17293355-17293471	8	3.779
tcc-b1.1r1-4477	Theobroma cacao	1.1	OtherRNA	scaffold_3:17319065-17319276	6	2.834
tcc-b1.1r1-4478	Theobroma cacao	1.1	siRNA24	scaffold_3:17322766-17323135	16	7.557
tcc-b1.1r1-4479	Theobroma cacao	1.1	siRNA21	scaffold_3:17325279-17325463	5	2.362
tcc-b1.1r1-4480	Theobroma cacao	1.1	OtherRNA	scaffold_3:17337326-17337411	5	2.362
tcc-b1.1r1-4481	Theobroma cacao	1.1	siRNA24	scaffold_3:17339191-17339233	5	2.362
tcc-b1.1r1-4482	Theobroma cacao	1.1	siRNA24	scaffold_3:17416269-17416345	5	2.362
tcc-b1.1r1-4483	Theobroma cacao	1.1	OtherRNA	scaffold_3:17423157-17423266	7	3.306
tcc-b1.1r1-4484	Theobroma cacao	1.1	OtherRNA	scaffold_3:17607107-17607209	11	5.196
tcc-b1.1r1-4485	Theobroma cacao	1.1	OtherRNA	scaffold_3:17608140-17608398	19	8.974
tcc-b1.1r1-4486	Theobroma cacao	1.1	OtherRNA	scaffold_3:17619648-17619756	151	71.320
tcc-b1.1r1-4487	Theobroma cacao	1.1	nearMIRNA	scaffold_3:17642555-17642575	6	2.834
tcc-b1.1r1-4488	Theobroma cacao	1.1	siRNA24	scaffold_3:17707558-17707700	6	2.834
tcc-b1.1r1-4489	Theobroma cacao	1.1	siRNA24	scaffold_3:17738779-17738831	6	2.834
tcc-b1.1r1-4490	Theobroma cacao	1.1	OtherRNA	scaffold_3:17751450-17751781	10	4.723
tcc-b1.1r1-4491	Theobroma cacao	1.1	OtherRNA	scaffold_3:17756472-17756729	5	2.362
tcc-b1.1r1-4492	Theobroma cacao	1.1	siRNA24	scaffold_3:17757144-17757263	6	2.834
tcc-b1.1r1-4493	Theobroma cacao	1.1	siRNA24	scaffold_3:17760401-17760651	30	14.170
tcc-b1.1r1-4494	Theobroma cacao	1.1	siRNA24	scaffold_3:17946240-17946362	6	2.834
tcc-b1.1r1-4495	Theobroma cacao	1.1	OtherRNA	scaffold_3:17983855-17983885	6	2.834
tcc-b1.1r1-4496	Theobroma cacao	1.1	OtherRNA	scaffold_3:18018755-18018883	305	144.057
tcc-b1.1r1-4497	Theobroma cacao	1.1	siRNA24	scaffold_3:18019822-18019943	5	2.362
tcc-b1.1r1-4498	Theobroma cacao	1.1	siRNA21	scaffold_3:18070094-18070126	5	2.362
tcc-b1.1r1-4499	Theobroma cacao	1.1	siRNA24	scaffold_3:18080788-18080893	6	2.834
tcc-b1.1r1-4500	Theobroma cacao	1.1	OtherRNA	scaffold_3:18095643-18095813	5	2.362
tcc-b1.1r1-4501	Theobroma cacao	1.1	siRNA24	scaffold_3:18138258-18138461	5	2.362
tcc-b1.1r1-4502	Theobroma cacao	1.1	siRNA24	scaffold_3:18139037-18139186	9	4.251
tcc-b1.1r1-4503	Theobroma cacao	1.1	OtherRNA	scaffold_3:18179491-18179650	5	2.362
tcc-b1.1r1-4504	Theobroma cacao	1.1	siRNA24	scaffold_3:18191323-18191503	5	2.362
tcc-b1.1r1-4505	Theobroma cacao	1.1	siRNA24	scaffold_3:18234820-18234932	17	8.029
tcc-b1.1r1-4506	Theobroma cacao	1.1	siRNA22	scaffold_3:18242452-18242641	5	2.362
tcc-b1.1r1-4507	Theobroma cacao	1.1	siRNA24	scaffold_3:18284431-18284762	13	6.140
tcc-b1.1r1-4508	Theobroma cacao	1.1	OtherRNA	scaffold_3:18286602-18286702	7	3.306
tcc-b1.1r1-4509	Theobroma cacao	1.1	siRNA24	scaffold_3:18323849-18323903	6	2.834
tcc-b1.1r1-4510	Theobroma cacao	1.1	siRNA24	scaffold_3:18356418-18356464	6	2.834
tcc-b1.1r1-4511	Theobroma cacao	1.1	OtherRNA	scaffold_3:18357077-18357211	9	4.251
tcc-b1.1r1-4512	Theobroma cacao	1.1	siRNA24	scaffold_3:18396177-18396335	10	4.723
tcc-b1.1r1-4513	Theobroma cacao	1.1	siRNA24	scaffold_3:18407837-18407933	5	2.362
tcc-b1.1r1-4514	Theobroma cacao	1.1	siRNA24	scaffold_3:18432407-18432557	5	2.362
tcc-b1.1r1-4515	Theobroma cacao	1.1	siRNA24	scaffold_3:18473655-18473712	6	2.834
tcc-b1.1r1-4516	Theobroma cacao	1.1	OtherRNA	scaffold_3:18562663-18562774	10	4.723
tcc-b1.1r1-4517	Theobroma cacao	1.1	OtherRNA	scaffold_3:18568884-18568969	24	11.336
tcc-b1.1r1-4518	Theobroma cacao	1.1	OtherRNA	scaffold_3:18569047-18569146	6	2.834
tcc-b1.1r1-4519	Theobroma cacao	1.1	OtherRNA	scaffold_3:18595581-18595598	5	2.362
tcc-b1.1r1-4520	Theobroma cacao	1.1	OtherRNA	scaffold_3:18656893-18657201	3992	1885.497
tcc-b1.1r1-4521	Theobroma cacao	1.1	siRNA24	scaffold_3:18721433-18721484	6	2.834
tcc-b1.1r1-4522	Theobroma cacao	1.1	siRNA24	scaffold_3:18749299-18749381	5	2.362
tcc-b1.1r1-4523	Theobroma cacao	1.1	OtherRNA	scaffold_3:18768194-18768354	5	2.362
tcc-b1.1r1-4524	Theobroma cacao	1.1	siRNA24	scaffold_3:18771681-18772099	15	7.085
tcc-b1.1r1-4525	Theobroma cacao	1.1	OtherRNA	scaffold_3:18783883-18783972	34	16.059
tcc-b1.1r1-4526	Theobroma cacao	1.1	siRNA24	scaffold_3:18787741-18788147	15	7.085
tcc-b1.1r1-4527	Theobroma cacao	1.1	siRNA21	scaffold_3:18813603-18813744	6	2.834
tcc-b1.1r1-4528	Theobroma cacao	1.1	siRNA24	scaffold_3:18838819-18838930	12	5.668
tcc-b1.1r1-4529	Theobroma cacao	1.1	siRNA24	scaffold_3:18839398-18839559	16	7.557
tcc-b1.1r1-4530	Theobroma cacao	1.1	siRNA24	scaffold_3:18847551-18847774	6	2.834
tcc-b1.1r1-4531	Theobroma cacao	1.1	siRNA24	scaffold_3:18847918-18848139	8	3.779
tcc-b1.1r1-4532	Theobroma cacao	1.1	siRNA21	scaffold_3:18922287-18922455	5	2.362
tcc-b1.1r1-4533	Theobroma cacao	1.1	OtherRNA	scaffold_3:18926253-18926407	5	2.362
tcc-b1.1r1-4534	Theobroma cacao	1.1	siRNA24	scaffold_3:18931121-18931225	6	2.834
tcc-b1.1r1-4535	Theobroma cacao	1.1	siRNA24	scaffold_3:18951373-18951468	6	2.834
tcc-b1.1r1-4536	Theobroma cacao	1.1	OtherRNA	scaffold_3:19023582-19023701	7	3.306
tcc-b1.1r1-4537	Theobroma cacao	1.1	OtherRNA	scaffold_3:19024036-19024126	5	2.362
tcc-b1.1r1-4538	Theobroma cacao	1.1	siRNA21	scaffold_3:19040258-19040330	5	2.362
tcc-b1.1r1-4539	Theobroma cacao	1.1	siRNA24	scaffold_3:19045243-19045445	10	4.723
tcc-b1.1r1-4540	Theobroma cacao	1.1	siRNA24	scaffold_3:19090651-19090807	5	2.362
tcc-b1.1r1-4541	Theobroma cacao	1.1	siRNA23	scaffold_3:19124173-19124336	5	2.362
tcc-b1.1r1-4542	Theobroma cacao	1.1	siRNA24	scaffold_3:19177315-19177391	6	2.834
tcc-b1.1r1-4543	Theobroma cacao	1.1	OtherRNA	scaffold_3:19178566-19178696	5	2.362
tcc-b1.1r1-4544	Theobroma cacao	1.1	siRNA24	scaffold_3:19284656-19284828	5	2.362
tcc-b1.1r1-4545	Theobroma cacao	1.1	OtherRNA	scaffold_3:19292779-19292944	5	2.362
tcc-b1.1r1-4546	Theobroma cacao	1.1	OtherRNA	scaffold_3:19311708-19311768	8	3.779
tcc-b1.1r1-4547	Theobroma cacao	1.1	siRNA24	scaffold_3:19352196-19352398	10	4.723
tcc-b1.1r1-4548	Theobroma cacao	1.1	OtherRNA	scaffold_3:19361411-19361515	6	2.834
tcc-b1.1r1-4549	Theobroma cacao	1.1	siRNA24	scaffold_3:19381759-19381811	6	2.834
tcc-b1.1r1-4550	Theobroma cacao	1.1	siRNA24	scaffold_3:19403024-19403121	5	2.362
tcc-b1.1r1-4551	Theobroma cacao	1.1	siRNA24	scaffold_3:19436310-19436405	16	7.557
tcc-b1.1r1-4552	Theobroma cacao	1.1	OtherRNA	scaffold_3:19464616-19464806	7	3.306
tcc-b1.1r1-4553	Theobroma cacao	1.1	OtherRNA	scaffold_3:19464901-19465362	51	24.088
tcc-b1.1r1-4554	Theobroma cacao	1.1	OtherRNA	scaffold_3:19465471-19465788	33	15.587
tcc-b1.1r1-4555	Theobroma cacao	1.1	siRNA23	scaffold_3:19473827-19473884	5	2.362
tcc-b1.1r1-4556	Theobroma cacao	1.1	OtherRNA	scaffold_3:19481124-19481141	8	3.779
tcc-b1.1r1-4557	Theobroma cacao	1.1	OtherRNA	scaffold_3:19485750-19485766	5	2.362
tcc-b1.1r1-4558	Theobroma cacao	1.1	OtherRNA	scaffold_3:19497207-19497292	232	109.578
tcc-b1.1r1-4559	Theobroma cacao	1.1	OtherRNA	scaffold_3:19497391-19497471	95	44.870
tcc-b1.1r1-4560	Theobroma cacao	1.1	OtherRNA	scaffold_3:19497939-19498086	26	12.280
tcc-b1.1r1-4561	Theobroma cacao	1.1	OtherRNA	scaffold_3:19498444-19498567	15	7.085
tcc-b1.1r1-4562	Theobroma cacao	1.1	siRNA24	scaffold_3:19543158-19543294	8	3.779
tcc-b1.1r1-4563	Theobroma cacao	1.1	OtherRNA	scaffold_3:19546152-19546409	7	3.306
tcc-b1.1r1-4564	Theobroma cacao	1.1	siRNA24	scaffold_3:19546796-19546929	29	13.697
tcc-b1.1r1-4565	Theobroma cacao	1.1	siRNA24	scaffold_3:19605667-19605794	7	3.306
tcc-b1.1r1-4566	Theobroma cacao	1.1	siRNA24	scaffold_3:19668584-19668638	6	2.834
tcc-b1.1r1-4567	Theobroma cacao	1.1	OtherRNA	scaffold_3:19682213-19682364	7	3.306
tcc-b1.1r1-4568	Theobroma cacao	1.1	siRNA24	scaffold_3:19715734-19715955	10	4.723
tcc-b1.1r1-4569	Theobroma cacao	1.1	OtherRNA	scaffold_3:19769069-19769216	10	4.723
tcc-b1.1r1-4570	Theobroma cacao	1.1	OtherRNA	scaffold_3:19812832-19812858	5	2.362
tcc-b1.1r1-4571	Theobroma cacao	1.1	siRNA23	scaffold_3:19817836-19817911	10	4.723
tcc-b1.1r1-4572	Theobroma cacao	1.1	siRNA24	scaffold_3:19837950-19838024	6	2.834
tcc-b1.1r1-4573	Theobroma cacao	1.1	siRNA24	scaffold_3:19861055-19861291	6	2.834
tcc-b1.1r1-4574	Theobroma cacao	1.1	siRNA24	scaffold_3:19866166-19866386	6	2.834
tcc-b1.1r1-4575	Theobroma cacao	1.1	siRNA21	scaffold_3:19880791-19881096	13	6.140
tcc-b1.1r1-4576	Theobroma cacao	1.1	OtherRNA	scaffold_3:19895100-19895115	6	2.834
tcc-b1.1r1-4577	Theobroma cacao	1.1	siRNA21	scaffold_3:19911966-19912099	5	2.362
tcc-b1.1r1-4578	Theobroma cacao	1.1	OtherRNA	scaffold_3:19954770-19954878	6	2.834
tcc-b1.1r1-4579	Theobroma cacao	1.1	siRNA24	scaffold_3:19971726-19971833	5	2.362
tcc-b1.1r1-4580	Theobroma cacao	1.1	siRNA24	scaffold_3:19982288-19982444	7	3.306
tcc-b1.1r1-4581	Theobroma cacao	1.1	OtherRNA	scaffold_3:20006214-20006306	5	2.362
tcc-b1.1r1-4582	Theobroma cacao	1.1	OtherRNA	scaffold_3:20006536-20006640	5	2.362
tcc-b1.1r1-4583	Theobroma cacao	1.1	OtherRNA	scaffold_3:20012069-20012124	5	2.362
tcc-b1.1r1-4584	Theobroma cacao	1.1	siRNA24	scaffold_3:20012401-20012595	6	2.834
tcc-b1.1r1-4585	Theobroma cacao	1.1	OtherRNA	scaffold_3:20036751-20036896	6	2.834
tcc-b1.1r1-4586	Theobroma cacao	1.1	siRNA24	scaffold_3:20046160-20046436	10	4.723
tcc-b1.1r1-4587	Theobroma cacao	1.1	siRNA24	scaffold_3:20056936-20057025	9	4.251
tcc-b1.1r1-4588	Theobroma cacao	1.1	OtherRNA	scaffold_3:20057826-20058001	8	3.779
tcc-b1.1r1-4589	Theobroma cacao	1.1	OtherRNA	scaffold_3:20079732-20079854	6	2.834
tcc-b1.1r1-4590	Theobroma cacao	1.1	siRNA24	scaffold_3:20085515-20085844	25	11.808
tcc-b1.1r1-4591	Theobroma cacao	1.1	siRNA24	scaffold_3:20113503-20113610	5	2.362
tcc-b1.1r1-4592	Theobroma cacao	1.1	siRNA23	scaffold_3:20122094-20122180	5	2.362
tcc-b1.1r1-4593	Theobroma cacao	1.1	siRNA23	scaffold_3:20123079-20123311	11	5.196
tcc-b1.1r1-4594	Theobroma cacao	1.1	siRNA24	scaffold_3:20134057-20134315	6	2.834
tcc-b1.1r1-4595	Theobroma cacao	1.1	OtherRNA	scaffold_3:20138433-20138501	16	7.557
tcc-b1.1r1-4596	Theobroma cacao	1.1	OtherRNA	scaffold_3:20142589-20142679	7	3.306
tcc-b1.1r1-4597	Theobroma cacao	1.1	siRNA24	scaffold_3:20149941-20149990	10	4.723
tcc-b1.1r1-4598	Theobroma cacao	1.1	siRNA23	scaffold_3:20150251-20150363	6	2.834
tcc-b1.1r1-4599	Theobroma cacao	1.1	siRNA24	scaffold_3:20343898-20343965	11	5.196
tcc-b1.1r1-4600	Theobroma cacao	1.1	OtherRNA	scaffold_3:20451719-20451772	8	3.779
tcc-b1.1r1-4601	Theobroma cacao	1.1	OtherRNA	scaffold_3:20508058-20508077	17	8.029
tcc-b1.1r1-4602	Theobroma cacao	1.1	siRNA24	scaffold_3:20692115-20692223	6	2.834
tcc-b1.1r1-4603	Theobroma cacao	1.1	siRNA24	scaffold_3:20699170-20699340	5	2.362
tcc-b1.1r1-4604	Theobroma cacao	1.1	siRNA24	scaffold_3:20727331-20727413	6	2.834
tcc-b1.1r1-4605	Theobroma cacao	1.1	nearMIRNA	scaffold_3:20749932-20749981	5	2.362
tcc-b1.1r1-4606	Theobroma cacao	1.1	siRNA23	scaffold_3:20784477-20784635	5	2.362
tcc-b1.1r1-4607	Theobroma cacao	1.1	siRNA24	scaffold_3:20791266-20791390	9	4.251
tcc-b1.1r1-4608	Theobroma cacao	1.1	siRNA24	scaffold_3:20794449-20794635	6	2.834
tcc-b1.1r1-4609	Theobroma cacao	1.1	OtherRNA	scaffold_3:20816222-20816521	8	3.779
tcc-b1.1r1-4610	Theobroma cacao	1.1	siRNA24	scaffold_3:20819459-20819612	6	2.834
tcc-b1.1r1-4611	Theobroma cacao	1.1	siRNA24	scaffold_3:20938109-20938200	10	4.723
tcc-b1.1r1-4612	Theobroma cacao	1.1	siRNA24	scaffold_3:20944587-20944639	7	3.306
tcc-b1.1r1-4613	Theobroma cacao	1.1	OtherRNA	scaffold_3:20954812-20954889	6	2.834
tcc-b1.1r1-4614	Theobroma cacao	1.1	OtherRNA	scaffold_3:20973348-20973378	7	3.306
tcc-b1.1r1-4615	Theobroma cacao	1.1	siRNA24	scaffold_3:20979671-20979731	13	6.140
tcc-b1.1r1-4616	Theobroma cacao	1.1	siRNA24	scaffold_3:20986730-20986788	12	5.668
tcc-b1.1r1-4617	Theobroma cacao	1.1	siRNA24	scaffold_3:20990123-20990252	10	4.723
tcc-b1.1r1-4618	Theobroma cacao	1.1	siRNA24	scaffold_3:20990392-20990477	7	3.306
tcc-b1.1r1-4619	Theobroma cacao	1.1	siRNA24	scaffold_3:20993074-20993251	6	2.834
tcc-b1.1r1-4620	Theobroma cacao	1.1	siRNA24	scaffold_3:21022465-21022599	38	17.948
tcc-b1.1r1-4621	Theobroma cacao	1.1	siRNA24	scaffold_3:21053890-21054005	6	2.834
tcc-b1.1r1-4622	Theobroma cacao	1.1	siRNA24	scaffold_3:21063343-21063467	6	2.834
tcc-b1.1r1-4623	Theobroma cacao	1.1	OtherRNA	scaffold_3:21065511-21065528	10	4.723
tcc-b1.1r1-4624	Theobroma cacao	1.1	siRNA24	scaffold_3:21086511-21086581	10	4.723
tcc-b1.1r1-4625	Theobroma cacao	1.1	siRNA24	scaffold_3:21087307-21087374	11	5.196
tcc-b1.1r1-4626	Theobroma cacao	1.1	siRNA24	scaffold_3:21087642-21087854	5	2.362
tcc-b1.1r1-4627	Theobroma cacao	1.1	siRNA24	scaffold_3:21087944-21088207	6	2.834
tcc-b1.1r1-4628	Theobroma cacao	1.1	siRNA24	scaffold_3:21104806-21104921	15	7.085
tcc-b1.1r1-4629	Theobroma cacao	1.1	siRNA24	scaffold_3:21153279-21153571	8	3.779
tcc-b1.1r1-4630	Theobroma cacao	1.1	siRNA24	scaffold_3:21169271-21169609	10	4.723
tcc-b1.1r1-4631	Theobroma cacao	1.1	siRNA24	scaffold_3:21237973-21238058	5	2.362
tcc-b1.1r1-4632	Theobroma cacao	1.1	OtherRNA	scaffold_3:21292582-21292849	7	3.306
tcc-b1.1r1-4633	Theobroma cacao	1.1	OtherRNA	scaffold_3:21327190-21327302	8	3.779
tcc-b1.1r1-4634	Theobroma cacao	1.1	OtherRNA	scaffold_3:21344405-21344502	5	2.362
tcc-b1.1r1-4635	Theobroma cacao	1.1	OtherRNA	scaffold_3:21356888-21356974	39	18.420
tcc-b1.1r1-4636	Theobroma cacao	1.1	siRNA24	scaffold_3:21367040-21367538	18	8.502
tcc-b1.1r1-4637	Theobroma cacao	1.1	siRNA24	scaffold_3:21391158-21391197	5	2.362
tcc-b1.1r1-4638	Theobroma cacao	1.1	siRNA24	scaffold_3:21398316-21398409	34	16.059
tcc-b1.1r1-4639	Theobroma cacao	1.1	siRNA24	scaffold_3:21398914-21399063	5	2.362
tcc-b1.1r1-4640	Theobroma cacao	1.1	OtherRNA	scaffold_3:21404044-21404119	9	4.251
tcc-b1.1r1-4641	Theobroma cacao	1.1	OtherRNA	scaffold_3:21438066-21438288	5	2.362
tcc-b1.1r1-4642	Theobroma cacao	1.1	OtherRNA	scaffold_3:21438570-21438788	5	2.362
tcc-b1.1r1-4643	Theobroma cacao	1.1	siRNA24	scaffold_3:21445857-21446148	74	34.952
tcc-b1.1r1-4644	Theobroma cacao	1.1	siRNA23	scaffold_3:21518257-21518388	5	2.362
tcc-b1.1r1-4645	Theobroma cacao	1.1	siRNA24	scaffold_3:21545029-21545194	6	2.834
tcc-b1.1r1-4646	Theobroma cacao	1.1	siRNA24	scaffold_3:21569816-21569945	7	3.306
tcc-b1.1r1-4647	Theobroma cacao	1.1	OtherRNA	scaffold_3:21570854-21570963	11	5.196
tcc-b1.1r1-4648	Theobroma cacao	1.1	OtherRNA	scaffold_3:21573369-21573512	5	2.362
tcc-b1.1r1-4649	Theobroma cacao	1.1	OtherRNA	scaffold_3:21581375-21581448	32	15.114
tcc-b1.1r1-4650	Theobroma cacao	1.1	siRNA24	scaffold_3:21583594-21583960	58	27.394
tcc-b1.1r1-4651	Theobroma cacao	1.1	siRNA24	scaffold_3:21605943-21606164	55	25.978
tcc-b1.1r1-4652	Theobroma cacao	1.1	siRNA24	scaffold_3:21609270-21609571	14	6.612
tcc-b1.1r1-4653	Theobroma cacao	1.1	siRNA24	scaffold_3:21611726-21611825	28	13.225
tcc-b1.1r1-4654	Theobroma cacao	1.1	OtherRNA	scaffold_3:21624160-21624246	6	2.834
tcc-b1.1r1-4655	Theobroma cacao	1.1	siRNA24	scaffold_3:21628765-21628830	6	2.834
tcc-b1.1r1-4656	Theobroma cacao	1.1	siRNA24	scaffold_3:21742915-21743106	6	2.834
tcc-b1.1r1-4657	Theobroma cacao	1.1	siRNA24	scaffold_3:21769769-21769894	17	8.029
tcc-b1.1r1-4658	Theobroma cacao	1.1	siRNA24	scaffold_3:21807621-21807807	11	5.196
tcc-b1.1r1-4659	Theobroma cacao	1.1	siRNA24	scaffold_3:21808162-21808256	5	2.362
tcc-b1.1r1-4660	Theobroma cacao	1.1	siRNA24	scaffold_3:21808665-21809027	25	11.808
tcc-b1.1r1-4661	Theobroma cacao	1.1	siRNA24	scaffold_3:21820399-21820504	5	2.362
tcc-b1.1r1-4662	Theobroma cacao	1.1	OtherRNA	scaffold_3:21831577-21831603	8	3.779
tcc-b1.1r1-4663	Theobroma cacao	1.1	siRNA24	scaffold_3:21834023-21834136	8	3.779
tcc-b1.1r1-4664	Theobroma cacao	1.1	siRNA23	scaffold_3:21856705-21856892	9	4.251
tcc-b1.1r1-4665	Theobroma cacao	1.1	siRNA24	scaffold_3:21857876-21857933	16	7.557
tcc-b1.1r1-4666	Theobroma cacao	1.1	siRNA24	scaffold_3:21980680-21980736	12	5.668
tcc-b1.1r1-4667	Theobroma cacao	1.1	siRNA24	scaffold_3:21983475-21983566	6	2.834
tcc-b1.1r1-4668	Theobroma cacao	1.1	siRNA24	scaffold_3:22065903-22066118	6	2.834
tcc-b1.1r1-4669	Theobroma cacao	1.1	siRNA24	scaffold_3:22070167-22070336	5	2.362
tcc-b1.1r1-4670	Theobroma cacao	1.1	siRNA24	scaffold_3:22070426-22070533	7	3.306
tcc-b1.1r1-4671	Theobroma cacao	1.1	siRNA24	scaffold_3:22088884-22089070	5	2.362
tcc-b1.1r1-4672	Theobroma cacao	1.1	siRNA24	scaffold_3:22149242-22149352	5	2.362
tcc-b1.1r1-4673	Theobroma cacao	1.1	siRNA24	scaffold_3:22149841-22150224	38	17.948
tcc-b1.1r1-4674	Theobroma cacao	1.1	siRNA24	scaffold_3:22167671-22167809	28	13.225
tcc-b1.1r1-4675	Theobroma cacao	1.1	siRNA24	scaffold_3:22168573-22168714	5	2.362
tcc-b1.1r1-4676	Theobroma cacao	1.1	OtherRNA	scaffold_3:22175272-22175422	6	2.834
tcc-b1.1r1-4677	Theobroma cacao	1.1	siRNA24	scaffold_3:22185446-22185637	8	3.779
tcc-b1.1r1-4678	Theobroma cacao	1.1	OtherRNA	scaffold_3:22237983-22238104	5	2.362
tcc-b1.1r1-4679	Theobroma cacao	1.1	siRNA24	scaffold_3:22298161-22298349	6	2.834
tcc-b1.1r1-4680	Theobroma cacao	1.1	siRNA24	scaffold_3:22303110-22303151	6	2.834
tcc-b1.1r1-4681	Theobroma cacao	1.1	OtherRNA	scaffold_3:22353813-22353937	6	2.834
tcc-b1.1r1-4682	Theobroma cacao	1.1	siRNA23	scaffold_3:22356839-22356888	5	2.362
tcc-b1.1r1-4683	Theobroma cacao	1.1	siRNA24	scaffold_3:22386480-22386750	7	3.306
tcc-b1.1r1-4684	Theobroma cacao	1.1	siRNA24	scaffold_3:22461826-22461952	16	7.557
tcc-b1.1r1-4685	Theobroma cacao	1.1	siRNA24	scaffold_3:22521945-22522073	6	2.834
tcc-b1.1r1-4686	Theobroma cacao	1.1	siRNA24	scaffold_3:22572850-22573014	6	2.834
tcc-b1.1r1-4687	Theobroma cacao	1.1	siRNA23	scaffold_3:22574726-22574814	5	2.362
tcc-b1.1r1-4688	Theobroma cacao	1.1	OtherRNA	scaffold_3:22602504-22602660	8	3.779
tcc-b1.1r1-4689	Theobroma cacao	1.1	OtherRNA	scaffold_3:22602753-22602877	5	2.362
tcc-b1.1r1-4690	Theobroma cacao	1.1	MIRNA	scaffold_3:22612633-22612724	846	399.582
tcc-b1.1r1-4691	Theobroma cacao	1.1	OtherRNA	scaffold_3:22689271-22689374	17	8.029
tcc-b1.1r1-4692	Theobroma cacao	1.1	siRNA24	scaffold_3:22747629-22747767	8	3.779
tcc-b1.1r1-4693	Theobroma cacao	1.1	siRNA24	scaffold_3:22755212-22755260	5	2.362
tcc-b1.1r1-4694	Theobroma cacao	1.1	siRNA24	scaffold_3:22762759-22763072	11	5.196
tcc-b1.1r1-4695	Theobroma cacao	1.1	siRNA24	scaffold_3:22768808-22768970	6	2.834
tcc-b1.1r1-4696	Theobroma cacao	1.1	siRNA24	scaffold_3:22779398-22779823	26	12.280
tcc-b1.1r1-4697	Theobroma cacao	1.1	OtherRNA	scaffold_3:22780474-22780614	8	3.779
tcc-b1.1r1-4698	Theobroma cacao	1.1	siRNA24	scaffold_3:22788267-22788459	12	5.668
tcc-b1.1r1-4699	Theobroma cacao	1.1	siRNA23	scaffold_3:22789297-22789445	5	2.362
tcc-b1.1r1-4700	Theobroma cacao	1.1	siRNA24	scaffold_3:22794285-22794426	6	2.834
tcc-b1.1r1-4701	Theobroma cacao	1.1	siRNA24	scaffold_3:22798166-22798232	5	2.362
tcc-b1.1r1-4702	Theobroma cacao	1.1	siRNA24	scaffold_3:22800269-22800412	5	2.362
tcc-b1.1r1-4703	Theobroma cacao	1.1	OtherRNA	scaffold_3:22823692-22823813	5	2.362
tcc-b1.1r1-4704	Theobroma cacao	1.1	OtherRNA	scaffold_3:22832909-22833195	22	10.391
tcc-b1.1r1-4705	Theobroma cacao	1.1	OtherRNA	scaffold_3:22856535-22856684	5	2.362
tcc-b1.1r1-4706	Theobroma cacao	1.1	siRNA24	scaffold_3:22861828-22861901	8	3.779
tcc-b1.1r1-4707	Theobroma cacao	1.1	siRNA24	scaffold_3:22861990-22862018	9	4.251
tcc-b1.1r1-4708	Theobroma cacao	1.1	siRNA24	scaffold_3:22922406-22922501	5	2.362
tcc-b1.1r1-4709	Theobroma cacao	1.1	siRNA22	scaffold_3:22924610-22924802	5	2.362
tcc-b1.1r1-4710	Theobroma cacao	1.1	OtherRNA	scaffold_3:22931407-22931449	22	10.391
tcc-b1.1r1-4711	Theobroma cacao	1.1	OtherRNA	scaffold_3:22942167-22942338	9	4.251
tcc-b1.1r1-4712	Theobroma cacao	1.1	OtherRNA	scaffold_3:22957380-22957649	6	2.834
tcc-b1.1r1-4713	Theobroma cacao	1.1	siRNA24	scaffold_3:22957937-22957968	6	2.834
tcc-b1.1r1-4714	Theobroma cacao	1.1	siRNA24	scaffold_3:22982971-22983376	29	13.697
tcc-b1.1r1-4715	Theobroma cacao	1.1	siRNA24	scaffold_3:22987757-22987862	9	4.251
tcc-b1.1r1-4716	Theobroma cacao	1.1	OtherRNA	scaffold_3:22995996-22996355	13	6.140
tcc-b1.1r1-4717	Theobroma cacao	1.1	siRNA24	scaffold_3:23025845-23025956	7	3.306
tcc-b1.1r1-4718	Theobroma cacao	1.1	siRNA24	scaffold_3:23146042-23146078	6	2.834
tcc-b1.1r1-4719	Theobroma cacao	1.1	siRNA24	scaffold_3:23164526-23164770	7	3.306
tcc-b1.1r1-4720	Theobroma cacao	1.1	OtherRNA	scaffold_3:23178485-23178760	9	4.251
tcc-b1.1r1-4721	Theobroma cacao	1.1	siRNA24	scaffold_3:23180889-23181282	21	9.919
tcc-b1.1r1-4722	Theobroma cacao	1.1	OtherRNA	scaffold_3:23181442-23181516	9	4.251
tcc-b1.1r1-4723	Theobroma cacao	1.1	siRNA24	scaffold_3:23192309-23192516	21	9.919
tcc-b1.1r1-4724	Theobroma cacao	1.1	siRNA24	scaffold_3:23192665-23192839	9	4.251
tcc-b1.1r1-4725	Theobroma cacao	1.1	OtherRNA	scaffold_3:23193277-23193675	14	6.612
tcc-b1.1r1-4726	Theobroma cacao	1.1	OtherRNA	scaffold_3:23257856-23258003	5	2.362
tcc-b1.1r1-4727	Theobroma cacao	1.1	siRNA23	scaffold_3:23335134-23335377	13	6.140
tcc-b1.1r1-4728	Theobroma cacao	1.1	siRNA24	scaffold_3:23335641-23335713	5	2.362
tcc-b1.1r1-4729	Theobroma cacao	1.1	siRNA24	scaffold_3:23337556-23337683	8	3.779
tcc-b1.1r1-4730	Theobroma cacao	1.1	siRNA24	scaffold_3:23373071-23373331	13	6.140
tcc-b1.1r1-4731	Theobroma cacao	1.1	OtherRNA	scaffold_3:23373463-23373632	5	2.362
tcc-b1.1r1-4732	Theobroma cacao	1.1	siRNA24	scaffold_3:23395065-23395267	10	4.723
tcc-b1.1r1-4733	Theobroma cacao	1.1	siRNA24	scaffold_3:23399765-23399840	5	2.362
tcc-b1.1r1-4734	Theobroma cacao	1.1	siRNA24	scaffold_3:23399938-23400060	7	3.306
tcc-b1.1r1-4735	Theobroma cacao	1.1	siRNA24	scaffold_3:23400145-23400880	59	27.867
tcc-b1.1r1-4736	Theobroma cacao	1.1	siRNA24	scaffold_3:23403168-23403304	11	5.196
tcc-b1.1r1-4737	Theobroma cacao	1.1	OtherRNA	scaffold_3:23438845-23439116	17	8.029
tcc-b1.1r1-4738	Theobroma cacao	1.1	siRNA24	scaffold_3:23513413-23513436	7	3.306
tcc-b1.1r1-4739	Theobroma cacao	1.1	siRNA24	scaffold_3:23526194-23526369	9	4.251
tcc-b1.1r1-4740	Theobroma cacao	1.1	siRNA24	scaffold_3:23528673-23528755	12	5.668
tcc-b1.1r1-4741	Theobroma cacao	1.1	OtherRNA	scaffold_3:23529889-23529998	10	4.723
tcc-b1.1r1-4742	Theobroma cacao	1.1	siRNA23	scaffold_3:23531954-23532259	9	4.251
tcc-b1.1r1-4743	Theobroma cacao	1.1	siRNA22	scaffold_3:23534563-23534687	5	2.362
tcc-b1.1r1-4744	Theobroma cacao	1.1	siRNA24	scaffold_3:23535260-23535320	5	2.362
tcc-b1.1r1-4745	Theobroma cacao	1.1	siRNA20	scaffold_3:23580980-23581023	5	2.362
tcc-b1.1r1-4746	Theobroma cacao	1.1	OtherRNA	scaffold_3:23710409-23710597	8	3.779
tcc-b1.1r1-4747	Theobroma cacao	1.1	OtherRNA	scaffold_3:23711258-23711342	58	27.394
tcc-b1.1r1-4748	Theobroma cacao	1.1	siRNA24	scaffold_3:23740646-23740836	5	2.362
tcc-b1.1r1-4749	Theobroma cacao	1.1	OtherRNA	scaffold_3:23756129-23756215	53	25.033
tcc-b1.1r1-4750	Theobroma cacao	1.1	OtherRNA	scaffold_3:23784166-23784405	1388	655.579
tcc-b1.1r1-4751	Theobroma cacao	1.1	siRNA24	scaffold_3:23808655-23808907	8	3.779
tcc-b1.1r1-4752	Theobroma cacao	1.1	siRNA24	scaffold_3:23816563-23816708	25	11.808
tcc-b1.1r1-4753	Theobroma cacao	1.1	siRNA24	scaffold_3:23816924-23817275	50	23.616
tcc-b1.1r1-4754	Theobroma cacao	1.1	siRNA24	scaffold_3:23817560-23817808	8	3.779
tcc-b1.1r1-4755	Theobroma cacao	1.1	siRNA24	scaffold_3:23820654-23820848	5	2.362
tcc-b1.1r1-4756	Theobroma cacao	1.1	siRNA24	scaffold_3:23824385-23824432	13	6.140
tcc-b1.1r1-4757	Theobroma cacao	1.1	OtherRNA	scaffold_3:23825602-23825803	13	6.140
tcc-b1.1r1-4758	Theobroma cacao	1.1	siRNA24	scaffold_3:23884550-23884673	12	5.668
tcc-b1.1r1-4759	Theobroma cacao	1.1	siRNA24	scaffold_3:23922353-23922588	7	3.306
tcc-b1.1r1-4760	Theobroma cacao	1.1	siRNA24	scaffold_3:23927496-23927533	10	4.723
tcc-b1.1r1-4761	Theobroma cacao	1.1	OtherRNA	scaffold_3:23940239-23940255	296	139.806
tcc-b1.1r1-4762	Theobroma cacao	1.1	siRNA24	scaffold_3:23977982-23978150	9	4.251
tcc-b1.1r1-4763	Theobroma cacao	1.1	siRNA24	scaffold_3:23985847-23985886	6	2.834
tcc-b1.1r1-4764	Theobroma cacao	1.1	siRNA24	scaffold_3:24009921-24010041	6	2.834
tcc-b1.1r1-4765	Theobroma cacao	1.1	OtherRNA	scaffold_3:24014712-24015150	16	7.557
tcc-b1.1r1-4766	Theobroma cacao	1.1	siRNA24	scaffold_3:24016121-24016307	7	3.306
tcc-b1.1r1-4767	Theobroma cacao	1.1	OtherRNA	scaffold_3:24030381-24030492	13	6.140
tcc-b1.1r1-4768	Theobroma cacao	1.1	siRNA24	scaffold_3:24079953-24080317	24	11.336
tcc-b1.1r1-4769	Theobroma cacao	1.1	OtherRNA	scaffold_3:24116424-24116576	17	8.029
tcc-b1.1r1-4770	Theobroma cacao	1.1	siRNA24	scaffold_3:24171499-24171608	6	2.834
tcc-b1.1r1-4771	Theobroma cacao	1.1	siRNA24	scaffold_3:24184612-24184755	11	5.196
tcc-b1.1r1-4772	Theobroma cacao	1.1	OtherRNA	scaffold_3:24185206-24185482	6	2.834
tcc-b1.1r1-4773	Theobroma cacao	1.1	OtherRNA	scaffold_3:24187012-24187073	215	101.549
tcc-b1.1r1-4774	Theobroma cacao	1.1	siRNA21	scaffold_3:24235482-24235762	6	2.834
tcc-b1.1r1-4775	Theobroma cacao	1.1	siRNA24	scaffold_3:24312311-24312431	5	2.362
tcc-b1.1r1-4776	Theobroma cacao	1.1	OtherRNA	scaffold_3:24328106-24328123	5	2.362
tcc-b1.1r1-4777	Theobroma cacao	1.1	siRNA24	scaffold_3:24356379-24356538	8	3.779
tcc-b1.1r1-4778	Theobroma cacao	1.1	OtherRNA	scaffold_3:24379558-24379668	5	2.362
tcc-b1.1r1-4779	Theobroma cacao	1.1	OtherRNA	scaffold_3:24382917-24383050	9	4.251
tcc-b1.1r1-4780	Theobroma cacao	1.1	siRNA24	scaffold_3:24383421-24383577	17	8.029
tcc-b1.1r1-4781	Theobroma cacao	1.1	siRNA24	scaffold_3:24385357-24385462	6	2.834
tcc-b1.1r1-4782	Theobroma cacao	1.1	siRNA24	scaffold_3:24385573-24385876	29	13.697
tcc-b1.1r1-4783	Theobroma cacao	1.1	OtherRNA	scaffold_3:24410382-24410484	7	3.306
tcc-b1.1r1-4784	Theobroma cacao	1.1	siRNA24	scaffold_3:24431797-24431835	13	6.140
tcc-b1.1r1-4785	Theobroma cacao	1.1	OtherRNA	scaffold_3:24452518-24452543	13	6.140
tcc-b1.1r1-4786	Theobroma cacao	1.1	OtherRNA	scaffold_3:24456680-24456902	9	4.251
tcc-b1.1r1-4787	Theobroma cacao	1.1	OtherRNA	scaffold_3:24456989-24457340	10	4.723
tcc-b1.1r1-4788	Theobroma cacao	1.1	OtherRNA	scaffold_3:24457499-24457758	6	2.834
tcc-b1.1r1-4789	Theobroma cacao	1.1	OtherRNA	scaffold_3:24497797-24497815	9	4.251
tcc-b1.1r1-4790	Theobroma cacao	1.1	siRNA24	scaffold_3:24523052-24523220	6	2.834
tcc-b1.1r1-4791	Theobroma cacao	1.1	siRNA24	scaffold_3:24524263-24524515	18	8.502
tcc-b1.1r1-4792	Theobroma cacao	1.1	OtherRNA	scaffold_3:24532068-24532083	37	17.476
tcc-b1.1r1-4793	Theobroma cacao	1.1	siRNA24	scaffold_3:24542332-24542732	77	36.369
tcc-b1.1r1-4794	Theobroma cacao	1.1	siRNA24	scaffold_3:24542816-24543035	5	2.362
tcc-b1.1r1-4795	Theobroma cacao	1.1	siRNA24	scaffold_3:24544059-24544197	5	2.362
tcc-b1.1r1-4796	Theobroma cacao	1.1	OtherRNA	scaffold_3:24545032-24545263	7	3.306
tcc-b1.1r1-4797	Theobroma cacao	1.1	OtherRNA	scaffold_3:24566028-24566044	72	34.007
tcc-b1.1r1-4798	Theobroma cacao	1.1	OtherRNA	scaffold_3:24619124-24619226	315	148.780
tcc-b1.1r1-4799	Theobroma cacao	1.1	OtherRNA	scaffold_3:24619308-24619573	113	53.372
tcc-b1.1r1-4800	Theobroma cacao	1.1	OtherRNA	scaffold_3:24619648-24619744	46	21.727
tcc-b1.1r1-4801	Theobroma cacao	1.1	OtherRNA	scaffold_3:24620231-24620292	1297	612.597
tcc-b1.1r1-4802	Theobroma cacao	1.1	siRNA24	scaffold_3:24633334-24633519	20	9.446
tcc-b1.1r1-4803	Theobroma cacao	1.1	OtherRNA	scaffold_3:24639317-24639566	8	3.779
tcc-b1.1r1-4804	Theobroma cacao	1.1	siRNA24	scaffold_3:24639880-24639911	5	2.362
tcc-b1.1r1-4805	Theobroma cacao	1.1	OtherRNA	scaffold_3:24660683-24660712	5	2.362
tcc-b1.1r1-4806	Theobroma cacao	1.1	siRNA24	scaffold_3:24660812-24660910	8	3.779
tcc-b1.1r1-4807	Theobroma cacao	1.1	siRNA21	scaffold_3:24680405-24680621	5	2.362
tcc-b1.1r1-4808	Theobroma cacao	1.1	OtherRNA	scaffold_3:24762773-24763063	10	4.723
tcc-b1.1r1-4809	Theobroma cacao	1.1	siRNA24	scaffold_3:24772572-24772756	5	2.362
tcc-b1.1r1-4810	Theobroma cacao	1.1	siRNA21	scaffold_3:24778217-24778522	82	38.730
tcc-b1.1r1-4811	Theobroma cacao	1.1	siRNA24	scaffold_3:24931190-24931275	10	4.723
tcc-b1.1r1-4812	Theobroma cacao	1.1	siRNA24	scaffold_3:24973747-24973857	8	3.779
tcc-b1.1r1-4813	Theobroma cacao	1.1	OtherRNA	scaffold_3:24974150-24974407	28	13.225
tcc-b1.1r1-4814	Theobroma cacao	1.1	OtherRNA	scaffold_3:24986384-24986463	8	3.779
tcc-b1.1r1-4815	Theobroma cacao	1.1	siRNA24	scaffold_3:24996387-24996509	15	7.085
tcc-b1.1r1-4816	Theobroma cacao	1.1	siRNA24	scaffold_3:24996816-24996990	6	2.834
tcc-b1.1r1-4817	Theobroma cacao	1.1	siRNA24	scaffold_3:25044899-25045006	10	4.723
tcc-b1.1r1-4818	Theobroma cacao	1.1	siRNA24	scaffold_3:25139940-25140014	6	2.834
tcc-b1.1r1-4819	Theobroma cacao	1.1	siRNA24	scaffold_3:25140102-25140175	15	7.085
tcc-b1.1r1-4820	Theobroma cacao	1.1	OtherRNA	scaffold_3:25154374-25154470	13	6.140
tcc-b1.1r1-4821	Theobroma cacao	1.1	OtherRNA	scaffold_3:25155471-25155487	18	8.502
tcc-b1.1r1-4822	Theobroma cacao	1.1	siRNA22	scaffold_3:25172913-25172970	8	3.779
tcc-b1.1r1-4823	Theobroma cacao	1.1	OtherRNA	scaffold_3:25176679-25176975	6	2.834
tcc-b1.1r1-4824	Theobroma cacao	1.1	siRNA24	scaffold_3:25197544-25197794	9	4.251
tcc-b1.1r1-4825	Theobroma cacao	1.1	OtherRNA	scaffold_3:25210599-25210773	6	2.834
tcc-b1.1r1-4826	Theobroma cacao	1.1	OtherRNA	scaffold_3:25262424-25262490	5	2.362
tcc-b1.1r1-4827	Theobroma cacao	1.1	OtherRNA	scaffold_3:25277208-25277222	10	4.723
tcc-b1.1r1-4828	Theobroma cacao	1.1	siRNA24	scaffold_3:25298163-25298300	16	7.557
tcc-b1.1r1-4829	Theobroma cacao	1.1	OtherRNA	scaffold_3:25307201-25307862	42	19.837
tcc-b1.1r1-4830	Theobroma cacao	1.1	siRNA24	scaffold_3:25310787-25310900	9	4.251
tcc-b1.1r1-4831	Theobroma cacao	1.1	OtherRNA	scaffold_3:25341578-25341653	7	3.306
tcc-b1.1r1-4832	Theobroma cacao	1.1	siRNA24	scaffold_3:25342112-25342385	9	4.251
tcc-b1.1r1-4833	Theobroma cacao	1.1	siRNA24	scaffold_3:25383977-25384168	5	2.362
tcc-b1.1r1-4834	Theobroma cacao	1.1	OtherRNA	scaffold_3:25420407-25420564	23	10.863
tcc-b1.1r1-4835	Theobroma cacao	1.1	siRNA24	scaffold_3:25436987-25437045	7	3.306
tcc-b1.1r1-4836	Theobroma cacao	1.1	siRNA24	scaffold_3:25509404-25509506	8	3.779
tcc-b1.1r1-4837	Theobroma cacao	1.1	OtherRNA	scaffold_3:25516348-25516438	9	4.251
tcc-b1.1r1-4838	Theobroma cacao	1.1	siRNA24	scaffold_3:25542680-25542713	5	2.362
tcc-b1.1r1-4839	Theobroma cacao	1.1	OtherRNA	scaffold_3:25577772-25577853	5	2.362
tcc-b1.1r1-4840	Theobroma cacao	1.1	siRNA24	scaffold_3:25582348-25582725	14	6.612
tcc-b1.1r1-4841	Theobroma cacao	1.1	siRNA24	scaffold_3:25583354-25583491	5	2.362
tcc-b1.1r1-4842	Theobroma cacao	1.1	siRNA24	scaffold_3:25585107-25585228	7	3.306
tcc-b1.1r1-4843	Theobroma cacao	1.1	siRNA24	scaffold_3:25587340-25587449	11	5.196
tcc-b1.1r1-4844	Theobroma cacao	1.1	siRNA24	scaffold_3:25589835-25590133	9	4.251
tcc-b1.1r1-4845	Theobroma cacao	1.1	siRNA24	scaffold_3:25590367-25590543	5	2.362
tcc-b1.1r1-4846	Theobroma cacao	1.1	siRNA24	scaffold_3:25591975-25592139	8	3.779
tcc-b1.1r1-4847	Theobroma cacao	1.1	siRNA24	scaffold_3:25592723-25593155	28	13.225
tcc-b1.1r1-4848	Theobroma cacao	1.1	siRNA24	scaffold_3:25593408-25593613	11	5.196
tcc-b1.1r1-4849	Theobroma cacao	1.1	siRNA23	scaffold_3:25593703-25593935	5	2.362
tcc-b1.1r1-4850	Theobroma cacao	1.1	siRNA24	scaffold_3:25659489-25659552	17	8.029
tcc-b1.1r1-4851	Theobroma cacao	1.1	OtherRNA	scaffold_3:25667219-25667234	6	2.834
tcc-b1.1r1-4852	Theobroma cacao	1.1	OtherRNA	scaffold_3:25739523-25739539	8	3.779
tcc-b1.1r1-4853	Theobroma cacao	1.1	OtherRNA	scaffold_3:25748446-25748937	11	5.196
tcc-b1.1r1-4854	Theobroma cacao	1.1	siRNA24	scaffold_3:25755862-25756078	6	2.834
tcc-b1.1r1-4855	Theobroma cacao	1.1	siRNA24	scaffold_3:25759122-25759196	5	2.362
tcc-b1.1r1-4856	Theobroma cacao	1.1	siRNA24	scaffold_3:25821477-25821609	5	2.362
tcc-b1.1r1-4857	Theobroma cacao	1.1	OtherRNA	scaffold_3:25826386-25826479	8	3.779
tcc-b1.1r1-4858	Theobroma cacao	1.1	siRNA24	scaffold_3:25827513-25827740	8	3.779
tcc-b1.1r1-4859	Theobroma cacao	1.1	siRNA24	scaffold_3:25827849-25828016	11	5.196
tcc-b1.1r1-4860	Theobroma cacao	1.1	siRNA24	scaffold_3:25841118-25841490	20	9.446
tcc-b1.1r1-4861	Theobroma cacao	1.1	siRNA24	scaffold_3:25895734-25895862	10	4.723
tcc-b1.1r1-4862	Theobroma cacao	1.1	OtherRNA	scaffold_3:25939950-25940105	24	11.336
tcc-b1.1r1-4863	Theobroma cacao	1.1	siRNA23	scaffold_3:25978746-25978862	8	3.779
tcc-b1.1r1-4864	Theobroma cacao	1.1	siRNA23	scaffold_3:25979515-25979648	5	2.362
tcc-b1.1r1-4865	Theobroma cacao	1.1	OtherRNA	scaffold_3:25980361-25980527	9	4.251
tcc-b1.1r1-4866	Theobroma cacao	1.1	siRNA24	scaffold_3:25986914-25987050	8	3.779
tcc-b1.1r1-4867	Theobroma cacao	1.1	siRNA24	scaffold_3:26028852-26029056	14	6.612
tcc-b1.1r1-4868	Theobroma cacao	1.1	siRNA23	scaffold_3:26029371-26029532	8	3.779
tcc-b1.1r1-4869	Theobroma cacao	1.1	siRNA24	scaffold_3:26031822-26031935	5	2.362
tcc-b1.1r1-4870	Theobroma cacao	1.1	siRNA24	scaffold_3:26043353-26043512	6	2.834
tcc-b1.1r1-4871	Theobroma cacao	1.1	siRNA24	scaffold_3:26125548-26125823	14	6.612
tcc-b1.1r1-4872	Theobroma cacao	1.1	siRNA24	scaffold_3:26126576-26126723	8	3.779
tcc-b1.1r1-4873	Theobroma cacao	1.1	siRNA24	scaffold_3:26127002-26127087	5	2.362
tcc-b1.1r1-4874	Theobroma cacao	1.1	siRNA24	scaffold_3:26127331-26127705	23	10.863
tcc-b1.1r1-4875	Theobroma cacao	1.1	OtherRNA	scaffold_3:26134893-26134981	7	3.306
tcc-b1.1r1-4876	Theobroma cacao	1.1	OtherRNA	scaffold_3:26153207-26153291	38	17.948
tcc-b1.1r1-4877	Theobroma cacao	1.1	OtherRNA	scaffold_3:26181957-26182121	6	2.834
tcc-b1.1r1-4878	Theobroma cacao	1.1	OtherRNA	scaffold_3:26182710-26182854	5	2.362
tcc-b1.1r1-4879	Theobroma cacao	1.1	OtherRNA	scaffold_3:26183452-26183602	8	3.779
tcc-b1.1r1-4880	Theobroma cacao	1.1	OtherRNA	scaffold_3:26183682-26183847	8	3.779
tcc-b1.1r1-4881	Theobroma cacao	1.1	siRNA24	scaffold_3:26212510-26212744	13	6.140
tcc-b1.1r1-4882	Theobroma cacao	1.1	siRNA22	scaffold_3:26352781-26352937	5	2.362
tcc-b1.1r1-4883	Theobroma cacao	1.1	siRNA24	scaffold_3:26355601-26355759	7	3.306
tcc-b1.1r1-4884	Theobroma cacao	1.1	OtherRNA	scaffold_3:26372518-26372536	9	4.251
tcc-b1.1r1-4885	Theobroma cacao	1.1	siRNA22	scaffold_3:26391871-26391952	5	2.362
tcc-b1.1r1-4886	Theobroma cacao	1.1	siRNA24	scaffold_3:26396097-26396240	7	3.306
tcc-b1.1r1-4887	Theobroma cacao	1.1	siRNA24	scaffold_3:26410745-26410869	10	4.723
tcc-b1.1r1-4888	Theobroma cacao	1.1	OtherRNA	scaffold_3:26463327-26463429	5	2.362
tcc-b1.1r1-4889	Theobroma cacao	1.1	OtherRNA	scaffold_3:26525604-26525784	7	3.306
tcc-b1.1r1-4890	Theobroma cacao	1.1	nearMIRNA	scaffold_3:26617402-26617423	18	8.502
tcc-b1.1r1-4891	Theobroma cacao	1.1	siRNA24	scaffold_3:26619183-26619425	12	5.668
tcc-b1.1r1-4892	Theobroma cacao	1.1	siRNA24	scaffold_3:26619756-26620231	21	9.919
tcc-b1.1r1-4893	Theobroma cacao	1.1	OtherRNA	scaffold_3:26624119-26624193	129	60.929
tcc-b1.1r1-4894	Theobroma cacao	1.1	siRNA24	scaffold_3:26685521-26685598	7	3.306
tcc-b1.1r1-4895	Theobroma cacao	1.1	OtherRNA	scaffold_3:26748372-26748455	110	51.955
tcc-b1.1r1-4896	Theobroma cacao	1.1	OtherRNA	scaffold_3:26762800-26762820	62	29.284
tcc-b1.1r1-4897	Theobroma cacao	1.1	siRNA24	scaffold_3:26784676-26784830	81	38.258
tcc-b1.1r1-4898	Theobroma cacao	1.1	OtherRNA	scaffold_3:26791674-26791709	7	3.306
tcc-b1.1r1-4899	Theobroma cacao	1.1	OtherRNA	scaffold_3:26794542-26794560	5	2.362
tcc-b1.1r1-4900	Theobroma cacao	1.1	siRNA24	scaffold_3:26800210-26800318	15	7.085
tcc-b1.1r1-4901	Theobroma cacao	1.1	siRNA24	scaffold_3:26800916-26801040	11	5.196
tcc-b1.1r1-4902	Theobroma cacao	1.1	OtherRNA	scaffold_3:26817546-26817708	6	2.834
tcc-b1.1r1-4903	Theobroma cacao	1.1	siRNA24	scaffold_3:26825669-26825785	7	3.306
tcc-b1.1r1-4904	Theobroma cacao	1.1	siRNA23	scaffold_3:26833165-26833358	12	5.668
tcc-b1.1r1-4905	Theobroma cacao	1.1	OtherRNA	scaffold_3:26857921-26857982	6	2.834
tcc-b1.1r1-4906	Theobroma cacao	1.1	OtherRNA	scaffold_3:26858406-26858658	9	4.251
tcc-b1.1r1-4907	Theobroma cacao	1.1	OtherRNA	scaffold_3:26860072-26860441	15	7.085
tcc-b1.1r1-4908	Theobroma cacao	1.1	siRNA24	scaffold_3:26861639-26861938	20	9.446
tcc-b1.1r1-4909	Theobroma cacao	1.1	OtherRNA	scaffold_3:26870573-26870680	5	2.362
tcc-b1.1r1-4910	Theobroma cacao	1.1	OtherRNA	scaffold_3:26882342-26882413	136	64.235
tcc-b1.1r1-4911	Theobroma cacao	1.1	OtherRNA	scaffold_3:26882694-26882763	38	17.948
tcc-b1.1r1-4912	Theobroma cacao	1.1	OtherRNA	scaffold_3:26884571-26884684	101	47.704
tcc-b1.1r1-4913	Theobroma cacao	1.1	OtherRNA	scaffold_3:26906842-26907078	8	3.779
tcc-b1.1r1-4914	Theobroma cacao	1.1	OtherRNA	scaffold_3:26933970-26934083	5	2.362
tcc-b1.1r1-4915	Theobroma cacao	1.1	OtherRNA	scaffold_3:26973293-26973366	6	2.834
tcc-b1.1r1-4916	Theobroma cacao	1.1	OtherRNA	scaffold_3:26984989-26985008	9	4.251
tcc-b1.1r1-4917	Theobroma cacao	1.1	siRNA24	scaffold_3:27088609-27088703	34	16.059
tcc-b1.1r1-4918	Theobroma cacao	1.1	siRNA24	scaffold_3:27121912-27122330	12	5.668
tcc-b1.1r1-4919	Theobroma cacao	1.1	siRNA24	scaffold_3:27122455-27122865	23	10.863
tcc-b1.1r1-4920	Theobroma cacao	1.1	siRNA23	scaffold_3:27126870-27126936	7	3.306
tcc-b1.1r1-4921	Theobroma cacao	1.1	siRNA24	scaffold_3:27132938-27133219	16	7.557
tcc-b1.1r1-4922	Theobroma cacao	1.1	siRNA24	scaffold_3:27133391-27133525	5	2.362
tcc-b1.1r1-4923	Theobroma cacao	1.1	siRNA24	scaffold_3:27133600-27133799	14	6.612
tcc-b1.1r1-4924	Theobroma cacao	1.1	siRNA24	scaffold_3:27145194-27145362	18	8.502
tcc-b1.1r1-4925	Theobroma cacao	1.1	OtherRNA	scaffold_3:27261680-27261705	5	2.362
tcc-b1.1r1-4926	Theobroma cacao	1.1	siRNA24	scaffold_3:27286619-27286811	5	2.362
tcc-b1.1r1-4927	Theobroma cacao	1.1	siRNA23	scaffold_3:27298196-27298616	11	5.196
tcc-b1.1r1-4928	Theobroma cacao	1.1	siRNA24	scaffold_3:27305368-27305477	8	3.779
tcc-b1.1r1-4929	Theobroma cacao	1.1	siRNA24	scaffold_3:27306441-27306937	28	13.225
tcc-b1.1r1-4930	Theobroma cacao	1.1	siRNA24	scaffold_3:27310897-27311002	10	4.723
tcc-b1.1r1-4931	Theobroma cacao	1.1	siRNA22	scaffold_3:27351026-27351216	7	3.306
tcc-b1.1r1-4932	Theobroma cacao	1.1	OtherRNA	scaffold_3:27391964-27392063	8	3.779
tcc-b1.1r1-4933	Theobroma cacao	1.1	siRNA24	scaffold_3:27400940-27401038	8	3.779
tcc-b1.1r1-4934	Theobroma cacao	1.1	OtherRNA	scaffold_3:27407989-27408148	5	2.362
tcc-b1.1r1-4935	Theobroma cacao	1.1	OtherRNA	scaffold_3:27413164-27413309	8	3.779
tcc-b1.1r1-4936	Theobroma cacao	1.1	siRNA24	scaffold_3:27434206-27434372	13	6.140
tcc-b1.1r1-4937	Theobroma cacao	1.1	siRNA24	scaffold_3:27445689-27445823	6	2.834
tcc-b1.1r1-4938	Theobroma cacao	1.1	siRNA23	scaffold_3:27484490-27484720	11	5.196
tcc-b1.1r1-4939	Theobroma cacao	1.1	siRNA24	scaffold_3:27491166-27491395	7	3.306
tcc-b1.1r1-4940	Theobroma cacao	1.1	siRNA24	scaffold_3:27510112-27510250	8	3.779
tcc-b1.1r1-4941	Theobroma cacao	1.1	siRNA24	scaffold_3:27525251-27525415	14	6.612
tcc-b1.1r1-4942	Theobroma cacao	1.1	siRNA24	scaffold_3:27526059-27526208	20	9.446
tcc-b1.1r1-4943	Theobroma cacao	1.1	siRNA24	scaffold_3:27549709-27549806	5	2.362
tcc-b1.1r1-4944	Theobroma cacao	1.1	OtherRNA	scaffold_3:27557438-27557502	5	2.362
tcc-b1.1r1-4945	Theobroma cacao	1.1	OtherRNA	scaffold_3:27567797-27567813	12	5.668
tcc-b1.1r1-4946	Theobroma cacao	1.1	siRNA24	scaffold_3:27572331-27572369	5	2.362
tcc-b1.1r1-4947	Theobroma cacao	1.1	OtherRNA	scaffold_3:27641581-27641698	5	2.362
tcc-b1.1r1-4948	Theobroma cacao	1.1	OtherRNA	scaffold_3:27645034-27645291	5	2.362
tcc-b1.1r1-4949	Theobroma cacao	1.1	OtherRNA	scaffold_3:27648217-27648317	5	2.362
tcc-b1.1r1-4950	Theobroma cacao	1.1	siRNA24	scaffold_3:27661191-27661320	28	13.225
tcc-b1.1r1-4951	Theobroma cacao	1.1	siRNA24	scaffold_3:27684256-27684584	25	11.808
tcc-b1.1r1-4952	Theobroma cacao	1.1	siRNA24	scaffold_3:27685226-27685487	6	2.834
tcc-b1.1r1-4953	Theobroma cacao	1.1	siRNA24	scaffold_3:27687696-27688009	18	8.502
tcc-b1.1r1-4954	Theobroma cacao	1.1	siRNA24	scaffold_3:27688113-27688198	10	4.723
tcc-b1.1r1-4955	Theobroma cacao	1.1	OtherRNA	scaffold_3:27772847-27772880	235	110.995
tcc-b1.1r1-4956	Theobroma cacao	1.1	OtherRNA	scaffold_3:27774837-27774919	1203	568.200
tcc-b1.1r1-4957	Theobroma cacao	1.1	OtherRNA	scaffold_3:27791756-27791773	7	3.306
tcc-b1.1r1-4958	Theobroma cacao	1.1	OtherRNA	scaffold_3:27796568-27796878	9	4.251
tcc-b1.1r1-4959	Theobroma cacao	1.1	OtherRNA	scaffold_3:27857424-27857509	108	51.010
tcc-b1.1r1-4960	Theobroma cacao	1.1	siRNA24	scaffold_3:27887096-27887185	18	8.502
tcc-b1.1r1-4961	Theobroma cacao	1.1	siRNA24	scaffold_3:27887513-27887649	21	9.919
tcc-b1.1r1-4962	Theobroma cacao	1.1	OtherRNA	scaffold_3:27889191-27889339	5	2.362
tcc-b1.1r1-4963	Theobroma cacao	1.1	OtherRNA	scaffold_3:27892447-27892589	5	2.362
tcc-b1.1r1-4964	Theobroma cacao	1.1	OtherRNA	scaffold_3:27902044-27902291	8	3.779
tcc-b1.1r1-4965	Theobroma cacao	1.1	OtherRNA	scaffold_3:27903089-27903212	5	2.362
tcc-b1.1r1-4966	Theobroma cacao	1.1	OtherRNA	scaffold_3:27903498-27903583	5	2.362
tcc-b1.1r1-4967	Theobroma cacao	1.1	OtherRNA	scaffold_3:27903967-27904113	5	2.362
tcc-b1.1r1-4968	Theobroma cacao	1.1	OtherRNA	scaffold_3:27914379-27914470	28	13.225
tcc-b1.1r1-4969	Theobroma cacao	1.1	OtherRNA	scaffold_3:28009547-28009577	25	11.808
tcc-b1.1r1-4970	Theobroma cacao	1.1	OtherRNA	scaffold_3:28009672-28009692	11	5.196
tcc-b1.1r1-4971	Theobroma cacao	1.1	OtherRNA	scaffold_3:28011884-28011965	213	100.604
tcc-b1.1r1-4972	Theobroma cacao	1.1	OtherRNA	scaffold_3:28035112-28035206	55	25.978
tcc-b1.1r1-4973	Theobroma cacao	1.1	siRNA24	scaffold_3:28142073-28142397	49	23.144
tcc-b1.1r1-4974	Theobroma cacao	1.1	siRNA24	scaffold_3:28142746-28142864	11	5.196
tcc-b1.1r1-4975	Theobroma cacao	1.1	OtherRNA	scaffold_3:28176860-28176929	7	3.306
tcc-b1.1r1-4976	Theobroma cacao	1.1	nearMIRNA	scaffold_3:28184062-28184085	59	27.867
tcc-b1.1r1-4977	Theobroma cacao	1.1	OtherRNA	scaffold_3:28240943-28241098	8	3.779
tcc-b1.1r1-4978	Theobroma cacao	1.1	siRNA24	scaffold_3:28241212-28241434	17	8.029
tcc-b1.1r1-4979	Theobroma cacao	1.1	OtherRNA	scaffold_3:28344580-28345192	75	35.424
tcc-b1.1r1-4980	Theobroma cacao	1.1	OtherRNA	scaffold_3:28345598-28345738	7	3.306
tcc-b1.1r1-4981	Theobroma cacao	1.1	OtherRNA	scaffold_3:28346024-28346460	38	17.948
tcc-b1.1r1-4982	Theobroma cacao	1.1	OtherRNA	scaffold_3:28347772-28348253	47	22.199
tcc-b1.1r1-4983	Theobroma cacao	1.1	siRNA24	scaffold_3:28426144-28426172	6	2.834
tcc-b1.1r1-4984	Theobroma cacao	1.1	siRNA22	scaffold_3:28444254-28444362	5	2.362
tcc-b1.1r1-4985	Theobroma cacao	1.1	OtherRNA	scaffold_3:28516291-28516479	5	2.362
tcc-b1.1r1-4986	Theobroma cacao	1.1	OtherRNA	scaffold_3:28583264-28583433	22	10.391
tcc-b1.1r1-4987	Theobroma cacao	1.1	siRNA24	scaffold_3:28611290-28611550	16	7.557
tcc-b1.1r1-4988	Theobroma cacao	1.1	siRNA24	scaffold_3:28614896-28615078	8	3.779
tcc-b1.1r1-4989	Theobroma cacao	1.1	siRNA24	scaffold_3:28639736-28639850	30	14.170
tcc-b1.1r1-4990	Theobroma cacao	1.1	siRNA24	scaffold_3:28640341-28640543	35	16.531
tcc-b1.1r1-4991	Theobroma cacao	1.1	OtherRNA	scaffold_3:28759498-28759684	6	2.834
tcc-b1.1r1-4992	Theobroma cacao	1.1	OtherRNA	scaffold_3:28837880-28838193	9	4.251
tcc-b1.1r1-4993	Theobroma cacao	1.1	siRNA23	scaffold_3:28853535-28853613	14	6.612
tcc-b1.1r1-4994	Theobroma cacao	1.1	siRNA24	scaffold_3:28853709-28854034	10	4.723
tcc-b1.1r1-4995	Theobroma cacao	1.1	siRNA24	scaffold_3:28854133-28854299	11	5.196
tcc-b1.1r1-4996	Theobroma cacao	1.1	OtherRNA	scaffold_3:28857538-28857567	5	2.362
tcc-b1.1r1-4997	Theobroma cacao	1.1	siRNA24	scaffold_3:28873060-28873154	11	5.196
tcc-b1.1r1-4998	Theobroma cacao	1.1	siRNA24	scaffold_3:28879551-28879589	5	2.362
tcc-b1.1r1-4999	Theobroma cacao	1.1	siRNA24	scaffold_3:28882907-28883014	14	6.612
tcc-b1.1r1-5000	Theobroma cacao	1.1	siRNA24	scaffold_3:28902281-28902354	5	2.362
tcc-b1.1r1-5001	Theobroma cacao	1.1	siRNA21	scaffold_3:28905544-28905643	528	249.384
tcc-b1.1r1-5002	Theobroma cacao	1.1	nearMIRNA	scaffold_3:28905740-28905770	733	346.210
tcc-b1.1r1-5003	Theobroma cacao	1.1	siRNA24	scaffold_3:28908570-28908686	5	2.362
tcc-b1.1r1-5004	Theobroma cacao	1.1	OtherRNA	scaffold_3:28918070-28918269	9	4.251
tcc-b1.1r1-5005	Theobroma cacao	1.1	siRNA21	scaffold_3:28974554-28974643	5	2.362
tcc-b1.1r1-5006	Theobroma cacao	1.1	OtherRNA	scaffold_3:28975730-28975914	5	2.362
tcc-b1.1r1-5007	Theobroma cacao	1.1	siRNA24	scaffold_3:28976792-28976847	10	4.723
tcc-b1.1r1-5008	Theobroma cacao	1.1	siRNA24	scaffold_3:28977150-28977262	10	4.723
tcc-b1.1r1-5009	Theobroma cacao	1.1	siRNA24	scaffold_3:28977360-28977648	8	3.779
tcc-b1.1r1-5010	Theobroma cacao	1.1	OtherRNA	scaffold_3:28981848-28981863	5	2.362
tcc-b1.1r1-5011	Theobroma cacao	1.1	OtherRNA	scaffold_3:29019205-29019348	16	7.557
tcc-b1.1r1-5012	Theobroma cacao	1.1	OtherRNA	scaffold_3:29043796-29043843	6	2.834
tcc-b1.1r1-5013	Theobroma cacao	1.1	OtherRNA	scaffold_3:29094624-29094641	10	4.723
tcc-b1.1r1-5014	Theobroma cacao	1.1	OtherRNA	scaffold_3:29105396-29105473	7	3.306
tcc-b1.1r1-5015	Theobroma cacao	1.1	siRNA24	scaffold_3:29105798-29105926	6	2.834
tcc-b1.1r1-5016	Theobroma cacao	1.1	siRNA24	scaffold_3:29121712-29121903	30	14.170
tcc-b1.1r1-5017	Theobroma cacao	1.1	OtherRNA	scaffold_3:29123377-29123473	6	2.834
tcc-b1.1r1-5018	Theobroma cacao	1.1	OtherRNA	scaffold_3:29218606-29218720	5	2.362
tcc-b1.1r1-5019	Theobroma cacao	1.1	siRNA24	scaffold_3:29240470-29240745	23	10.863
tcc-b1.1r1-5020	Theobroma cacao	1.1	OtherRNA	scaffold_3:29241106-29241309	13	6.140
tcc-b1.1r1-5021	Theobroma cacao	1.1	siRNA24	scaffold_3:29245825-29246013	23	10.863
tcc-b1.1r1-5022	Theobroma cacao	1.1	OtherRNA	scaffold_3:29257522-29257866	6	2.834
tcc-b1.1r1-5023	Theobroma cacao	1.1	OtherRNA	scaffold_3:29258411-29258540	6	2.834
tcc-b1.1r1-5024	Theobroma cacao	1.1	OtherRNA	scaffold_3:29267825-29267899	108	51.010
tcc-b1.1r1-5025	Theobroma cacao	1.1	siRNA24	scaffold_3:29294966-29295278	17	8.029
tcc-b1.1r1-5026	Theobroma cacao	1.1	siRNA24	scaffold_3:29295584-29295683	13	6.140
tcc-b1.1r1-5027	Theobroma cacao	1.1	OtherRNA	scaffold_3:29314851-29315037	5	2.362
tcc-b1.1r1-5028	Theobroma cacao	1.1	OtherRNA	scaffold_3:29316385-29316551	5	2.362
tcc-b1.1r1-5029	Theobroma cacao	1.1	siRNA24	scaffold_3:29376759-29377254	61	28.811
tcc-b1.1r1-5030	Theobroma cacao	1.1	siRNA24	scaffold_3:29378353-29378383	6	2.834
tcc-b1.1r1-5031	Theobroma cacao	1.1	siRNA24	scaffold_3:29379827-29380282	12	5.668
tcc-b1.1r1-5032	Theobroma cacao	1.1	OtherRNA	scaffold_3:29380413-29380531	12	5.668
tcc-b1.1r1-5033	Theobroma cacao	1.1	OtherRNA	scaffold_3:29381064-29381263	7	3.306
tcc-b1.1r1-5034	Theobroma cacao	1.1	OtherRNA	scaffold_3:29385776-29385898	6	2.834
tcc-b1.1r1-5035	Theobroma cacao	1.1	siRNA24	scaffold_3:29398465-29398559	12	5.668
tcc-b1.1r1-5036	Theobroma cacao	1.1	siRNA24	scaffold_3:29398775-29399052	11	5.196
tcc-b1.1r1-5037	Theobroma cacao	1.1	siRNA24	scaffold_3:29399207-29399514	15	7.085
tcc-b1.1r1-5038	Theobroma cacao	1.1	OtherRNA	scaffold_3:29426627-29426641	25	11.808
tcc-b1.1r1-5039	Theobroma cacao	1.1	OtherRNA	scaffold_3:29435717-29435751	5	2.362
tcc-b1.1r1-5040	Theobroma cacao	1.1	siRNA24	scaffold_3:29473509-29473588	13	6.140
tcc-b1.1r1-5041	Theobroma cacao	1.1	siRNA24	scaffold_3:29489844-29489925	5	2.362
tcc-b1.1r1-5042	Theobroma cacao	1.1	OtherRNA	scaffold_3:29535118-29535243	8	3.779
tcc-b1.1r1-5043	Theobroma cacao	1.1	OtherRNA	scaffold_3:29537821-29537902	259	122.331
tcc-b1.1r1-5044	Theobroma cacao	1.1	OtherRNA	scaffold_3:29537997-29538087	218	102.966
tcc-b1.1r1-5045	Theobroma cacao	1.1	OtherRNA	scaffold_3:29538180-29538268	167	78.877
tcc-b1.1r1-5046	Theobroma cacao	1.1	OtherRNA	scaffold_3:29538582-29538668	145	68.486
tcc-b1.1r1-5047	Theobroma cacao	1.1	nearMIRNA	scaffold_3:29538999-29539090	7	3.306
tcc-b1.1r1-5048	Theobroma cacao	1.1	siRNA24	scaffold_3:29551398-29551448	5	2.362
tcc-b1.1r1-5049	Theobroma cacao	1.1	siRNA24	scaffold_3:29642180-29642251	13	6.140
tcc-b1.1r1-5050	Theobroma cacao	1.1	OtherRNA	scaffold_3:29686557-29686650	9	4.251
tcc-b1.1r1-5051	Theobroma cacao	1.1	OtherRNA	scaffold_3:29885161-29885353	6	2.834
tcc-b1.1r1-5052	Theobroma cacao	1.1	siRNA24	scaffold_3:29886049-29886398	18	8.502
tcc-b1.1r1-5053	Theobroma cacao	1.1	OtherRNA	scaffold_3:29934483-29934597	17	8.029
tcc-b1.1r1-5054	Theobroma cacao	1.1	OtherRNA	scaffold_3:29955661-29956010	12	5.668
tcc-b1.1r1-5055	Theobroma cacao	1.1	OtherRNA	scaffold_3:29956334-29956503	8	3.779
tcc-b1.1r1-5056	Theobroma cacao	1.1	OtherRNA	scaffold_3:29998302-29998438	6	2.834
tcc-b1.1r1-5057	Theobroma cacao	1.1	siRNA24	scaffold_3:30005249-30005315	5	2.362
tcc-b1.1r1-5058	Theobroma cacao	1.1	siRNA24	scaffold_3:30011778-30011959	17	8.029
tcc-b1.1r1-5059	Theobroma cacao	1.1	OtherRNA	scaffold_3:30012376-30012510	7	3.306
tcc-b1.1r1-5060	Theobroma cacao	1.1	siRNA24	scaffold_3:30018830-30019028	24	11.336
tcc-b1.1r1-5061	Theobroma cacao	1.1	OtherRNA	scaffold_3:30047455-30047584	9	4.251
tcc-b1.1r1-5062	Theobroma cacao	1.1	OtherRNA	scaffold_3:30050870-30050967	11	5.196
tcc-b1.1r1-5063	Theobroma cacao	1.1	siRNA24	scaffold_3:30068348-30068474	6	2.834
tcc-b1.1r1-5064	Theobroma cacao	1.1	OtherRNA	scaffold_3:30081380-30081611	5	2.362
tcc-b1.1r1-5065	Theobroma cacao	1.1	OtherRNA	scaffold_3:30083266-30083334	5	2.362
tcc-b1.1r1-5066	Theobroma cacao	1.1	siRNA24	scaffold_3:30090089-30090144	5	2.362
tcc-b1.1r1-5067	Theobroma cacao	1.1	siRNA24	scaffold_3:30090439-30090624	5	2.362
tcc-b1.1r1-5068	Theobroma cacao	1.1	OtherRNA	scaffold_3:30108774-30108835	10	4.723
tcc-b1.1r1-5069	Theobroma cacao	1.1	OtherRNA	scaffold_3:30108966-30109570	25	11.808
tcc-b1.1r1-5070	Theobroma cacao	1.1	OtherRNA	scaffold_3:30121906-30122117	5	2.362
tcc-b1.1r1-5071	Theobroma cacao	1.1	OtherRNA	scaffold_3:30123068-30123199	9	4.251
tcc-b1.1r1-5072	Theobroma cacao	1.1	OtherRNA	scaffold_3:30126002-30126017	19	8.974
tcc-b1.1r1-5073	Theobroma cacao	1.1	OtherRNA	scaffold_3:30138995-30139010	9	4.251
tcc-b1.1r1-5074	Theobroma cacao	1.1	siRNA24	scaffold_3:30152624-30152983	10	4.723
tcc-b1.1r1-5075	Theobroma cacao	1.1	siRNA24	scaffold_3:30165663-30165743	10	4.723
tcc-b1.1r1-5076	Theobroma cacao	1.1	siRNA24	scaffold_3:30165860-30166033	10	4.723
tcc-b1.1r1-5077	Theobroma cacao	1.1	siRNA24	scaffold_3:30183788-30183989	16	7.557
tcc-b1.1r1-5078	Theobroma cacao	1.1	siRNA24	scaffold_3:30185878-30185944	5	2.362
tcc-b1.1r1-5079	Theobroma cacao	1.1	siRNA24	scaffold_3:30209522-30210008	24	11.336
tcc-b1.1r1-5080	Theobroma cacao	1.1	siRNA21	scaffold_3:30215969-30216039	6	2.834
tcc-b1.1r1-5081	Theobroma cacao	1.1	OtherRNA	scaffold_3:30232662-30232683	16	7.557
tcc-b1.1r1-5082	Theobroma cacao	1.1	siRNA24	scaffold_3:30253070-30253189	6	2.834
tcc-b1.1r1-5083	Theobroma cacao	1.1	siRNA24	scaffold_3:30266811-30266913	19	8.974
tcc-b1.1r1-5084	Theobroma cacao	1.1	siRNA21	scaffold_3:30424843-30425315	1824	861.510
tcc-b1.1r1-5085	Theobroma cacao	1.1	OtherRNA	scaffold_3:30447368-30447467	83	39.202
tcc-b1.1r1-5086	Theobroma cacao	1.1	siRNA24	scaffold_3:30488481-30488609	22	10.391
tcc-b1.1r1-5087	Theobroma cacao	1.1	siRNA24	scaffold_3:30488901-30489136	12	5.668
tcc-b1.1r1-5088	Theobroma cacao	1.1	siRNA24	scaffold_3:30492290-30492482	6	2.834
tcc-b1.1r1-5089	Theobroma cacao	1.1	siRNA24	scaffold_3:30535149-30535621	36	17.003
tcc-b1.1r1-5090	Theobroma cacao	1.1	OtherRNA	scaffold_3:30535723-30536037	10	4.723
tcc-b1.1r1-5091	Theobroma cacao	1.1	siRNA23	scaffold_3:30539119-30539197	27	12.753
tcc-b1.1r1-5092	Theobroma cacao	1.1	OtherRNA	scaffold_3:30578191-30578244	5	2.362
tcc-b1.1r1-5093	Theobroma cacao	1.1	OtherRNA	scaffold_3:30585774-30586079	21	9.919
tcc-b1.1r1-5094	Theobroma cacao	1.1	siRNA24	scaffold_3:30598817-30598917	6	2.834
tcc-b1.1r1-5095	Theobroma cacao	1.1	siRNA22	scaffold_3:30620295-30620489	19	8.974
tcc-b1.1r1-5096	Theobroma cacao	1.1	OtherRNA	scaffold_3:30645388-30645402	7	3.306
tcc-b1.1r1-5097	Theobroma cacao	1.1	OtherRNA	scaffold_3:30691890-30691928	9	4.251
tcc-b1.1r1-5098	Theobroma cacao	1.1	OtherRNA	scaffold_3:30695239-30695255	6	2.834
tcc-b1.1r1-5099	Theobroma cacao	1.1	OtherRNA	scaffold_3:30707040-30707139	7	3.306
tcc-b1.1r1-5100	Theobroma cacao	1.1	OtherRNA	scaffold_3:30725547-30725665	7	3.306
tcc-b1.1r1-5101	Theobroma cacao	1.1	siRNA24	scaffold_3:30728614-30728843	13	6.140
tcc-b1.1r1-5102	Theobroma cacao	1.1	siRNA24	scaffold_3:30734676-30734936	10	4.723
tcc-b1.1r1-5103	Theobroma cacao	1.1	siRNA24	scaffold_3:30736179-30736291	5	2.362
tcc-b1.1r1-5104	Theobroma cacao	1.1	siRNA24	scaffold_3:30737290-30737454	11	5.196
tcc-b1.1r1-5105	Theobroma cacao	1.1	OtherRNA	scaffold_3:30801839-30801855	17	8.029
tcc-b1.1r1-5106	Theobroma cacao	1.1	OtherRNA	scaffold_3:30802017-30802031	34	16.059
tcc-b1.1r1-5107	Theobroma cacao	1.1	OtherRNA	scaffold_3:30814321-30814338	5	2.362
tcc-b1.1r1-5108	Theobroma cacao	1.1	siRNA24	scaffold_3:30814981-30815277	18	8.502
tcc-b1.1r1-5109	Theobroma cacao	1.1	siRNA24	scaffold_3:30866875-30866913	8	3.779
tcc-b1.1r1-5110	Theobroma cacao	1.1	OtherRNA	scaffold_3:30868199-30868215	10	4.723
tcc-b1.1r1-5111	Theobroma cacao	1.1	siRNA24	scaffold_3:30922018-30922128	5	2.362
tcc-b1.1r1-5112	Theobroma cacao	1.1	siRNA24	scaffold_3:30960669-30960991	9	4.251
tcc-b1.1r1-5113	Theobroma cacao	1.1	siRNA24	scaffold_3:30961589-30962002	17	8.029
tcc-b1.1r1-5114	Theobroma cacao	1.1	OtherRNA	scaffold_3:30975826-30975843	2123	1002.733
tcc-b1.1r1-5115	Theobroma cacao	1.1	OtherRNA	scaffold_3:30975939-30975959	6	2.834
tcc-b1.1r1-5116	Theobroma cacao	1.1	OtherRNA	scaffold_3:30986122-30986347	5	2.362
tcc-b1.1r1-5117	Theobroma cacao	1.1	siRNA24	scaffold_3:31052659-31052727	6	2.834
tcc-b1.1r1-5118	Theobroma cacao	1.1	OtherRNA	scaffold_3:31080172-31080188	5	2.362
tcc-b1.1r1-5119	Theobroma cacao	1.1	siRNA24	scaffold_3:31083941-31083989	5	2.362
tcc-b1.1r1-5120	Theobroma cacao	1.1	OtherRNA	scaffold_3:31131886-31132017	5	2.362
tcc-b1.1r1-5121	Theobroma cacao	1.1	OtherRNA	scaffold_3:31210211-31210271	11	5.196
tcc-b1.1r1-5122	Theobroma cacao	1.1	siRNA24	scaffold_3:31265964-31265991	6	2.834
tcc-b1.1r1-5123	Theobroma cacao	1.1	siRNA24	scaffold_3:31266094-31266180	22	10.391
tcc-b1.1r1-5124	Theobroma cacao	1.1	siRNA24	scaffold_3:31266507-31266960	59	27.867
tcc-b1.1r1-5125	Theobroma cacao	1.1	siRNA24	scaffold_3:31328636-31328839	25	11.808
tcc-b1.1r1-5126	Theobroma cacao	1.1	siRNA24	scaffold_3:31384360-31384407	6	2.834
tcc-b1.1r1-5127	Theobroma cacao	1.1	siRNA24	scaffold_3:31384498-31384524	21	9.919
tcc-b1.1r1-5128	Theobroma cacao	1.1	siRNA24	scaffold_3:31384597-31384812	24	11.336
tcc-b1.1r1-5129	Theobroma cacao	1.1	siRNA24	scaffold_3:31384960-31385108	5	2.362
tcc-b1.1r1-5130	Theobroma cacao	1.1	siRNA24	scaffold_3:31385513-31385743	11	5.196
tcc-b1.1r1-5131	Theobroma cacao	1.1	OtherRNA	scaffold_3:31397899-31397977	7	3.306
tcc-b1.1r1-5132	Theobroma cacao	1.1	siRNA24	scaffold_3:31400087-31400541	20	9.446
tcc-b1.1r1-5133	Theobroma cacao	1.1	siRNA24	scaffold_3:31409350-31409397	5	2.362
tcc-b1.1r1-5134	Theobroma cacao	1.1	siRNA24	scaffold_3:31419074-31419138	5	2.362
tcc-b1.1r1-5135	Theobroma cacao	1.1	siRNA24	scaffold_3:31419226-31420231	74	34.952
tcc-b1.1r1-5136	Theobroma cacao	1.1	siRNA24	scaffold_3:31458512-31458673	11	5.196
tcc-b1.1r1-5137	Theobroma cacao	1.1	siRNA24	scaffold_3:31503601-31503770	10	4.723
tcc-b1.1r1-5138	Theobroma cacao	1.1	OtherRNA	scaffold_3:31504212-31504304	9	4.251
tcc-b1.1r1-5139	Theobroma cacao	1.1	siRNA24	scaffold_3:31516433-31516819	26	12.280
tcc-b1.1r1-5140	Theobroma cacao	1.1	OtherRNA	scaffold_3:31539061-31539347	5	2.362
tcc-b1.1r1-5141	Theobroma cacao	1.1	siRNA24	scaffold_3:31557866-31558134	17	8.029
tcc-b1.1r1-5142	Theobroma cacao	1.1	siRNA20	scaffold_3:31558383-31558503	7	3.306
tcc-b1.1r1-5143	Theobroma cacao	1.1	OtherRNA	scaffold_3:31579081-31579097	19	8.974
tcc-b1.1r1-5144	Theobroma cacao	1.1	MIRNA	scaffold_3:31602470-31602564	57	26.922
tcc-b1.1r1-5145	Theobroma cacao	1.1	siRNA23	scaffold_3:31606089-31606208	5	2.362
tcc-b1.1r1-5146	Theobroma cacao	1.1	OtherRNA	scaffold_3:31607437-31607527	9	4.251
tcc-b1.1r1-5147	Theobroma cacao	1.1	siRNA24	scaffold_3:31678460-31678573	6	2.834
tcc-b1.1r1-5148	Theobroma cacao	1.1	siRNA24	scaffold_3:31724507-31724738	21	9.919
tcc-b1.1r1-5149	Theobroma cacao	1.1	siRNA24	scaffold_3:31739357-31739480	25	11.808
tcc-b1.1r1-5150	Theobroma cacao	1.1	siRNA24	scaffold_3:31742320-31742485	14	6.612
tcc-b1.1r1-5151	Theobroma cacao	1.1	siRNA24	scaffold_3:31742761-31743054	23	10.863
tcc-b1.1r1-5152	Theobroma cacao	1.1	siRNA24	scaffold_3:31744115-31744252	17	8.029
tcc-b1.1r1-5153	Theobroma cacao	1.1	siRNA24	scaffold_3:31901531-31901597	7	3.306
tcc-b1.1r1-5154	Theobroma cacao	1.1	siRNA24	scaffold_3:31905536-31905602	5	2.362
tcc-b1.1r1-5155	Theobroma cacao	1.1	siRNA24	scaffold_3:31905697-31905748	9	4.251
tcc-b1.1r1-5156	Theobroma cacao	1.1	OtherRNA	scaffold_3:31912517-31912534	5	2.362
tcc-b1.1r1-5157	Theobroma cacao	1.1	OtherRNA	scaffold_3:31935288-31935303	9	4.251
tcc-b1.1r1-5158	Theobroma cacao	1.1	OtherRNA	scaffold_3:32072474-32072554	132	62.346
tcc-b1.1r1-5159	Theobroma cacao	1.1	OtherRNA	scaffold_3:32079197-32079254	7	3.306
tcc-b1.1r1-5160	Theobroma cacao	1.1	OtherRNA	scaffold_3:32087184-32087214	6	2.834
tcc-b1.1r1-5161	Theobroma cacao	1.1	siRNA24	scaffold_3:32121326-32121545	13	6.140
tcc-b1.1r1-5162	Theobroma cacao	1.1	siRNA24	scaffold_3:32145935-32146003	5	2.362
tcc-b1.1r1-5163	Theobroma cacao	1.1	OtherRNA	scaffold_3:32166612-32166958	10	4.723
tcc-b1.1r1-5164	Theobroma cacao	1.1	OtherRNA	scaffold_3:32168517-32168639	70	33.062
tcc-b1.1r1-5165	Theobroma cacao	1.1	siRNA23	scaffold_3:32171243-32171359	5	2.362
tcc-b1.1r1-5166	Theobroma cacao	1.1	OtherRNA	scaffold_3:32192027-32192444	20	9.446
tcc-b1.1r1-5167	Theobroma cacao	1.1	OtherRNA	scaffold_3:32192610-32193085	11	5.196
tcc-b1.1r1-5168	Theobroma cacao	1.1	OtherRNA	scaffold_3:32193350-32193459	5	2.362
tcc-b1.1r1-5169	Theobroma cacao	1.1	OtherRNA	scaffold_3:32217236-32217363	36	17.003
tcc-b1.1r1-5170	Theobroma cacao	1.1	siRNA24	scaffold_3:32257647-32257749	10	4.723
tcc-b1.1r1-5171	Theobroma cacao	1.1	OtherRNA	scaffold_3:32308084-32308393	6728	3177.761
tcc-b1.1r1-5172	Theobroma cacao	1.1	OtherRNA	scaffold_3:32308670-32308746	8	3.779
tcc-b1.1r1-5173	Theobroma cacao	1.1	siRNA24	scaffold_3:32314904-32315128	8	3.779
tcc-b1.1r1-5174	Theobroma cacao	1.1	OtherRNA	scaffold_3:32345179-32345299	5	2.362
tcc-b1.1r1-5175	Theobroma cacao	1.1	OtherRNA	scaffold_3:32353864-32353947	8	3.779
tcc-b1.1r1-5176	Theobroma cacao	1.1	OtherRNA	scaffold_3:32375511-32375644	8	3.779
tcc-b1.1r1-5177	Theobroma cacao	1.1	OtherRNA	scaffold_3:32404803-32404968	8	3.779
tcc-b1.1r1-5178	Theobroma cacao	1.1	siRNA24	scaffold_3:32414421-32414683	6	2.834
tcc-b1.1r1-5179	Theobroma cacao	1.1	siRNA24	scaffold_3:32448379-32448474	8	3.779
tcc-b1.1r1-5180	Theobroma cacao	1.1	OtherRNA	scaffold_3:32511154-32511169	12	5.668
tcc-b1.1r1-5181	Theobroma cacao	1.1	siRNA24	scaffold_3:32520453-32520587	5	2.362
tcc-b1.1r1-5182	Theobroma cacao	1.1	siRNA24	scaffold_3:32541381-32541468	6	2.834
tcc-b1.1r1-5183	Theobroma cacao	1.1	OtherRNA	scaffold_3:32542370-32542388	10	4.723
tcc-b1.1r1-5184	Theobroma cacao	1.1	OtherRNA	scaffold_3:32606712-32607342	61	28.811
tcc-b1.1r1-5185	Theobroma cacao	1.1	OtherRNA	scaffold_3:32607460-32607513	5	2.362
tcc-b1.1r1-5186	Theobroma cacao	1.1	OtherRNA	scaffold_3:32612711-32612727	22	10.391
tcc-b1.1r1-5187	Theobroma cacao	1.1	OtherRNA	scaffold_3:32639039-32639164	8	3.779
tcc-b1.1r1-5188	Theobroma cacao	1.1	siRNA24	scaffold_3:32640442-32640533	9	4.251
tcc-b1.1r1-5189	Theobroma cacao	1.1	siRNA24	scaffold_3:32641947-32641992	6	2.834
tcc-b1.1r1-5190	Theobroma cacao	1.1	siRNA20	scaffold_3:32654915-32655021	51	24.088
tcc-b1.1r1-5191	Theobroma cacao	1.1	OtherRNA	scaffold_3:32682343-32682456	5	2.362
tcc-b1.1r1-5192	Theobroma cacao	1.1	OtherRNA	scaffold_3:32700922-32701025	296	139.806
tcc-b1.1r1-5193	Theobroma cacao	1.1	siRNA24	scaffold_3:32715914-32716153	7	3.306
tcc-b1.1r1-5194	Theobroma cacao	1.1	OtherRNA	scaffold_3:32815456-32815550	10	4.723
tcc-b1.1r1-5195	Theobroma cacao	1.1	OtherRNA	scaffold_3:32882075-32882259	6	2.834
tcc-b1.1r1-5196	Theobroma cacao	1.1	MIRNA	scaffold_3:32904020-32904090	45	21.254
tcc-b1.1r1-5197	Theobroma cacao	1.1	MIRNA	scaffold_3:32904217-32904284	19	8.974
tcc-b1.1r1-5198	Theobroma cacao	1.1	OtherRNA	scaffold_3:32990381-32990397	6	2.834
tcc-b1.1r1-5199	Theobroma cacao	1.1	siRNA24	scaffold_3:33019046-33019203	7	3.306
tcc-b1.1r1-5200	Theobroma cacao	1.1	OtherRNA	scaffold_3:33022384-33022498	5	2.362
tcc-b1.1r1-5201	Theobroma cacao	1.1	OtherRNA	scaffold_3:33033982-33034044	253	119.497
tcc-b1.1r1-5202	Theobroma cacao	1.1	siRNA24	scaffold_3:33087083-33087179	5	2.362
tcc-b1.1r1-5203	Theobroma cacao	1.1	siRNA24	scaffold_3:33087671-33087822	9	4.251
tcc-b1.1r1-5204	Theobroma cacao	1.1	OtherRNA	scaffold_3:33111226-33111270	5	2.362
tcc-b1.1r1-5205	Theobroma cacao	1.1	OtherRNA	scaffold_3:33113656-33113739	1005	474.680
tcc-b1.1r1-5206	Theobroma cacao	1.1	OtherRNA	scaffold_3:33122625-33122791	5	2.362
tcc-b1.1r1-5207	Theobroma cacao	1.1	OtherRNA	scaffold_3:33123222-33123372	46	21.727
tcc-b1.1r1-5208	Theobroma cacao	1.1	OtherRNA	scaffold_3:33126646-33126847	5	2.362
tcc-b1.1r1-5209	Theobroma cacao	1.1	OtherRNA	scaffold_3:33149584-33149684	506	238.993
tcc-b1.1r1-5210	Theobroma cacao	1.1	siRNA24	scaffold_3:33154723-33154898	8	3.779
tcc-b1.1r1-5211	Theobroma cacao	1.1	siRNA24	scaffold_3:33167260-33167471	19	8.974
tcc-b1.1r1-5212	Theobroma cacao	1.1	siRNA24	scaffold_3:33168269-33168366	7	3.306
tcc-b1.1r1-5213	Theobroma cacao	1.1	OtherRNA	scaffold_3:33180641-33180916	11	5.196
tcc-b1.1r1-5214	Theobroma cacao	1.1	OtherRNA	scaffold_3:33183252-33183272	6	2.834
tcc-b1.1r1-5215	Theobroma cacao	1.1	OtherRNA	scaffold_3:33203389-33203434	6	2.834
tcc-b1.1r1-5216	Theobroma cacao	1.1	OtherRNA	scaffold_3:33224716-33224838	5	2.362
tcc-b1.1r1-5217	Theobroma cacao	1.1	OtherRNA	scaffold_3:33239353-33239453	9	4.251
tcc-b1.1r1-5218	Theobroma cacao	1.1	siRNA20	scaffold_3:33239626-33239817	12	5.668
tcc-b1.1r1-5219	Theobroma cacao	1.1	OtherRNA	scaffold_3:33328565-33328669	13	6.140
tcc-b1.1r1-5220	Theobroma cacao	1.1	siRNA24	scaffold_3:33341559-33341778	61	28.811
tcc-b1.1r1-5221	Theobroma cacao	1.1	siRNA24	scaffold_3:33378543-33378639	5	2.362
tcc-b1.1r1-5222	Theobroma cacao	1.1	OtherRNA	scaffold_3:33440580-33440647	20	9.446
tcc-b1.1r1-5223	Theobroma cacao	1.1	siRNA24	scaffold_3:33462699-33462786	5	2.362
tcc-b1.1r1-5224	Theobroma cacao	1.1	siRNA24	scaffold_3:33472096-33472143	5	2.362
tcc-b1.1r1-5225	Theobroma cacao	1.1	OtherRNA	scaffold_3:33553282-33553456	10	4.723
tcc-b1.1r1-5226	Theobroma cacao	1.1	siRNA21	scaffold_3:33556280-33556392	5	2.362
tcc-b1.1r1-5227	Theobroma cacao	1.1	OtherRNA	scaffold_3:33604041-33604121	107	50.538
tcc-b1.1r1-5228	Theobroma cacao	1.1	OtherRNA	scaffold_3:33620943-33621025	7	3.306
tcc-b1.1r1-5229	Theobroma cacao	1.1	OtherRNA	scaffold_3:33622623-33622642	31	14.642
tcc-b1.1r1-5230	Theobroma cacao	1.1	OtherRNA	scaffold_3:33679045-33679061	7	3.306
tcc-b1.1r1-5231	Theobroma cacao	1.1	OtherRNA	scaffold_3:33680615-33680737	6	2.834
tcc-b1.1r1-5232	Theobroma cacao	1.1	siRNA23	scaffold_3:33680809-33681089	20	9.446
tcc-b1.1r1-5233	Theobroma cacao	1.1	OtherRNA	scaffold_3:33681170-33681797	48	22.671
tcc-b1.1r1-5234	Theobroma cacao	1.1	siRNA24	scaffold_3:33691568-33691641	5	2.362
tcc-b1.1r1-5235	Theobroma cacao	1.1	siRNA24	scaffold_3:33727620-33727722	6	2.834
tcc-b1.1r1-5236	Theobroma cacao	1.1	siRNA24	scaffold_3:33732213-33732313	9	4.251
tcc-b1.1r1-5237	Theobroma cacao	1.1	siRNA24	scaffold_3:33732410-33732522	12	5.668
tcc-b1.1r1-5238	Theobroma cacao	1.1	siRNA24	scaffold_3:33733781-33733901	6	2.834
tcc-b1.1r1-5239	Theobroma cacao	1.1	OtherRNA	scaffold_3:33734252-33734375	10	4.723
tcc-b1.1r1-5240	Theobroma cacao	1.1	siRNA24	scaffold_3:33740135-33740247	9	4.251
tcc-b1.1r1-5241	Theobroma cacao	1.1	OtherRNA	scaffold_3:33766979-33767106	9	4.251
tcc-b1.1r1-5242	Theobroma cacao	1.1	OtherRNA	scaffold_3:33767202-33767309	6	2.834
tcc-b1.1r1-5243	Theobroma cacao	1.1	OtherRNA	scaffold_3:33769564-33769647	8	3.779
tcc-b1.1r1-5244	Theobroma cacao	1.1	OtherRNA	scaffold_3:33769797-33769871	6	2.834
tcc-b1.1r1-5245	Theobroma cacao	1.1	siRNA24	scaffold_3:33825195-33825382	15	7.085
tcc-b1.1r1-5246	Theobroma cacao	1.1	siRNA24	scaffold_3:33876742-33876937	10	4.723
tcc-b1.1r1-5247	Theobroma cacao	1.1	OtherRNA	scaffold_3:33912980-33913104	6	2.834
tcc-b1.1r1-5248	Theobroma cacao	1.1	OtherRNA	scaffold_3:33926633-33926651	5	2.362
tcc-b1.1r1-5249	Theobroma cacao	1.1	siRNA24	scaffold_3:33930765-33930811	5	2.362
tcc-b1.1r1-5250	Theobroma cacao	1.1	siRNA24	scaffold_3:33955884-33955910	5	2.362
tcc-b1.1r1-5251	Theobroma cacao	1.1	OtherRNA	scaffold_3:33986496-33986529	5	2.362
tcc-b1.1r1-5252	Theobroma cacao	1.1	OtherRNA	scaffold_3:34026940-34026957	561	264.971
tcc-b1.1r1-5253	Theobroma cacao	1.1	siRNA24	scaffold_3:34095910-34096101	12	5.668
tcc-b1.1r1-5254	Theobroma cacao	1.1	siRNA24	scaffold_3:34096182-34096508	17	8.029
tcc-b1.1r1-5255	Theobroma cacao	1.1	siRNA24	scaffold_3:34118486-34118919	71	33.535
tcc-b1.1r1-5256	Theobroma cacao	1.1	siRNA23	scaffold_3:34119504-34119792	14	6.612
tcc-b1.1r1-5257	Theobroma cacao	1.1	MIRNA	scaffold_3:34130766-34130965	545	257.414
tcc-b1.1r1-5258	Theobroma cacao	1.1	OtherRNA	scaffold_3:34153887-34153901	6	2.834
tcc-b1.1r1-5259	Theobroma cacao	1.1	OtherRNA	scaffold_3:34286068-34286084	17	8.029
tcc-b1.1r1-5260	Theobroma cacao	1.1	siRNA21	scaffold_3:34314295-34314323	5	2.362
tcc-b1.1r1-5261	Theobroma cacao	1.1	siRNA24	scaffold_3:34329107-34329354	27	12.753
tcc-b1.1r1-5262	Theobroma cacao	1.1	OtherRNA	scaffold_3:34370528-34370543	8	3.779
tcc-b1.1r1-5263	Theobroma cacao	1.1	siRNA24	scaffold_4:125438-125505	5	2.362
tcc-b1.1r1-5264	Theobroma cacao	1.1	OtherRNA	scaffold_4:138333-138432	17	8.029
tcc-b1.1r1-5265	Theobroma cacao	1.1	OtherRNA	scaffold_4:155008-155024	6	2.834
tcc-b1.1r1-5266	Theobroma cacao	1.1	OtherRNA	scaffold_4:156859-156884	5	2.362
tcc-b1.1r1-5267	Theobroma cacao	1.1	siRNA24	scaffold_4:170696-170782	5	2.362
tcc-b1.1r1-5268	Theobroma cacao	1.1	siRNA24	scaffold_4:171479-171590	5	2.362
tcc-b1.1r1-5269	Theobroma cacao	1.1	siRNA24	scaffold_4:177416-177545	22	10.391
tcc-b1.1r1-5270	Theobroma cacao	1.1	siRNA24	scaffold_4:178112-178220	10	4.723
tcc-b1.1r1-5271	Theobroma cacao	1.1	siRNA24	scaffold_4:201852-201960	8	3.779
tcc-b1.1r1-5272	Theobroma cacao	1.1	siRNA21	scaffold_4:320600-320895	10	4.723
tcc-b1.1r1-5273	Theobroma cacao	1.1	OtherRNA	scaffold_4:328782-328886	5	2.362
tcc-b1.1r1-5274	Theobroma cacao	1.1	siRNA24	scaffold_4:407083-407139	10	4.723
tcc-b1.1r1-5275	Theobroma cacao	1.1	siRNA24	scaffold_4:409575-409641	9	4.251
tcc-b1.1r1-5276	Theobroma cacao	1.1	siRNA24	scaffold_4:412026-412099	5	2.362
tcc-b1.1r1-5277	Theobroma cacao	1.1	OtherRNA	scaffold_4:415656-415798	7	3.306
tcc-b1.1r1-5278	Theobroma cacao	1.1	siRNA24	scaffold_4:440244-440313	11	5.196
tcc-b1.1r1-5279	Theobroma cacao	1.1	OtherRNA	scaffold_4:472771-472786	9	4.251
tcc-b1.1r1-5280	Theobroma cacao	1.1	OtherRNA	scaffold_4:492422-492598	5	2.362
tcc-b1.1r1-5281	Theobroma cacao	1.1	siRNA24	scaffold_4:511972-512312	17	8.029
tcc-b1.1r1-5282	Theobroma cacao	1.1	siRNA24	scaffold_4:523338-523448	5	2.362
tcc-b1.1r1-5283	Theobroma cacao	1.1	siRNA22	scaffold_4:523792-523913	6	2.834
tcc-b1.1r1-5284	Theobroma cacao	1.1	siRNA24	scaffold_4:524976-525173	12	5.668
tcc-b1.1r1-5285	Theobroma cacao	1.1	OtherRNA	scaffold_4:572392-572478	9	4.251
tcc-b1.1r1-5286	Theobroma cacao	1.1	siRNA24	scaffold_4:578880-579048	26	12.280
tcc-b1.1r1-5287	Theobroma cacao	1.1	OtherRNA	scaffold_4:580966-581072	5	2.362
tcc-b1.1r1-5288	Theobroma cacao	1.1	siRNA21	scaffold_4:668948-669312	10	4.723
tcc-b1.1r1-5289	Theobroma cacao	1.1	OtherRNA	scaffold_4:670503-670871	24	11.336
tcc-b1.1r1-5290	Theobroma cacao	1.1	OtherRNA	scaffold_4:671583-671632	7	3.306
tcc-b1.1r1-5291	Theobroma cacao	1.1	OtherRNA	scaffold_4:671747-671851	6	2.834
tcc-b1.1r1-5292	Theobroma cacao	1.1	OtherRNA	scaffold_4:672590-672725	7	3.306
tcc-b1.1r1-5293	Theobroma cacao	1.1	OtherRNA	scaffold_4:673669-673848	8	3.779
tcc-b1.1r1-5294	Theobroma cacao	1.1	siRNA24	scaffold_4:701968-702111	8	3.779
tcc-b1.1r1-5295	Theobroma cacao	1.1	siRNA24	scaffold_4:708766-708792	31	14.642
tcc-b1.1r1-5296	Theobroma cacao	1.1	OtherRNA	scaffold_4:722220-722321	46	21.727
tcc-b1.1r1-5297	Theobroma cacao	1.1	siRNA24	scaffold_4:722985-723181	30	14.170
tcc-b1.1r1-5298	Theobroma cacao	1.1	OtherRNA	scaffold_4:737419-737484	15	7.085
tcc-b1.1r1-5299	Theobroma cacao	1.1	siRNA24	scaffold_4:787446-787696	8	3.779
tcc-b1.1r1-5300	Theobroma cacao	1.1	siRNA24	scaffold_4:823434-823487	12	5.668
tcc-b1.1r1-5301	Theobroma cacao	1.1	siRNA22	scaffold_4:825351-825435	6	2.834
tcc-b1.1r1-5302	Theobroma cacao	1.1	siRNA24	scaffold_4:849941-850146	13	6.140
tcc-b1.1r1-5303	Theobroma cacao	1.1	siRNA24	scaffold_4:850538-850751	16	7.557
tcc-b1.1r1-5304	Theobroma cacao	1.1	siRNA22	scaffold_4:865268-865519	8	3.779
tcc-b1.1r1-5305	Theobroma cacao	1.1	siRNA24	scaffold_4:870691-871032	20	9.446
tcc-b1.1r1-5306	Theobroma cacao	1.1	OtherRNA	scaffold_4:878564-878706	5	2.362
tcc-b1.1r1-5307	Theobroma cacao	1.1	siRNA24	scaffold_4:895507-895697	6	2.834
tcc-b1.1r1-5308	Theobroma cacao	1.1	siRNA24	scaffold_4:896166-896259	6	2.834
tcc-b1.1r1-5309	Theobroma cacao	1.1	siRNA24	scaffold_4:896387-896474	5	2.362
tcc-b1.1r1-5310	Theobroma cacao	1.1	siRNA24	scaffold_4:979328-979511	15	7.085
tcc-b1.1r1-5311	Theobroma cacao	1.1	OtherRNA	scaffold_4:979852-980176	14	6.612
tcc-b1.1r1-5312	Theobroma cacao	1.1	siRNA24	scaffold_4:988433-988479	17	8.029
tcc-b1.1r1-5313	Theobroma cacao	1.1	OtherRNA	scaffold_4:988736-988884	9	4.251
tcc-b1.1r1-5314	Theobroma cacao	1.1	siRNA24	scaffold_4:989120-989260	10	4.723
tcc-b1.1r1-5315	Theobroma cacao	1.1	OtherRNA	scaffold_4:1018987-1019003	7	3.306
tcc-b1.1r1-5316	Theobroma cacao	1.1	siRNA24	scaffold_4:1141923-1141958	6	2.834
tcc-b1.1r1-5317	Theobroma cacao	1.1	siRNA24	scaffold_4:1142534-1142591	7	3.306
tcc-b1.1r1-5318	Theobroma cacao	1.1	siRNA24	scaffold_4:1143035-1143104	21	9.919
tcc-b1.1r1-5319	Theobroma cacao	1.1	siRNA24	scaffold_4:1143517-1143659	18	8.502
tcc-b1.1r1-5320	Theobroma cacao	1.1	siRNA24	scaffold_4:1145131-1146068	128	60.457
tcc-b1.1r1-5321	Theobroma cacao	1.1	siRNA24	scaffold_4:1201676-1201745	7	3.306
tcc-b1.1r1-5322	Theobroma cacao	1.1	OtherRNA	scaffold_4:1232156-1232335	7	3.306
tcc-b1.1r1-5323	Theobroma cacao	1.1	siRNA24	scaffold_4:1237311-1237367	5	2.362
tcc-b1.1r1-5324	Theobroma cacao	1.1	siRNA24	scaffold_4:1243451-1243554	7	3.306
tcc-b1.1r1-5325	Theobroma cacao	1.1	OtherRNA	scaffold_4:1250200-1250270	199	93.991
tcc-b1.1r1-5326	Theobroma cacao	1.1	OtherRNA	scaffold_4:1273570-1273650	431	203.569
tcc-b1.1r1-5327	Theobroma cacao	1.1	siRNA24	scaffold_4:1343004-1343098	8	3.779
tcc-b1.1r1-5328	Theobroma cacao	1.1	siRNA24	scaffold_4:1384863-1385008	5	2.362
tcc-b1.1r1-5329	Theobroma cacao	1.1	OtherRNA	scaffold_4:1451990-1452056	5	2.362
tcc-b1.1r1-5330	Theobroma cacao	1.1	OtherRNA	scaffold_4:1517377-1517462	8	3.779
tcc-b1.1r1-5331	Theobroma cacao	1.1	siRNA24	scaffold_4:1532500-1533301	52	24.561
tcc-b1.1r1-5332	Theobroma cacao	1.1	siRNA23	scaffold_4:1533386-1533487	10	4.723
tcc-b1.1r1-5333	Theobroma cacao	1.1	OtherRNA	scaffold_4:1533724-1533910	9	4.251
tcc-b1.1r1-5334	Theobroma cacao	1.1	OtherRNA	scaffold_4:1544540-1544575	17	8.029
tcc-b1.1r1-5335	Theobroma cacao	1.1	siRNA24	scaffold_4:1567249-1567568	22	10.391
tcc-b1.1r1-5336	Theobroma cacao	1.1	OtherRNA	scaffold_4:1594919-1594934	8	3.779
tcc-b1.1r1-5337	Theobroma cacao	1.1	OtherRNA	scaffold_4:1597617-1597918	9	4.251
tcc-b1.1r1-5338	Theobroma cacao	1.1	siRNA24	scaffold_4:1610372-1610540	9	4.251
tcc-b1.1r1-5339	Theobroma cacao	1.1	OtherRNA	scaffold_4:1727830-1728049	5	2.362
tcc-b1.1r1-5340	Theobroma cacao	1.1	siRNA21	scaffold_4:1728465-1728650	8	3.779
tcc-b1.1r1-5341	Theobroma cacao	1.1	OtherRNA	scaffold_4:1731572-1731679	9	4.251
tcc-b1.1r1-5342	Theobroma cacao	1.1	OtherRNA	scaffold_4:1732239-1732331	10	4.723
tcc-b1.1r1-5343	Theobroma cacao	1.1	OtherRNA	scaffold_4:1732447-1732534	6	2.834
tcc-b1.1r1-5344	Theobroma cacao	1.1	OtherRNA	scaffold_4:1733150-1733243	12	5.668
tcc-b1.1r1-5345	Theobroma cacao	1.1	OtherRNA	scaffold_4:1733440-1733567	11	5.196
tcc-b1.1r1-5346	Theobroma cacao	1.1	OtherRNA	scaffold_4:1733671-1733734	11	5.196
tcc-b1.1r1-5347	Theobroma cacao	1.1	OtherRNA	scaffold_4:1734132-1734320	10	4.723
tcc-b1.1r1-5348	Theobroma cacao	1.1	siRNA24	scaffold_4:1743354-1743469	13	6.140
tcc-b1.1r1-5349	Theobroma cacao	1.1	siRNA24	scaffold_4:1748561-1749038	30	14.170
tcc-b1.1r1-5350	Theobroma cacao	1.1	siRNA24	scaffold_4:1749251-1749589	15	7.085
tcc-b1.1r1-5351	Theobroma cacao	1.1	OtherRNA	scaffold_4:1760145-1760293	5	2.362
tcc-b1.1r1-5352	Theobroma cacao	1.1	siRNA24	scaffold_4:1798255-1798320	8	3.779
tcc-b1.1r1-5353	Theobroma cacao	1.1	siRNA24	scaffold_4:1919128-1919793	28	13.225
tcc-b1.1r1-5354	Theobroma cacao	1.1	siRNA24	scaffold_4:1937315-1937479	5	2.362
tcc-b1.1r1-5355	Theobroma cacao	1.1	siRNA24	scaffold_4:2037988-2038130	10	4.723
tcc-b1.1r1-5356	Theobroma cacao	1.1	siRNA21	scaffold_4:2103019-2103181	7	3.306
tcc-b1.1r1-5357	Theobroma cacao	1.1	OtherRNA	scaffold_4:2131276-2131454	5	2.362
tcc-b1.1r1-5358	Theobroma cacao	1.1	OtherRNA	scaffold_4:2163693-2163709	5	2.362
tcc-b1.1r1-5359	Theobroma cacao	1.1	siRNA24	scaffold_4:2185813-2185984	9	4.251
tcc-b1.1r1-5360	Theobroma cacao	1.1	siRNA24	scaffold_4:2273478-2273603	7	3.306
tcc-b1.1r1-5361	Theobroma cacao	1.1	siRNA21	scaffold_4:2277695-2277805	5	2.362
tcc-b1.1r1-5362	Theobroma cacao	1.1	siRNA24	scaffold_4:2281929-2282110	5	2.362
tcc-b1.1r1-5363	Theobroma cacao	1.1	OtherRNA	scaffold_4:2282198-2282368	19	8.974
tcc-b1.1r1-5364	Theobroma cacao	1.1	siRNA24	scaffold_4:2283652-2283846	5	2.362
tcc-b1.1r1-5365	Theobroma cacao	1.1	OtherRNA	scaffold_4:2297764-2297989	5	2.362
tcc-b1.1r1-5366	Theobroma cacao	1.1	siRNA21	scaffold_4:2355658-2355794	7	3.306
tcc-b1.1r1-5367	Theobroma cacao	1.1	siRNA24	scaffold_4:2372577-2372748	9	4.251
tcc-b1.1r1-5368	Theobroma cacao	1.1	siRNA24	scaffold_4:2375773-2375856	5	2.362
tcc-b1.1r1-5369	Theobroma cacao	1.1	siRNA24	scaffold_4:2376503-2376565	7	3.306
tcc-b1.1r1-5370	Theobroma cacao	1.1	siRNA24	scaffold_4:2394655-2394786	11	5.196
tcc-b1.1r1-5371	Theobroma cacao	1.1	OtherRNA	scaffold_4:2454121-2454135	5	2.362
tcc-b1.1r1-5372	Theobroma cacao	1.1	OtherRNA	scaffold_4:2454942-2455032	32	15.114
tcc-b1.1r1-5373	Theobroma cacao	1.1	OtherRNA	scaffold_4:2483124-2483282	6	2.834
tcc-b1.1r1-5374	Theobroma cacao	1.1	siRNA24	scaffold_4:2483542-2483648	7	3.306
tcc-b1.1r1-5375	Theobroma cacao	1.1	siRNA21	scaffold_4:2531789-2531814	12	5.668
tcc-b1.1r1-5376	Theobroma cacao	1.1	siRNA24	scaffold_4:2561116-2561234	8	3.779
tcc-b1.1r1-5377	Theobroma cacao	1.1	OtherRNA	scaffold_4:2592715-2592862	6	2.834
tcc-b1.1r1-5378	Theobroma cacao	1.1	siRNA24	scaffold_4:2595392-2595485	6	2.834
tcc-b1.1r1-5379	Theobroma cacao	1.1	siRNA24	scaffold_4:2595725-2595817	7	3.306
tcc-b1.1r1-5380	Theobroma cacao	1.1	siRNA24	scaffold_4:2608887-2609227	10	4.723
tcc-b1.1r1-5381	Theobroma cacao	1.1	OtherRNA	scaffold_4:2635716-2635831	5	2.362
tcc-b1.1r1-5382	Theobroma cacao	1.1	OtherRNA	scaffold_4:2636833-2636849	5	2.362
tcc-b1.1r1-5383	Theobroma cacao	1.1	siRNA24	scaffold_4:2653037-2653522	19	8.974
tcc-b1.1r1-5384	Theobroma cacao	1.1	OtherRNA	scaffold_4:2690162-2690249	12	5.668
tcc-b1.1r1-5385	Theobroma cacao	1.1	siRNA24	scaffold_4:2759183-2759235	5	2.362
tcc-b1.1r1-5386	Theobroma cacao	1.1	OtherRNA	scaffold_4:2759794-2759853	6070	2866.975
tcc-b1.1r1-5387	Theobroma cacao	1.1	OtherRNA	scaffold_4:2760053-2760146	8	3.779
tcc-b1.1r1-5388	Theobroma cacao	1.1	siRNA24	scaffold_4:2788318-2788667	10	4.723
tcc-b1.1r1-5389	Theobroma cacao	1.1	siRNA24	scaffold_4:2806517-2806546	5	2.362
tcc-b1.1r1-5390	Theobroma cacao	1.1	OtherRNA	scaffold_4:2818987-2819005	8	3.779
tcc-b1.1r1-5391	Theobroma cacao	1.1	siRNA24	scaffold_4:2822579-2822698	5	2.362
tcc-b1.1r1-5392	Theobroma cacao	1.1	OtherRNA	scaffold_4:2837678-2837699	6	2.834
tcc-b1.1r1-5393	Theobroma cacao	1.1	siRNA21	scaffold_4:2848127-2848307	5	2.362
tcc-b1.1r1-5394	Theobroma cacao	1.1	siRNA24	scaffold_4:2848495-2848715	5	2.362
tcc-b1.1r1-5395	Theobroma cacao	1.1	siRNA21	scaffold_4:2880419-2880440	6	2.834
tcc-b1.1r1-5396	Theobroma cacao	1.1	OtherRNA	scaffold_4:2880646-2880775	6	2.834
tcc-b1.1r1-5397	Theobroma cacao	1.1	siRNA24	scaffold_4:2888622-2888861	10	4.723
tcc-b1.1r1-5398	Theobroma cacao	1.1	OtherRNA	scaffold_4:2912893-2912985	105	49.593
tcc-b1.1r1-5399	Theobroma cacao	1.1	siRNA21	scaffold_4:2918547-2919056	111	52.427
tcc-b1.1r1-5400	Theobroma cacao	1.1	siRNA24	scaffold_4:2932473-2932602	5	2.362
tcc-b1.1r1-5401	Theobroma cacao	1.1	siRNA24	scaffold_4:2935705-2935901	9	4.251
tcc-b1.1r1-5402	Theobroma cacao	1.1	siRNA24	scaffold_4:2937458-2937863	18	8.502
tcc-b1.1r1-5403	Theobroma cacao	1.1	siRNA24	scaffold_4:2938009-2938260	12	5.668
tcc-b1.1r1-5404	Theobroma cacao	1.1	OtherRNA	scaffold_4:2938347-2938450	13	6.140
tcc-b1.1r1-5405	Theobroma cacao	1.1	siRNA24	scaffold_4:2938724-2938813	6	2.834
tcc-b1.1r1-5406	Theobroma cacao	1.1	siRNA24	scaffold_4:3148885-3149098	11	5.196
tcc-b1.1r1-5407	Theobroma cacao	1.1	siRNA24	scaffold_4:3151970-3152149	5	2.362
tcc-b1.1r1-5408	Theobroma cacao	1.1	OtherRNA	scaffold_4:3159027-3159086	7	3.306
tcc-b1.1r1-5409	Theobroma cacao	1.1	siRNA24	scaffold_4:3194366-3194668	12	5.668
tcc-b1.1r1-5410	Theobroma cacao	1.1	siRNA24	scaffold_4:3214087-3214311	7	3.306
tcc-b1.1r1-5411	Theobroma cacao	1.1	siRNA24	scaffold_4:3227533-3227633	8	3.779
tcc-b1.1r1-5412	Theobroma cacao	1.1	siRNA24	scaffold_4:3249770-3249807	5	2.362
tcc-b1.1r1-5413	Theobroma cacao	1.1	OtherRNA	scaffold_4:3307136-3307225	111	52.427
tcc-b1.1r1-5414	Theobroma cacao	1.1	OtherRNA	scaffold_4:3307301-3307334	8	3.779
tcc-b1.1r1-5415	Theobroma cacao	1.1	OtherRNA	scaffold_4:3308046-3308196	26	12.280
tcc-b1.1r1-5416	Theobroma cacao	1.1	siRNA21	scaffold_4:3318790-3318842	8	3.779
tcc-b1.1r1-5417	Theobroma cacao	1.1	siRNA24	scaffold_4:3320801-3321157	39	18.420
tcc-b1.1r1-5418	Theobroma cacao	1.1	siRNA24	scaffold_4:3328972-3329060	5	2.362
tcc-b1.1r1-5419	Theobroma cacao	1.1	siRNA23	scaffold_4:3333139-3333199	5	2.362
tcc-b1.1r1-5420	Theobroma cacao	1.1	siRNA24	scaffold_4:3340016-3340069	5	2.362
tcc-b1.1r1-5421	Theobroma cacao	1.1	siRNA24	scaffold_4:3357607-3357804	7	3.306
tcc-b1.1r1-5422	Theobroma cacao	1.1	siRNA24	scaffold_4:3365332-3365384	5	2.362
tcc-b1.1r1-5423	Theobroma cacao	1.1	siRNA24	scaffold_4:3378366-3378467	22	10.391
tcc-b1.1r1-5424	Theobroma cacao	1.1	siRNA24	scaffold_4:3400905-3400949	7	3.306
tcc-b1.1r1-5425	Theobroma cacao	1.1	OtherRNA	scaffold_4:3406392-3406601	10	4.723
tcc-b1.1r1-5426	Theobroma cacao	1.1	siRNA24	scaffold_4:3443511-3443622	7	3.306
tcc-b1.1r1-5427	Theobroma cacao	1.1	siRNA24	scaffold_4:3444212-3444432	19	8.974
tcc-b1.1r1-5428	Theobroma cacao	1.1	siRNA23	scaffold_4:3444723-3444862	5	2.362
tcc-b1.1r1-5429	Theobroma cacao	1.1	siRNA24	scaffold_4:3445430-3445522	5	2.362
tcc-b1.1r1-5430	Theobroma cacao	1.1	OtherRNA	scaffold_4:3455603-3455678	7	3.306
tcc-b1.1r1-5431	Theobroma cacao	1.1	siRNA24	scaffold_4:3608338-3608461	10	4.723
tcc-b1.1r1-5432	Theobroma cacao	1.1	siRNA24	scaffold_4:3635815-3635996	5	2.362
tcc-b1.1r1-5433	Theobroma cacao	1.1	siRNA24	scaffold_4:3658914-3658985	7	3.306
tcc-b1.1r1-5434	Theobroma cacao	1.1	siRNA24	scaffold_4:3666173-3666326	5	2.362
tcc-b1.1r1-5435	Theobroma cacao	1.1	OtherRNA	scaffold_4:3683498-3683530	5	2.362
tcc-b1.1r1-5436	Theobroma cacao	1.1	OtherRNA	scaffold_4:3691299-3691672	27	12.753
tcc-b1.1r1-5437	Theobroma cacao	1.1	OtherRNA	scaffold_4:3691776-3691948	22	10.391
tcc-b1.1r1-5438	Theobroma cacao	1.1	OtherRNA	scaffold_4:3692231-3692499	16	7.557
tcc-b1.1r1-5439	Theobroma cacao	1.1	OtherRNA	scaffold_4:3692781-3692866	10	4.723
tcc-b1.1r1-5440	Theobroma cacao	1.1	OtherRNA	scaffold_4:3712929-3712969	6	2.834
tcc-b1.1r1-5441	Theobroma cacao	1.1	siRNA24	scaffold_4:3716234-3716268	5	2.362
tcc-b1.1r1-5442	Theobroma cacao	1.1	OtherRNA	scaffold_4:3721070-3721124	5	2.362
tcc-b1.1r1-5443	Theobroma cacao	1.1	OtherRNA	scaffold_4:3741929-3741944	74	34.952
tcc-b1.1r1-5444	Theobroma cacao	1.1	siRNA24	scaffold_4:3747576-3747845	7	3.306
tcc-b1.1r1-5445	Theobroma cacao	1.1	siRNA24	scaffold_4:3747947-3747979	6	2.834
tcc-b1.1r1-5446	Theobroma cacao	1.1	siRNA24	scaffold_4:3750315-3750447	7	3.306
tcc-b1.1r1-5447	Theobroma cacao	1.1	siRNA23	scaffold_4:3759769-3759904	5	2.362
tcc-b1.1r1-5448	Theobroma cacao	1.1	siRNA24	scaffold_4:3761425-3761771	6	2.834
tcc-b1.1r1-5449	Theobroma cacao	1.1	siRNA24	scaffold_4:3767422-3767512	9	4.251
tcc-b1.1r1-5450	Theobroma cacao	1.1	siRNA24	scaffold_4:3778969-3779175	6	2.834
tcc-b1.1r1-5451	Theobroma cacao	1.1	siRNA24	scaffold_4:3817557-3817662	10	4.723
tcc-b1.1r1-5452	Theobroma cacao	1.1	siRNA21	scaffold_4:3856708-3856815	8	3.779
tcc-b1.1r1-5453	Theobroma cacao	1.1	OtherRNA	scaffold_4:3876999-3877015	21	9.919
tcc-b1.1r1-5454	Theobroma cacao	1.1	OtherRNA	scaffold_4:3891504-3891592	5	2.362
tcc-b1.1r1-5455	Theobroma cacao	1.1	siRNA24	scaffold_4:3973066-3973200	5	2.362
tcc-b1.1r1-5456	Theobroma cacao	1.1	OtherRNA	scaffold_4:4038195-4038314	5	2.362
tcc-b1.1r1-5457	Theobroma cacao	1.1	siRNA24	scaffold_4:4057535-4057694	6	2.834
tcc-b1.1r1-5458	Theobroma cacao	1.1	siRNA21	scaffold_4:4067535-4067673	6	2.834
tcc-b1.1r1-5459	Theobroma cacao	1.1	siRNA22	scaffold_4:4072484-4072589	5	2.362
tcc-b1.1r1-5460	Theobroma cacao	1.1	OtherRNA	scaffold_4:4082302-4082325	7	3.306
tcc-b1.1r1-5461	Theobroma cacao	1.1	siRNA21	scaffold_4:4101265-4101577	26	12.280
tcc-b1.1r1-5462	Theobroma cacao	1.1	OtherRNA	scaffold_4:4104870-4105031	6	2.834
tcc-b1.1r1-5463	Theobroma cacao	1.1	siRNA24	scaffold_4:4176506-4176546	5	2.362
tcc-b1.1r1-5464	Theobroma cacao	1.1	siRNA24	scaffold_4:4184536-4184647	5	2.362
tcc-b1.1r1-5465	Theobroma cacao	1.1	siRNA20	scaffold_4:4185681-4185710	5	2.362
tcc-b1.1r1-5466	Theobroma cacao	1.1	siRNA21	scaffold_4:4186795-4186898	6	2.834
tcc-b1.1r1-5467	Theobroma cacao	1.1	siRNA24	scaffold_4:4202547-4202588	7	3.306
tcc-b1.1r1-5468	Theobroma cacao	1.1	OtherRNA	scaffold_4:4202804-4202869	7	3.306
tcc-b1.1r1-5469	Theobroma cacao	1.1	OtherRNA	scaffold_4:4218903-4219022	8	3.779
tcc-b1.1r1-5470	Theobroma cacao	1.1	OtherRNA	scaffold_4:4317652-4317732	5	2.362
tcc-b1.1r1-5471	Theobroma cacao	1.1	siRNA24	scaffold_4:4347032-4347098	6	2.834
tcc-b1.1r1-5472	Theobroma cacao	1.1	OtherRNA	scaffold_4:4422844-4422861	56	26.450
tcc-b1.1r1-5473	Theobroma cacao	1.1	siRNA21	scaffold_4:4433688-4433843	7	3.306
tcc-b1.1r1-5474	Theobroma cacao	1.1	siRNA24	scaffold_4:4475727-4475872	5	2.362
tcc-b1.1r1-5475	Theobroma cacao	1.1	siRNA24	scaffold_4:4645516-4645545	7	3.306
tcc-b1.1r1-5476	Theobroma cacao	1.1	OtherRNA	scaffold_4:4873039-4873206	7	3.306
tcc-b1.1r1-5477	Theobroma cacao	1.1	OtherRNA	scaffold_4:4899164-4899286	8	3.779
tcc-b1.1r1-5478	Theobroma cacao	1.1	siRNA24	scaffold_4:4971009-4971067	5	2.362
tcc-b1.1r1-5479	Theobroma cacao	1.1	siRNA24	scaffold_4:5011989-5012082	5	2.362
tcc-b1.1r1-5480	Theobroma cacao	1.1	siRNA24	scaffold_4:5023200-5023342	5	2.362
tcc-b1.1r1-5481	Theobroma cacao	1.1	siRNA24	scaffold_4:5123038-5123208	35	16.531
tcc-b1.1r1-5482	Theobroma cacao	1.1	siRNA24	scaffold_4:5136856-5136997	6	2.834
tcc-b1.1r1-5483	Theobroma cacao	1.1	siRNA24	scaffold_4:5223838-5224010	9	4.251
tcc-b1.1r1-5484	Theobroma cacao	1.1	siRNA24	scaffold_4:5225553-5225829	6	2.834
tcc-b1.1r1-5485	Theobroma cacao	1.1	siRNA24	scaffold_4:5233392-5233577	11	5.196
tcc-b1.1r1-5486	Theobroma cacao	1.1	siRNA24	scaffold_4:5236461-5236529	6	2.834
tcc-b1.1r1-5487	Theobroma cacao	1.1	siRNA24	scaffold_4:5238381-5238422	5	2.362
tcc-b1.1r1-5488	Theobroma cacao	1.1	OtherRNA	scaffold_4:5248624-5248708	7	3.306
tcc-b1.1r1-5489	Theobroma cacao	1.1	siRNA24	scaffold_4:5378551-5378741	11	5.196
tcc-b1.1r1-5490	Theobroma cacao	1.1	OtherRNA	scaffold_4:5519545-5519560	11	5.196
tcc-b1.1r1-5491	Theobroma cacao	1.1	siRNA24	scaffold_4:5553228-5553285	9	4.251
tcc-b1.1r1-5492	Theobroma cacao	1.1	OtherRNA	scaffold_4:5748343-5748359	11	5.196
tcc-b1.1r1-5493	Theobroma cacao	1.1	OtherRNA	scaffold_4:6008317-6008335	7	3.306
tcc-b1.1r1-5494	Theobroma cacao	1.1	siRNA24	scaffold_4:6455377-6455517	6	2.834
tcc-b1.1r1-5495	Theobroma cacao	1.1	siRNA24	scaffold_4:6484279-6484455	6	2.834
tcc-b1.1r1-5496	Theobroma cacao	1.1	siRNA24	scaffold_4:6516832-6517031	7	3.306
tcc-b1.1r1-5497	Theobroma cacao	1.1	siRNA24	scaffold_4:6583876-6584006	8	3.779
tcc-b1.1r1-5498	Theobroma cacao	1.1	siRNA24	scaffold_4:6701392-6701478	5	2.362
tcc-b1.1r1-5499	Theobroma cacao	1.1	OtherRNA	scaffold_4:6780331-6780349	9	4.251
tcc-b1.1r1-5500	Theobroma cacao	1.1	siRNA24	scaffold_4:6861983-6862044	5	2.362
tcc-b1.1r1-5501	Theobroma cacao	1.1	siRNA24	scaffold_4:6896713-6896790	11	5.196
tcc-b1.1r1-5502	Theobroma cacao	1.1	siRNA24	scaffold_4:7237400-7237528	5	2.362
tcc-b1.1r1-5503	Theobroma cacao	1.1	siRNA24	scaffold_4:7303558-7303714	5	2.362
tcc-b1.1r1-5504	Theobroma cacao	1.1	siRNA24	scaffold_4:7391705-7391801	9	4.251
tcc-b1.1r1-5505	Theobroma cacao	1.1	OtherRNA	scaffold_4:7396877-7397013	9	4.251
tcc-b1.1r1-5506	Theobroma cacao	1.1	siRNA24	scaffold_4:7518490-7518631	12	5.668
tcc-b1.1r1-5507	Theobroma cacao	1.1	siRNA21	scaffold_4:7717968-7718024	6	2.834
tcc-b1.1r1-5508	Theobroma cacao	1.1	siRNA21	scaffold_4:7754629-7754741	6	2.834
tcc-b1.1r1-5509	Theobroma cacao	1.1	siRNA24	scaffold_4:7759137-7759177	7	3.306
tcc-b1.1r1-5510	Theobroma cacao	1.1	siRNA24	scaffold_4:7765796-7766061	5	2.362
tcc-b1.1r1-5511	Theobroma cacao	1.1	OtherRNA	scaffold_4:7771358-7771450	5	2.362
tcc-b1.1r1-5512	Theobroma cacao	1.1	OtherRNA	scaffold_4:7774348-7774440	5	2.362
tcc-b1.1r1-5513	Theobroma cacao	1.1	siRNA24	scaffold_4:7946358-7946433	10	4.723
tcc-b1.1r1-5514	Theobroma cacao	1.1	OtherRNA	scaffold_4:8074341-8074360	5	2.362
tcc-b1.1r1-5515	Theobroma cacao	1.1	siRNA24	scaffold_4:8431221-8431271	5	2.362
tcc-b1.1r1-5516	Theobroma cacao	1.1	siRNA24	scaffold_4:8476984-8477057	6	2.834
tcc-b1.1r1-5517	Theobroma cacao	1.1	siRNA24	scaffold_4:8588892-8589104	8	3.779
tcc-b1.1r1-5518	Theobroma cacao	1.1	siRNA24	scaffold_4:8602167-8602278	11	5.196
tcc-b1.1r1-5519	Theobroma cacao	1.1	siRNA24	scaffold_4:8690978-8691014	9	4.251
tcc-b1.1r1-5520	Theobroma cacao	1.1	OtherRNA	scaffold_4:8771288-8771306	5	2.362
tcc-b1.1r1-5521	Theobroma cacao	1.1	siRNA24	scaffold_4:8803830-8803914	5	2.362
tcc-b1.1r1-5522	Theobroma cacao	1.1	siRNA24	scaffold_4:8804209-8804327	6	2.834
tcc-b1.1r1-5523	Theobroma cacao	1.1	siRNA24	scaffold_4:8805024-8805163	6	2.834
tcc-b1.1r1-5524	Theobroma cacao	1.1	siRNA24	scaffold_4:8832755-8832848	5	2.362
tcc-b1.1r1-5525	Theobroma cacao	1.1	siRNA24	scaffold_4:8835651-8835706	10	4.723
tcc-b1.1r1-5526	Theobroma cacao	1.1	OtherRNA	scaffold_4:9052840-9052861	5	2.362
tcc-b1.1r1-5527	Theobroma cacao	1.1	siRNA24	scaffold_4:9065806-9065830	7	3.306
tcc-b1.1r1-5528	Theobroma cacao	1.1	OtherRNA	scaffold_4:9222396-9222477	7	3.306
tcc-b1.1r1-5529	Theobroma cacao	1.1	siRNA24	scaffold_4:9324629-9324689	6	2.834
tcc-b1.1r1-5530	Theobroma cacao	1.1	OtherRNA	scaffold_4:9384012-9384028	5	2.362
tcc-b1.1r1-5531	Theobroma cacao	1.1	OtherRNA	scaffold_4:9497057-9497099	5	2.362
tcc-b1.1r1-5532	Theobroma cacao	1.1	siRNA24	scaffold_4:9628420-9628578	11	5.196
tcc-b1.1r1-5533	Theobroma cacao	1.1	siRNA24	scaffold_4:9649501-9649669	42	19.837
tcc-b1.1r1-5534	Theobroma cacao	1.1	OtherRNA	scaffold_4:9722199-9722293	7	3.306
tcc-b1.1r1-5535	Theobroma cacao	1.1	OtherRNA	scaffold_4:9734184-9734359	5	2.362
tcc-b1.1r1-5536	Theobroma cacao	1.1	siRNA24	scaffold_4:9792685-9792796	5	2.362
tcc-b1.1r1-5537	Theobroma cacao	1.1	OtherRNA	scaffold_4:10087859-10087875	21	9.919
tcc-b1.1r1-5538	Theobroma cacao	1.1	OtherRNA	scaffold_4:10088462-10088518	6	2.834
tcc-b1.1r1-5539	Theobroma cacao	1.1	OtherRNA	scaffold_4:10217656-10217782	9	4.251
tcc-b1.1r1-5540	Theobroma cacao	1.1	OtherRNA	scaffold_4:10473494-10473714	141	66.597
tcc-b1.1r1-5541	Theobroma cacao	1.1	OtherRNA	scaffold_4:10473798-10473876	315	148.780
tcc-b1.1r1-5542	Theobroma cacao	1.1	OtherRNA	scaffold_4:10473968-10474049	210	99.187
tcc-b1.1r1-5543	Theobroma cacao	1.1	siRNA24	scaffold_4:10475576-10475701	6	2.834
tcc-b1.1r1-5544	Theobroma cacao	1.1	siRNA21	scaffold_4:10532334-10532437	5	2.362
tcc-b1.1r1-5545	Theobroma cacao	1.1	siRNA24	scaffold_4:10621920-10622058	6	2.834
tcc-b1.1r1-5546	Theobroma cacao	1.1	siRNA24	scaffold_4:10632510-10632654	9	4.251
tcc-b1.1r1-5547	Theobroma cacao	1.1	siRNA24	scaffold_4:10712300-10712476	9	4.251
tcc-b1.1r1-5548	Theobroma cacao	1.1	OtherRNA	scaffold_4:10973165-10973180	6	2.834
tcc-b1.1r1-5549	Theobroma cacao	1.1	siRNA24	scaffold_4:11030438-11030561	14	6.612
tcc-b1.1r1-5550	Theobroma cacao	1.1	siRNA24	scaffold_4:11043151-11043177	5	2.362
tcc-b1.1r1-5551	Theobroma cacao	1.1	OtherRNA	scaffold_4:11055756-11055923	9	4.251
tcc-b1.1r1-5552	Theobroma cacao	1.1	siRNA24	scaffold_4:11056455-11057109	29	13.697
tcc-b1.1r1-5553	Theobroma cacao	1.1	siRNA24	scaffold_4:11087823-11087936	6	2.834
tcc-b1.1r1-5554	Theobroma cacao	1.1	siRNA24	scaffold_4:11093844-11093888	8	3.779
tcc-b1.1r1-5555	Theobroma cacao	1.1	siRNA24	scaffold_4:11169618-11169778	37	17.476
tcc-b1.1r1-5556	Theobroma cacao	1.1	OtherRNA	scaffold_4:11177296-11177398	5	2.362
tcc-b1.1r1-5557	Theobroma cacao	1.1	siRNA24	scaffold_4:11216539-11216701	7	3.306
tcc-b1.1r1-5558	Theobroma cacao	1.1	siRNA24	scaffold_4:11231474-11231564	5	2.362
tcc-b1.1r1-5559	Theobroma cacao	1.1	siRNA24	scaffold_4:11262133-11262267	8	3.779
tcc-b1.1r1-5560	Theobroma cacao	1.1	OtherRNA	scaffold_4:11448877-11448983	7	3.306
tcc-b1.1r1-5561	Theobroma cacao	1.1	siRNA24	scaffold_4:11474754-11474804	6	2.834
tcc-b1.1r1-5562	Theobroma cacao	1.1	siRNA24	scaffold_4:11545757-11545845	6	2.834
tcc-b1.1r1-5563	Theobroma cacao	1.1	siRNA24	scaffold_4:11571832-11571963	5	2.362
tcc-b1.1r1-5564	Theobroma cacao	1.1	siRNA24	scaffold_4:11637247-11637364	9	4.251
tcc-b1.1r1-5565	Theobroma cacao	1.1	OtherRNA	scaffold_4:11677190-11677251	391	184.677
tcc-b1.1r1-5566	Theobroma cacao	1.1	siRNA23	scaffold_4:11682783-11682842	5	2.362
tcc-b1.1r1-5567	Theobroma cacao	1.1	siRNA24	scaffold_4:11836840-11836957	7	3.306
tcc-b1.1r1-5568	Theobroma cacao	1.1	OtherRNA	scaffold_4:11897880-11897973	7	3.306
tcc-b1.1r1-5569	Theobroma cacao	1.1	OtherRNA	scaffold_4:11902803-11902897	7	3.306
tcc-b1.1r1-5570	Theobroma cacao	1.1	siRNA24	scaffold_4:12122521-12122723	24	11.336
tcc-b1.1r1-5571	Theobroma cacao	1.1	siRNA24	scaffold_4:12143027-12143106	15	7.085
tcc-b1.1r1-5572	Theobroma cacao	1.1	siRNA24	scaffold_4:12155453-12155581	5	2.362
tcc-b1.1r1-5573	Theobroma cacao	1.1	siRNA24	scaffold_4:12166296-12166378	31	14.642
tcc-b1.1r1-5574	Theobroma cacao	1.1	siRNA24	scaffold_4:12401200-12401238	64	30.228
tcc-b1.1r1-5575	Theobroma cacao	1.1	siRNA24	scaffold_4:12501815-12502015	5	2.362
tcc-b1.1r1-5576	Theobroma cacao	1.1	siRNA24	scaffold_4:12795801-12795945	85	40.147
tcc-b1.1r1-5577	Theobroma cacao	1.1	siRNA24	scaffold_4:12876135-12876205	5	2.362
tcc-b1.1r1-5578	Theobroma cacao	1.1	siRNA24	scaffold_4:13202503-13202532	5	2.362
tcc-b1.1r1-5579	Theobroma cacao	1.1	OtherRNA	scaffold_4:13207396-13207428	7	3.306
tcc-b1.1r1-5580	Theobroma cacao	1.1	OtherRNA	scaffold_4:13490606-13490689	6	2.834
tcc-b1.1r1-5581	Theobroma cacao	1.1	MIRNA	scaffold_4:13565384-13565531	86	40.619
tcc-b1.1r1-5582	Theobroma cacao	1.1	nearMIRNA	scaffold_4:13568569-13568593	37	17.476
tcc-b1.1r1-5583	Theobroma cacao	1.1	siRNA24	scaffold_4:13577907-13578176	8	3.779
tcc-b1.1r1-5584	Theobroma cacao	1.1	OtherRNA	scaffold_4:13579195-13579259	5	2.362
tcc-b1.1r1-5585	Theobroma cacao	1.1	OtherRNA	scaffold_4:13593192-13593305	6	2.834
tcc-b1.1r1-5586	Theobroma cacao	1.1	OtherRNA	scaffold_4:13593701-13593861	6	2.834
tcc-b1.1r1-5587	Theobroma cacao	1.1	siRNA24	scaffold_4:13612782-13612924	6	2.834
tcc-b1.1r1-5588	Theobroma cacao	1.1	siRNA24	scaffold_4:13614684-13614821	5	2.362
tcc-b1.1r1-5589	Theobroma cacao	1.1	OtherRNA	scaffold_4:13698434-13698607	5	2.362
tcc-b1.1r1-5590	Theobroma cacao	1.1	siRNA24	scaffold_4:13797353-13797580	13	6.140
tcc-b1.1r1-5591	Theobroma cacao	1.1	OtherRNA	scaffold_4:13865040-13865080	509	240.410
tcc-b1.1r1-5592	Theobroma cacao	1.1	OtherRNA	scaffold_4:13875018-13875185	6	2.834
tcc-b1.1r1-5593	Theobroma cacao	1.1	siRNA24	scaffold_4:13884683-13884720	7	3.306
tcc-b1.1r1-5594	Theobroma cacao	1.1	siRNA24	scaffold_4:13896960-13897129	5	2.362
tcc-b1.1r1-5595	Theobroma cacao	1.1	siRNA24	scaffold_4:13912490-13912597	8	3.779
tcc-b1.1r1-5596	Theobroma cacao	1.1	OtherRNA	scaffold_4:13916873-13916897	58	27.394
tcc-b1.1r1-5597	Theobroma cacao	1.1	OtherRNA	scaffold_4:13918493-13918596	6	2.834
tcc-b1.1r1-5598	Theobroma cacao	1.1	siRNA24	scaffold_4:13919295-13919434	6	2.834
tcc-b1.1r1-5599	Theobroma cacao	1.1	siRNA24	scaffold_4:13966532-13966649	5	2.362
tcc-b1.1r1-5600	Theobroma cacao	1.1	siRNA24	scaffold_4:14025590-14025698	6	2.834
tcc-b1.1r1-5601	Theobroma cacao	1.1	siRNA24	scaffold_4:14115923-14116000	9	4.251
tcc-b1.1r1-5602	Theobroma cacao	1.1	siRNA22	scaffold_4:14122538-14122568	5	2.362
tcc-b1.1r1-5603	Theobroma cacao	1.1	siRNA22	scaffold_4:14224013-14224168	6	2.834
tcc-b1.1r1-5604	Theobroma cacao	1.1	siRNA24	scaffold_4:14246380-14246541	6	2.834
tcc-b1.1r1-5605	Theobroma cacao	1.1	siRNA24	scaffold_4:14275218-14275254	27	12.753
tcc-b1.1r1-5606	Theobroma cacao	1.1	siRNA24	scaffold_4:14396370-14396500	6	2.834
tcc-b1.1r1-5607	Theobroma cacao	1.1	OtherRNA	scaffold_4:14416941-14416956	13	6.140
tcc-b1.1r1-5608	Theobroma cacao	1.1	siRNA24	scaffold_4:14582453-14582585	8	3.779
tcc-b1.1r1-5609	Theobroma cacao	1.1	siRNA24	scaffold_4:14625817-14625922	7	3.306
tcc-b1.1r1-5610	Theobroma cacao	1.1	OtherRNA	scaffold_4:14711154-14711246	6	2.834
tcc-b1.1r1-5611	Theobroma cacao	1.1	siRNA22	scaffold_4:14749472-14749622	39	18.420
tcc-b1.1r1-5612	Theobroma cacao	1.1	OtherRNA	scaffold_4:14930768-14930784	8	3.779
tcc-b1.1r1-5613	Theobroma cacao	1.1	OtherRNA	scaffold_4:15113100-15113185	6	2.834
tcc-b1.1r1-5614	Theobroma cacao	1.1	OtherRNA	scaffold_4:15179781-15179846	9	4.251
tcc-b1.1r1-5615	Theobroma cacao	1.1	siRNA24	scaffold_4:15184329-15184386	6	2.834
tcc-b1.1r1-5616	Theobroma cacao	1.1	siRNA24	scaffold_4:15406456-15406580	8	3.779
tcc-b1.1r1-5617	Theobroma cacao	1.1	siRNA24	scaffold_4:15441714-15441867	5	2.362
tcc-b1.1r1-5618	Theobroma cacao	1.1	siRNA20	scaffold_4:15449786-15449855	7	3.306
tcc-b1.1r1-5619	Theobroma cacao	1.1	siRNA22	scaffold_4:15451118-15451170	5	2.362
tcc-b1.1r1-5620	Theobroma cacao	1.1	siRNA24	scaffold_4:15451728-15452088	63	29.756
tcc-b1.1r1-5621	Theobroma cacao	1.1	OtherRNA	scaffold_4:15463163-15463386	8	3.779
tcc-b1.1r1-5622	Theobroma cacao	1.1	siRNA24	scaffold_4:15513786-15513860	8	3.779
tcc-b1.1r1-5623	Theobroma cacao	1.1	OtherRNA	scaffold_4:15532974-15533138	8	3.779
tcc-b1.1r1-5624	Theobroma cacao	1.1	siRNA24	scaffold_4:15602242-15602323	5	2.362
tcc-b1.1r1-5625	Theobroma cacao	1.1	siRNA24	scaffold_4:15613497-15613618	6	2.834
tcc-b1.1r1-5626	Theobroma cacao	1.1	OtherRNA	scaffold_4:15616500-15616591	8	3.779
tcc-b1.1r1-5627	Theobroma cacao	1.1	siRNA24	scaffold_4:15617161-15617360	15	7.085
tcc-b1.1r1-5628	Theobroma cacao	1.1	siRNA21	scaffold_4:15670721-15670895	6	2.834
tcc-b1.1r1-5629	Theobroma cacao	1.1	OtherRNA	scaffold_4:15684691-15684709	5	2.362
tcc-b1.1r1-5630	Theobroma cacao	1.1	siRNA24	scaffold_4:15696139-15696190	7	3.306
tcc-b1.1r1-5631	Theobroma cacao	1.1	siRNA24	scaffold_4:15779465-15779556	7	3.306
tcc-b1.1r1-5632	Theobroma cacao	1.1	siRNA22	scaffold_4:15801033-15801148	6	2.834
tcc-b1.1r1-5633	Theobroma cacao	1.1	siRNA24	scaffold_4:15802440-15802524	5	2.362
tcc-b1.1r1-5634	Theobroma cacao	1.1	siRNA21	scaffold_4:15807182-15807295	5	2.362
tcc-b1.1r1-5635	Theobroma cacao	1.1	siRNA24	scaffold_4:15807521-15807731	20	9.446
tcc-b1.1r1-5636	Theobroma cacao	1.1	siRNA24	scaffold_4:15986632-15986798	6	2.834
tcc-b1.1r1-5637	Theobroma cacao	1.1	siRNA21	scaffold_4:15993563-15993771	5	2.362
tcc-b1.1r1-5638	Theobroma cacao	1.1	siRNA24	scaffold_4:16173986-16174087	6	2.834
tcc-b1.1r1-5639	Theobroma cacao	1.1	siRNA24	scaffold_4:16202222-16202354	6	2.834
tcc-b1.1r1-5640	Theobroma cacao	1.1	siRNA24	scaffold_4:16263076-16263199	11	5.196
tcc-b1.1r1-5641	Theobroma cacao	1.1	siRNA24	scaffold_4:16315717-16315748	8	3.779
tcc-b1.1r1-5642	Theobroma cacao	1.1	siRNA21	scaffold_4:16323179-16323384	5	2.362
tcc-b1.1r1-5643	Theobroma cacao	1.1	siRNA24	scaffold_4:16325507-16325620	6	2.834
tcc-b1.1r1-5644	Theobroma cacao	1.1	OtherRNA	scaffold_4:16445372-16445397	12	5.668
tcc-b1.1r1-5645	Theobroma cacao	1.1	siRNA24	scaffold_4:16452311-16452448	6	2.834
tcc-b1.1r1-5646	Theobroma cacao	1.1	siRNA22	scaffold_4:16454849-16454943	7	3.306
tcc-b1.1r1-5647	Theobroma cacao	1.1	siRNA24	scaffold_4:16458850-16459018	8	3.779
tcc-b1.1r1-5648	Theobroma cacao	1.1	siRNA24	scaffold_4:16469676-16469788	13	6.140
tcc-b1.1r1-5649	Theobroma cacao	1.1	OtherRNA	scaffold_4:16507907-16508024	9	4.251
tcc-b1.1r1-5650	Theobroma cacao	1.1	siRNA24	scaffold_4:16567015-16567046	5	2.362
tcc-b1.1r1-5651	Theobroma cacao	1.1	OtherRNA	scaffold_4:16572277-16572294	65	30.701
tcc-b1.1r1-5652	Theobroma cacao	1.1	siRNA24	scaffold_4:16596684-16596767	5	2.362
tcc-b1.1r1-5653	Theobroma cacao	1.1	siRNA24	scaffold_4:16642358-16642665	8	3.779
tcc-b1.1r1-5654	Theobroma cacao	1.1	siRNA24	scaffold_4:16661034-16661330	13	6.140
tcc-b1.1r1-5655	Theobroma cacao	1.1	siRNA21	scaffold_4:16675464-16675646	13	6.140
tcc-b1.1r1-5656	Theobroma cacao	1.1	siRNA24	scaffold_4:16689083-16689173	6	2.834
tcc-b1.1r1-5657	Theobroma cacao	1.1	siRNA24	scaffold_4:16690302-16690342	5	2.362
tcc-b1.1r1-5658	Theobroma cacao	1.1	OtherRNA	scaffold_4:16690427-16690468	7	3.306
tcc-b1.1r1-5659	Theobroma cacao	1.1	OtherRNA	scaffold_4:16696407-16696505	5	2.362
tcc-b1.1r1-5660	Theobroma cacao	1.1	OtherRNA	scaffold_4:16700307-16700454	5	2.362
tcc-b1.1r1-5661	Theobroma cacao	1.1	siRNA24	scaffold_4:16702184-16702414	8	3.779
tcc-b1.1r1-5662	Theobroma cacao	1.1	siRNA24	scaffold_4:16741672-16741735	5	2.362
tcc-b1.1r1-5663	Theobroma cacao	1.1	siRNA22	scaffold_4:16875969-16876124	7	3.306
tcc-b1.1r1-5664	Theobroma cacao	1.1	siRNA24	scaffold_4:16888536-16888605	9	4.251
tcc-b1.1r1-5665	Theobroma cacao	1.1	OtherRNA	scaffold_4:16898609-16898745	5	2.362
tcc-b1.1r1-5666	Theobroma cacao	1.1	siRNA21	scaffold_4:16937537-16937699	5	2.362
tcc-b1.1r1-5667	Theobroma cacao	1.1	siRNA22	scaffold_4:16941456-16941604	5	2.362
tcc-b1.1r1-5668	Theobroma cacao	1.1	OtherRNA	scaffold_4:16947041-16947301	11	5.196
tcc-b1.1r1-5669	Theobroma cacao	1.1	siRNA23	scaffold_4:16956531-16956656	6	2.834
tcc-b1.1r1-5670	Theobroma cacao	1.1	siRNA24	scaffold_4:16984336-16984383	5	2.362
tcc-b1.1r1-5671	Theobroma cacao	1.1	OtherRNA	scaffold_4:16996058-16996199	9	4.251
tcc-b1.1r1-5672	Theobroma cacao	1.1	OtherRNA	scaffold_4:17020990-17021249	6	2.834
tcc-b1.1r1-5673	Theobroma cacao	1.1	OtherRNA	scaffold_4:17025244-17025528	7	3.306
tcc-b1.1r1-5674	Theobroma cacao	1.1	OtherRNA	scaffold_4:17053476-17053497	23	10.863
tcc-b1.1r1-5675	Theobroma cacao	1.1	OtherRNA	scaffold_4:17076717-17076743	5	2.362
tcc-b1.1r1-5676	Theobroma cacao	1.1	siRNA24	scaffold_4:17085382-17085518	6	2.834
tcc-b1.1r1-5677	Theobroma cacao	1.1	siRNA24	scaffold_4:17096975-17097118	8	3.779
tcc-b1.1r1-5678	Theobroma cacao	1.1	siRNA23	scaffold_4:17098567-17098755	6	2.834
tcc-b1.1r1-5679	Theobroma cacao	1.1	OtherRNA	scaffold_4:17109043-17109185	5	2.362
tcc-b1.1r1-5680	Theobroma cacao	1.1	siRNA24	scaffold_4:17111378-17111447	5	2.362
tcc-b1.1r1-5681	Theobroma cacao	1.1	OtherRNA	scaffold_4:17130390-17130529	5	2.362
tcc-b1.1r1-5682	Theobroma cacao	1.1	OtherRNA	scaffold_4:17147099-17147227	6	2.834
tcc-b1.1r1-5683	Theobroma cacao	1.1	siRNA24	scaffold_4:17154031-17154118	5	2.362
tcc-b1.1r1-5684	Theobroma cacao	1.1	siRNA24	scaffold_4:17158927-17158969	7	3.306
tcc-b1.1r1-5685	Theobroma cacao	1.1	siRNA24	scaffold_4:17159382-17159508	6	2.834
tcc-b1.1r1-5686	Theobroma cacao	1.1	siRNA21	scaffold_4:17174809-17174935	7	3.306
tcc-b1.1r1-5687	Theobroma cacao	1.1	siRNA24	scaffold_4:17177181-17177235	9	4.251
tcc-b1.1r1-5688	Theobroma cacao	1.1	siRNA24	scaffold_4:17177321-17177426	8	3.779
tcc-b1.1r1-5689	Theobroma cacao	1.1	siRNA24	scaffold_4:17178059-17178219	10	4.723
tcc-b1.1r1-5690	Theobroma cacao	1.1	siRNA24	scaffold_4:17179465-17179589	13	6.140
tcc-b1.1r1-5691	Theobroma cacao	1.1	siRNA24	scaffold_4:17187615-17187732	18	8.502
tcc-b1.1r1-5692	Theobroma cacao	1.1	siRNA24	scaffold_4:17189361-17189489	10	4.723
tcc-b1.1r1-5693	Theobroma cacao	1.1	siRNA24	scaffold_4:17189991-17190124	21	9.919
tcc-b1.1r1-5694	Theobroma cacao	1.1	siRNA24	scaffold_4:17190519-17190679	12	5.668
tcc-b1.1r1-5695	Theobroma cacao	1.1	siRNA24	scaffold_4:17204079-17204235	15	7.085
tcc-b1.1r1-5696	Theobroma cacao	1.1	OtherRNA	scaffold_4:17207326-17207390	6	2.834
tcc-b1.1r1-5697	Theobroma cacao	1.1	siRNA24	scaffold_4:17210954-17211176	24	11.336
tcc-b1.1r1-5698	Theobroma cacao	1.1	siRNA23	scaffold_4:17212124-17212236	5	2.362
tcc-b1.1r1-5699	Theobroma cacao	1.1	siRNA24	scaffold_4:17213966-17214110	5	2.362
tcc-b1.1r1-5700	Theobroma cacao	1.1	OtherRNA	scaffold_4:17270939-17270993	7	3.306
tcc-b1.1r1-5701	Theobroma cacao	1.1	siRNA24	scaffold_4:17271532-17271754	10	4.723
tcc-b1.1r1-5702	Theobroma cacao	1.1	siRNA23	scaffold_4:17271932-17272057	5	2.362
tcc-b1.1r1-5703	Theobroma cacao	1.1	siRNA24	scaffold_4:17272242-17272469	7	3.306
tcc-b1.1r1-5704	Theobroma cacao	1.1	OtherRNA	scaffold_4:17284297-17284312	6	2.834
tcc-b1.1r1-5705	Theobroma cacao	1.1	OtherRNA	scaffold_4:17284522-17284537	6	2.834
tcc-b1.1r1-5706	Theobroma cacao	1.1	OtherRNA	scaffold_4:17298336-17298441	6	2.834
tcc-b1.1r1-5707	Theobroma cacao	1.1	OtherRNA	scaffold_4:17340323-17340338	5	2.362
tcc-b1.1r1-5708	Theobroma cacao	1.1	siRNA24	scaffold_4:17374919-17375021	5	2.362
tcc-b1.1r1-5709	Theobroma cacao	1.1	siRNA24	scaffold_4:17407753-17407894	5	2.362
tcc-b1.1r1-5710	Theobroma cacao	1.1	siRNA24	scaffold_4:17433720-17433747	5	2.362
tcc-b1.1r1-5711	Theobroma cacao	1.1	OtherRNA	scaffold_4:17435162-17435274	5	2.362
tcc-b1.1r1-5712	Theobroma cacao	1.1	OtherRNA	scaffold_4:17435458-17435704	11	5.196
tcc-b1.1r1-5713	Theobroma cacao	1.1	OtherRNA	scaffold_4:17436004-17436173	5	2.362
tcc-b1.1r1-5714	Theobroma cacao	1.1	siRNA24	scaffold_4:17468341-17468689	23	10.863
tcc-b1.1r1-5715	Theobroma cacao	1.1	siRNA24	scaffold_4:17469254-17469516	10	4.723
tcc-b1.1r1-5716	Theobroma cacao	1.1	siRNA24	scaffold_4:17469697-17469851	7	3.306
tcc-b1.1r1-5717	Theobroma cacao	1.1	siRNA24	scaffold_4:17473435-17473608	14	6.612
tcc-b1.1r1-5718	Theobroma cacao	1.1	siRNA24	scaffold_4:17473829-17473957	6	2.834
tcc-b1.1r1-5719	Theobroma cacao	1.1	siRNA22	scaffold_4:17497018-17497095	7	3.306
tcc-b1.1r1-5720	Theobroma cacao	1.1	siRNA24	scaffold_4:17569305-17569551	7	3.306
tcc-b1.1r1-5721	Theobroma cacao	1.1	siRNA24	scaffold_4:17630860-17630979	6	2.834
tcc-b1.1r1-5722	Theobroma cacao	1.1	OtherRNA	scaffold_4:17631074-17631481	23	10.863
tcc-b1.1r1-5723	Theobroma cacao	1.1	OtherRNA	scaffold_4:17631593-17631762	22	10.391
tcc-b1.1r1-5724	Theobroma cacao	1.1	OtherRNA	scaffold_4:17700750-17700773	7	3.306
tcc-b1.1r1-5725	Theobroma cacao	1.1	siRNA23	scaffold_4:17713192-17713430	6	2.834
tcc-b1.1r1-5726	Theobroma cacao	1.1	OtherRNA	scaffold_4:17746546-17746621	8	3.779
tcc-b1.1r1-5727	Theobroma cacao	1.1	siRNA23	scaffold_4:17746694-17746727	5	2.362
tcc-b1.1r1-5728	Theobroma cacao	1.1	OtherRNA	scaffold_4:17762477-17762650	5	2.362
tcc-b1.1r1-5729	Theobroma cacao	1.1	siRNA24	scaffold_4:17764660-17764881	20	9.446
tcc-b1.1r1-5730	Theobroma cacao	1.1	siRNA24	scaffold_4:17784465-17784566	7	3.306
tcc-b1.1r1-5731	Theobroma cacao	1.1	siRNA24	scaffold_4:17798387-17798566	5	2.362
tcc-b1.1r1-5732	Theobroma cacao	1.1	siRNA23	scaffold_4:17898800-17898876	6	2.834
tcc-b1.1r1-5733	Theobroma cacao	1.1	siRNA24	scaffold_4:17899950-17899984	5	2.362
tcc-b1.1r1-5734	Theobroma cacao	1.1	OtherRNA	scaffold_4:17974683-17974700	5	2.362
tcc-b1.1r1-5735	Theobroma cacao	1.1	siRNA24	scaffold_4:18015732-18015768	8	3.779
tcc-b1.1r1-5736	Theobroma cacao	1.1	siRNA21	scaffold_4:18016763-18016845	69	32.590
tcc-b1.1r1-5737	Theobroma cacao	1.1	siRNA24	scaffold_4:18028558-18028706	15	7.085
tcc-b1.1r1-5738	Theobroma cacao	1.1	OtherRNA	scaffold_4:18135141-18135178	8	3.779
tcc-b1.1r1-5739	Theobroma cacao	1.1	OtherRNA	scaffold_4:18234731-18235323	27	12.753
tcc-b1.1r1-5740	Theobroma cacao	1.1	OtherRNA	scaffold_4:18240654-18240882	22	10.391
tcc-b1.1r1-5741	Theobroma cacao	1.1	siRNA24	scaffold_4:18241116-18241298	5	2.362
tcc-b1.1r1-5742	Theobroma cacao	1.1	OtherRNA	scaffold_4:18249487-18249649	6	2.834
tcc-b1.1r1-5743	Theobroma cacao	1.1	siRNA24	scaffold_4:18258583-18258696	7	3.306
tcc-b1.1r1-5744	Theobroma cacao	1.1	siRNA24	scaffold_4:18282890-18282949	5	2.362
tcc-b1.1r1-5745	Theobroma cacao	1.1	siRNA24	scaffold_4:18321658-18321834	11	5.196
tcc-b1.1r1-5746	Theobroma cacao	1.1	OtherRNA	scaffold_4:18321912-18322093	10	4.723
tcc-b1.1r1-5747	Theobroma cacao	1.1	siRNA24	scaffold_4:18378235-18378365	6	2.834
tcc-b1.1r1-5748	Theobroma cacao	1.1	siRNA24	scaffold_4:18390378-18390752	12	5.668
tcc-b1.1r1-5749	Theobroma cacao	1.1	siRNA24	scaffold_4:18390868-18391036	6	2.834
tcc-b1.1r1-5750	Theobroma cacao	1.1	OtherRNA	scaffold_4:18406898-18407133	22	10.391
tcc-b1.1r1-5751	Theobroma cacao	1.1	OtherRNA	scaffold_4:18410383-18410458	9	4.251
tcc-b1.1r1-5752	Theobroma cacao	1.1	siRNA24	scaffold_4:18413720-18413970	5	2.362
tcc-b1.1r1-5753	Theobroma cacao	1.1	OtherRNA	scaffold_4:18427332-18427349	9	4.251
tcc-b1.1r1-5754	Theobroma cacao	1.1	OtherRNA	scaffold_4:18439398-18439436	5	2.362
tcc-b1.1r1-5755	Theobroma cacao	1.1	OtherRNA	scaffold_4:18474897-18474921	11	5.196
tcc-b1.1r1-5756	Theobroma cacao	1.1	siRNA24	scaffold_4:18566440-18566564	6	2.834
tcc-b1.1r1-5757	Theobroma cacao	1.1	OtherRNA	scaffold_4:18591682-18591701	16	7.557
tcc-b1.1r1-5758	Theobroma cacao	1.1	OtherRNA	scaffold_4:18645552-18645677	6	2.834
tcc-b1.1r1-5759	Theobroma cacao	1.1	siRNA24	scaffold_4:18647956-18648048	9	4.251
tcc-b1.1r1-5760	Theobroma cacao	1.1	siRNA24	scaffold_4:18654874-18654944	8	3.779
tcc-b1.1r1-5761	Theobroma cacao	1.1	siRNA21	scaffold_4:18752176-18752302	5	2.362
tcc-b1.1r1-5762	Theobroma cacao	1.1	siRNA24	scaffold_4:18761817-18761996	7	3.306
tcc-b1.1r1-5763	Theobroma cacao	1.1	siRNA24	scaffold_4:18788362-18788479	5	2.362
tcc-b1.1r1-5764	Theobroma cacao	1.1	siRNA23	scaffold_4:18788562-18788588	5	2.362
tcc-b1.1r1-5765	Theobroma cacao	1.1	OtherRNA	scaffold_4:18822921-18822936	7	3.306
tcc-b1.1r1-5766	Theobroma cacao	1.1	siRNA22	scaffold_4:18850326-18850436	5	2.362
tcc-b1.1r1-5767	Theobroma cacao	1.1	siRNA24	scaffold_4:18859871-18860106	12	5.668
tcc-b1.1r1-5768	Theobroma cacao	1.1	OtherRNA	scaffold_4:18864902-18865119	6	2.834
tcc-b1.1r1-5769	Theobroma cacao	1.1	siRNA23	scaffold_4:18865722-18865854	5	2.362
tcc-b1.1r1-5770	Theobroma cacao	1.1	siRNA24	scaffold_4:18867620-18867935	12	5.668
tcc-b1.1r1-5771	Theobroma cacao	1.1	OtherRNA	scaffold_4:18877359-18877374	9	4.251
tcc-b1.1r1-5772	Theobroma cacao	1.1	OtherRNA	scaffold_4:19016161-19016444	8	3.779
tcc-b1.1r1-5773	Theobroma cacao	1.1	OtherRNA	scaffold_4:19016576-19016760	5	2.362
tcc-b1.1r1-5774	Theobroma cacao	1.1	OtherRNA	scaffold_4:19035422-19035500	5	2.362
tcc-b1.1r1-5775	Theobroma cacao	1.1	OtherRNA	scaffold_4:19035597-19035825	11	5.196
tcc-b1.1r1-5776	Theobroma cacao	1.1	OtherRNA	scaffold_4:19037659-19037741	5	2.362
tcc-b1.1r1-5777	Theobroma cacao	1.1	siRNA24	scaffold_4:19062301-19062522	5	2.362
tcc-b1.1r1-5778	Theobroma cacao	1.1	siRNA24	scaffold_4:19177315-19177373	6	2.834
tcc-b1.1r1-5779	Theobroma cacao	1.1	OtherRNA	scaffold_4:19202158-19202227	10	4.723
tcc-b1.1r1-5780	Theobroma cacao	1.1	siRNA24	scaffold_4:19217114-19217290	5	2.362
tcc-b1.1r1-5781	Theobroma cacao	1.1	siRNA24	scaffold_4:19237334-19237439	16	7.557
tcc-b1.1r1-5782	Theobroma cacao	1.1	siRNA24	scaffold_4:19270588-19270685	5	2.362
tcc-b1.1r1-5783	Theobroma cacao	1.1	siRNA24	scaffold_4:19317009-19317093	22	10.391
tcc-b1.1r1-5784	Theobroma cacao	1.1	siRNA24	scaffold_4:19325502-19325612	5	2.362
tcc-b1.1r1-5785	Theobroma cacao	1.1	OtherRNA	scaffold_4:19329821-19330053	14	6.612
tcc-b1.1r1-5786	Theobroma cacao	1.1	siRNA23	scaffold_4:19405950-19406028	7	3.306
tcc-b1.1r1-5787	Theobroma cacao	1.1	siRNA24	scaffold_4:19428461-19428489	5	2.362
tcc-b1.1r1-5788	Theobroma cacao	1.1	siRNA24	scaffold_4:19428744-19428941	7	3.306
tcc-b1.1r1-5789	Theobroma cacao	1.1	OtherRNA	scaffold_4:19452127-19452271	7	3.306
tcc-b1.1r1-5790	Theobroma cacao	1.1	OtherRNA	scaffold_4:19470409-19470450	7	3.306
tcc-b1.1r1-5791	Theobroma cacao	1.1	siRNA24	scaffold_4:19470958-19471101	17	8.029
tcc-b1.1r1-5792	Theobroma cacao	1.1	OtherRNA	scaffold_4:19488349-19488537	13	6.140
tcc-b1.1r1-5793	Theobroma cacao	1.1	OtherRNA	scaffold_4:19488760-19488946	9	4.251
tcc-b1.1r1-5794	Theobroma cacao	1.1	OtherRNA	scaffold_4:19489462-19489950	14	6.612
tcc-b1.1r1-5795	Theobroma cacao	1.1	siRNA24	scaffold_4:19509417-19509511	7	3.306
tcc-b1.1r1-5796	Theobroma cacao	1.1	siRNA24	scaffold_4:19528224-19528427	7	3.306
tcc-b1.1r1-5797	Theobroma cacao	1.1	siRNA24	scaffold_4:19533214-19533351	10	4.723
tcc-b1.1r1-5798	Theobroma cacao	1.1	OtherRNA	scaffold_4:19567382-19567489	6	2.834
tcc-b1.1r1-5799	Theobroma cacao	1.1	siRNA24	scaffold_4:19568464-19568678	7	3.306
tcc-b1.1r1-5800	Theobroma cacao	1.1	nearMIRNA	scaffold_4:19571483-19571573	6	2.834
tcc-b1.1r1-5801	Theobroma cacao	1.1	OtherRNA	scaffold_4:19614858-19614992	6	2.834
tcc-b1.1r1-5802	Theobroma cacao	1.1	siRNA24	scaffold_4:19615212-19615381	5	2.362
tcc-b1.1r1-5803	Theobroma cacao	1.1	siRNA24	scaffold_4:19661057-19661098	5	2.362
tcc-b1.1r1-5804	Theobroma cacao	1.1	siRNA24	scaffold_4:19710670-19710781	5	2.362
tcc-b1.1r1-5805	Theobroma cacao	1.1	siRNA24	scaffold_4:19710874-19711032	13	6.140
tcc-b1.1r1-5806	Theobroma cacao	1.1	siRNA24	scaffold_4:19711367-19711485	6	2.834
tcc-b1.1r1-5807	Theobroma cacao	1.1	siRNA24	scaffold_4:19714524-19714646	13	6.140
tcc-b1.1r1-5808	Theobroma cacao	1.1	siRNA24	scaffold_4:19764615-19764820	6	2.834
tcc-b1.1r1-5809	Theobroma cacao	1.1	OtherRNA	scaffold_4:19765406-19765502	5	2.362
tcc-b1.1r1-5810	Theobroma cacao	1.1	siRNA24	scaffold_4:19807250-19807563	15	7.085
tcc-b1.1r1-5811	Theobroma cacao	1.1	siRNA24	scaffold_4:19816592-19816632	6	2.834
tcc-b1.1r1-5812	Theobroma cacao	1.1	siRNA24	scaffold_4:19832151-19832320	6	2.834
tcc-b1.1r1-5813	Theobroma cacao	1.1	OtherRNA	scaffold_4:19867947-19868122	7	3.306
tcc-b1.1r1-5814	Theobroma cacao	1.1	OtherRNA	scaffold_4:19919424-19919440	14	6.612
tcc-b1.1r1-5815	Theobroma cacao	1.1	siRNA21	scaffold_4:19957038-19957360	13	6.140
tcc-b1.1r1-5816	Theobroma cacao	1.1	siRNA24	scaffold_4:20011292-20011409	5	2.362
tcc-b1.1r1-5817	Theobroma cacao	1.1	OtherRNA	scaffold_4:20095205-20095250	5	2.362
tcc-b1.1r1-5818	Theobroma cacao	1.1	siRNA24	scaffold_4:20114080-20114176	6	2.834
tcc-b1.1r1-5819	Theobroma cacao	1.1	siRNA23	scaffold_4:20203510-20203637	7	3.306
tcc-b1.1r1-5820	Theobroma cacao	1.1	siRNA23	scaffold_4:20250081-20250186	5	2.362
tcc-b1.1r1-5821	Theobroma cacao	1.1	siRNA24	scaffold_4:20255344-20255470	5	2.362
tcc-b1.1r1-5822	Theobroma cacao	1.1	siRNA24	scaffold_4:20265965-20265999	5	2.362
tcc-b1.1r1-5823	Theobroma cacao	1.1	OtherRNA	scaffold_4:20316842-20317339	122	57.623
tcc-b1.1r1-5824	Theobroma cacao	1.1	OtherRNA	scaffold_4:20317774-20317859	71	33.535
tcc-b1.1r1-5825	Theobroma cacao	1.1	OtherRNA	scaffold_4:20321709-20321741	8	3.779
tcc-b1.1r1-5826	Theobroma cacao	1.1	siRNA24	scaffold_4:20392316-20392536	15	7.085
tcc-b1.1r1-5827	Theobroma cacao	1.1	OtherRNA	scaffold_4:20430322-20430446	6	2.834
tcc-b1.1r1-5828	Theobroma cacao	1.1	siRNA24	scaffold_4:20509950-20510173	19	8.974
tcc-b1.1r1-5829	Theobroma cacao	1.1	siRNA24	scaffold_4:20511976-20512112	9	4.251
tcc-b1.1r1-5830	Theobroma cacao	1.1	OtherRNA	scaffold_4:20528573-20528592	33	15.587
tcc-b1.1r1-5831	Theobroma cacao	1.1	siRNA24	scaffold_4:20543750-20543795	11	5.196
tcc-b1.1r1-5832	Theobroma cacao	1.1	siRNA24	scaffold_4:20585823-20585966	9	4.251
tcc-b1.1r1-5833	Theobroma cacao	1.1	OtherRNA	scaffold_4:20690338-20690454	5	2.362
tcc-b1.1r1-5834	Theobroma cacao	1.1	siRNA22	scaffold_4:20703210-20703337	6	2.834
tcc-b1.1r1-5835	Theobroma cacao	1.1	siRNA21	scaffold_4:20706486-20706630	6	2.834
tcc-b1.1r1-5836	Theobroma cacao	1.1	siRNA24	scaffold_4:20717599-20717703	6	2.834
tcc-b1.1r1-5837	Theobroma cacao	1.1	siRNA24	scaffold_4:20771316-20771442	6	2.834
tcc-b1.1r1-5838	Theobroma cacao	1.1	siRNA24	scaffold_4:20771686-20771822	5	2.362
tcc-b1.1r1-5839	Theobroma cacao	1.1	siRNA24	scaffold_4:20819580-20819705	6	2.834
tcc-b1.1r1-5840	Theobroma cacao	1.1	siRNA24	scaffold_4:20836085-20836216	11	5.196
tcc-b1.1r1-5841	Theobroma cacao	1.1	siRNA23	scaffold_4:20855628-20855769	6	2.834
tcc-b1.1r1-5842	Theobroma cacao	1.1	siRNA24	scaffold_4:20867615-20867846	8	3.779
tcc-b1.1r1-5843	Theobroma cacao	1.1	OtherRNA	scaffold_4:20878875-20878894	6	2.834
tcc-b1.1r1-5844	Theobroma cacao	1.1	siRNA24	scaffold_4:20880532-20880746	5	2.362
tcc-b1.1r1-5845	Theobroma cacao	1.1	OtherRNA	scaffold_4:20929757-20929904	7	3.306
tcc-b1.1r1-5846	Theobroma cacao	1.1	OtherRNA	scaffold_4:20973489-20973802	8	3.779
tcc-b1.1r1-5847	Theobroma cacao	1.1	OtherRNA	scaffold_4:21005841-21006391	53	25.033
tcc-b1.1r1-5848	Theobroma cacao	1.1	siRNA23	scaffold_4:21011456-21011574	8	3.779
tcc-b1.1r1-5849	Theobroma cacao	1.1	OtherRNA	scaffold_4:21011811-21011892	18	8.502
tcc-b1.1r1-5850	Theobroma cacao	1.1	siRNA24	scaffold_4:21022817-21022925	5	2.362
tcc-b1.1r1-5851	Theobroma cacao	1.1	siRNA24	scaffold_4:21049182-21049301	15	7.085
tcc-b1.1r1-5852	Theobroma cacao	1.1	OtherRNA	scaffold_4:21059036-21059170	5	2.362
tcc-b1.1r1-5853	Theobroma cacao	1.1	OtherRNA	scaffold_4:21063834-21063850	5	2.362
tcc-b1.1r1-5854	Theobroma cacao	1.1	OtherRNA	scaffold_4:21090566-21090589	18	8.502
tcc-b1.1r1-5855	Theobroma cacao	1.1	siRNA21	scaffold_4:21093831-21093899	6	2.834
tcc-b1.1r1-5856	Theobroma cacao	1.1	siRNA24	scaffold_4:21099820-21099889	7	3.306
tcc-b1.1r1-5857	Theobroma cacao	1.1	siRNA24	scaffold_4:21106487-21106835	24	11.336
tcc-b1.1r1-5858	Theobroma cacao	1.1	MIRNA	scaffold_4:21123642-21123848	15	7.085
tcc-b1.1r1-5859	Theobroma cacao	1.1	OtherRNA	scaffold_4:21139481-21139590	6	2.834
tcc-b1.1r1-5860	Theobroma cacao	1.1	siRNA24	scaffold_4:21178443-21178554	7	3.306
tcc-b1.1r1-5861	Theobroma cacao	1.1	siRNA24	scaffold_4:21186511-21186761	9	4.251
tcc-b1.1r1-5862	Theobroma cacao	1.1	OtherRNA	scaffold_4:21202793-21202867	8	3.779
tcc-b1.1r1-5863	Theobroma cacao	1.1	siRNA24	scaffold_4:21208101-21208173	7	3.306
tcc-b1.1r1-5864	Theobroma cacao	1.1	OtherRNA	scaffold_4:21222165-21222309	8	3.779
tcc-b1.1r1-5865	Theobroma cacao	1.1	siRNA24	scaffold_4:21222412-21222584	17	8.029
tcc-b1.1r1-5866	Theobroma cacao	1.1	siRNA23	scaffold_4:21223963-21224062	5	2.362
tcc-b1.1r1-5867	Theobroma cacao	1.1	siRNA24	scaffold_4:21285975-21286038	10	4.723
tcc-b1.1r1-5868	Theobroma cacao	1.1	siRNA24	scaffold_4:21295419-21295728	9	4.251
tcc-b1.1r1-5869	Theobroma cacao	1.1	OtherRNA	scaffold_4:21310435-21310612	15	7.085
tcc-b1.1r1-5870	Theobroma cacao	1.1	siRNA24	scaffold_4:21327933-21328038	5	2.362
tcc-b1.1r1-5871	Theobroma cacao	1.1	siRNA21	scaffold_4:21328769-21328853	5	2.362
tcc-b1.1r1-5872	Theobroma cacao	1.1	siRNA24	scaffold_4:21329347-21329455	7	3.306
tcc-b1.1r1-5873	Theobroma cacao	1.1	siRNA24	scaffold_4:21361642-21361726	5	2.362
tcc-b1.1r1-5874	Theobroma cacao	1.1	OtherRNA	scaffold_4:21452466-21452626	7	3.306
tcc-b1.1r1-5875	Theobroma cacao	1.1	siRNA24	scaffold_4:21495109-21495458	7	3.306
tcc-b1.1r1-5876	Theobroma cacao	1.1	siRNA24	scaffold_4:21504548-21504700	25	11.808
tcc-b1.1r1-5877	Theobroma cacao	1.1	siRNA21	scaffold_4:21526719-21526838	5	2.362
tcc-b1.1r1-5878	Theobroma cacao	1.1	siRNA24	scaffold_4:21598758-21598896	5	2.362
tcc-b1.1r1-5879	Theobroma cacao	1.1	OtherRNA	scaffold_4:21620226-21620405	5	2.362
tcc-b1.1r1-5880	Theobroma cacao	1.1	siRNA24	scaffold_4:21621372-21621566	6	2.834
tcc-b1.1r1-5881	Theobroma cacao	1.1	siRNA24	scaffold_4:21625764-21625854	5	2.362
tcc-b1.1r1-5882	Theobroma cacao	1.1	OtherRNA	scaffold_4:21638736-21638962	8	3.779
tcc-b1.1r1-5883	Theobroma cacao	1.1	siRNA23	scaffold_4:21660707-21660732	6	2.834
tcc-b1.1r1-5884	Theobroma cacao	1.1	siRNA24	scaffold_4:21678400-21678556	5	2.362
tcc-b1.1r1-5885	Theobroma cacao	1.1	siRNA21	scaffold_4:21698376-21698443	6	2.834
tcc-b1.1r1-5886	Theobroma cacao	1.1	OtherRNA	scaffold_4:21707308-21707383	5	2.362
tcc-b1.1r1-5887	Theobroma cacao	1.1	siRNA24	scaffold_4:21713716-21713850	8	3.779
tcc-b1.1r1-5888	Theobroma cacao	1.1	siRNA22	scaffold_4:21753113-21753235	10	4.723
tcc-b1.1r1-5889	Theobroma cacao	1.1	siRNA24	scaffold_4:21829109-21829191	6	2.834
tcc-b1.1r1-5890	Theobroma cacao	1.1	OtherRNA	scaffold_4:21838395-21838689	23	10.863
tcc-b1.1r1-5891	Theobroma cacao	1.1	siRNA21	scaffold_4:21839256-21839484	18	8.502
tcc-b1.1r1-5892	Theobroma cacao	1.1	OtherRNA	scaffold_4:21862736-21862972	6	2.834
tcc-b1.1r1-5893	Theobroma cacao	1.1	siRNA21	scaffold_4:21863048-21863111	7	3.306
tcc-b1.1r1-5894	Theobroma cacao	1.1	OtherRNA	scaffold_4:21863355-21863829	23	10.863
tcc-b1.1r1-5895	Theobroma cacao	1.1	siRNA21	scaffold_4:21863935-21864375	22	10.391
tcc-b1.1r1-5896	Theobroma cacao	1.1	siRNA24	scaffold_4:21876393-21876552	5	2.362
tcc-b1.1r1-5897	Theobroma cacao	1.1	siRNA21	scaffold_4:21881191-21881412	8	3.779
tcc-b1.1r1-5898	Theobroma cacao	1.1	OtherRNA	scaffold_4:21904189-21904332	8	3.779
tcc-b1.1r1-5899	Theobroma cacao	1.1	siRNA24	scaffold_4:21907433-21907588	7	3.306
tcc-b1.1r1-5900	Theobroma cacao	1.1	OtherRNA	scaffold_4:21932836-21932952	7	3.306
tcc-b1.1r1-5901	Theobroma cacao	1.1	siRNA24	scaffold_4:21935913-21936041	5	2.362
tcc-b1.1r1-5902	Theobroma cacao	1.1	OtherRNA	scaffold_4:21939767-21939892	5	2.362
tcc-b1.1r1-5903	Theobroma cacao	1.1	siRNA24	scaffold_4:21949802-21950163	13	6.140
tcc-b1.1r1-5904	Theobroma cacao	1.1	OtherRNA	scaffold_4:21976830-21976856	5	2.362
tcc-b1.1r1-5905	Theobroma cacao	1.1	OtherRNA	scaffold_4:21997150-21997253	6	2.834
tcc-b1.1r1-5906	Theobroma cacao	1.1	OtherRNA	scaffold_4:22010188-22010341	5	2.362
tcc-b1.1r1-5907	Theobroma cacao	1.1	siRNA24	scaffold_4:22028653-22028773	36	17.003
tcc-b1.1r1-5908	Theobroma cacao	1.1	siRNA24	scaffold_4:22029135-22029653	36	17.003
tcc-b1.1r1-5909	Theobroma cacao	1.1	siRNA24	scaffold_4:22029742-22029851	8	3.779
tcc-b1.1r1-5910	Theobroma cacao	1.1	siRNA24	scaffold_4:22029982-22030039	9	4.251
tcc-b1.1r1-5911	Theobroma cacao	1.1	siRNA24	scaffold_4:22030132-22030221	9	4.251
tcc-b1.1r1-5912	Theobroma cacao	1.1	siRNA21	scaffold_4:22071585-22071739	11	5.196
tcc-b1.1r1-5913	Theobroma cacao	1.1	siRNA24	scaffold_4:22075391-22075610	7	3.306
tcc-b1.1r1-5914	Theobroma cacao	1.1	siRNA21	scaffold_4:22111966-22112037	6	2.834
tcc-b1.1r1-5915	Theobroma cacao	1.1	siRNA24	scaffold_4:22120681-22120708	5	2.362
tcc-b1.1r1-5916	Theobroma cacao	1.1	siRNA24	scaffold_4:22137558-22137659	7	3.306
tcc-b1.1r1-5917	Theobroma cacao	1.1	siRNA23	scaffold_4:22141017-22141158	5	2.362
tcc-b1.1r1-5918	Theobroma cacao	1.1	OtherRNA	scaffold_4:22146912-22147055	7	3.306
tcc-b1.1r1-5919	Theobroma cacao	1.1	OtherRNA	scaffold_4:22169426-22169694	5	2.362
tcc-b1.1r1-5920	Theobroma cacao	1.1	siRNA23	scaffold_4:22192587-22192639	5	2.362
tcc-b1.1r1-5921	Theobroma cacao	1.1	OtherRNA	scaffold_4:22225673-22225732	6	2.834
tcc-b1.1r1-5922	Theobroma cacao	1.1	OtherRNA	scaffold_4:22239999-22240018	8	3.779
tcc-b1.1r1-5923	Theobroma cacao	1.1	siRNA24	scaffold_4:22267683-22267885	14	6.612
tcc-b1.1r1-5924	Theobroma cacao	1.1	siRNA20	scaffold_4:22282848-22283032	6	2.834
tcc-b1.1r1-5925	Theobroma cacao	1.1	siRNA24	scaffold_4:22283458-22283597	10	4.723
tcc-b1.1r1-5926	Theobroma cacao	1.1	OtherRNA	scaffold_4:22284027-22284287	9	4.251
tcc-b1.1r1-5927	Theobroma cacao	1.1	siRNA24	scaffold_4:22309012-22309053	5	2.362
tcc-b1.1r1-5928	Theobroma cacao	1.1	siRNA21	scaffold_4:22310075-22310189	5	2.362
tcc-b1.1r1-5929	Theobroma cacao	1.1	siRNA24	scaffold_4:22312262-22312506	8	3.779
tcc-b1.1r1-5930	Theobroma cacao	1.1	OtherRNA	scaffold_4:22321694-22321909	8	3.779
tcc-b1.1r1-5931	Theobroma cacao	1.1	siRNA24	scaffold_4:22348760-22349046	12	5.668
tcc-b1.1r1-5932	Theobroma cacao	1.1	OtherRNA	scaffold_4:22350092-22350176	5	2.362
tcc-b1.1r1-5933	Theobroma cacao	1.1	siRNA24	scaffold_4:22352748-22352827	6	2.834
tcc-b1.1r1-5934	Theobroma cacao	1.1	OtherRNA	scaffold_4:22385471-22385640	30	14.170
tcc-b1.1r1-5935	Theobroma cacao	1.1	siRNA24	scaffold_4:22437731-22438027	8	3.779
tcc-b1.1r1-5936	Theobroma cacao	1.1	siRNA24	scaffold_4:22439372-22439498	14	6.612
tcc-b1.1r1-5937	Theobroma cacao	1.1	siRNA24	scaffold_4:22441000-22441049	6	2.834
tcc-b1.1r1-5938	Theobroma cacao	1.1	siRNA24	scaffold_4:22441225-22441508	17	8.029
tcc-b1.1r1-5939	Theobroma cacao	1.1	siRNA24	scaffold_4:22444581-22444611	6	2.834
tcc-b1.1r1-5940	Theobroma cacao	1.1	OtherRNA	scaffold_4:22461281-22461298	15	7.085
tcc-b1.1r1-5941	Theobroma cacao	1.1	siRNA23	scaffold_4:22493017-22493127	6	2.834
tcc-b1.1r1-5942	Theobroma cacao	1.1	OtherRNA	scaffold_4:22524019-22524154	6	2.834
tcc-b1.1r1-5943	Theobroma cacao	1.1	siRNA21	scaffold_4:22525006-22525285	5	2.362
tcc-b1.1r1-5944	Theobroma cacao	1.1	siRNA24	scaffold_4:22525909-22526085	29	13.697
tcc-b1.1r1-5945	Theobroma cacao	1.1	OtherRNA	scaffold_4:22547958-22548834	419	197.902
tcc-b1.1r1-5946	Theobroma cacao	1.1	OtherRNA	scaffold_4:22548951-22549173	79	37.313
tcc-b1.1r1-5947	Theobroma cacao	1.1	siRNA24	scaffold_4:22576227-22576348	5	2.362
tcc-b1.1r1-5948	Theobroma cacao	1.1	siRNA24	scaffold_4:22591293-22591465	5	2.362
tcc-b1.1r1-5949	Theobroma cacao	1.1	OtherRNA	scaffold_4:22634923-22635157	6	2.834
tcc-b1.1r1-5950	Theobroma cacao	1.1	siRNA24	scaffold_4:22641541-22641598	6	2.834
tcc-b1.1r1-5951	Theobroma cacao	1.1	siRNA24	scaffold_4:22645726-22645829	6	2.834
tcc-b1.1r1-5952	Theobroma cacao	1.1	siRNA22	scaffold_4:22646364-22646483	9	4.251
tcc-b1.1r1-5953	Theobroma cacao	1.1	OtherRNA	scaffold_4:22661326-22661342	9	4.251
tcc-b1.1r1-5954	Theobroma cacao	1.1	siRNA24	scaffold_4:22670250-22670471	6	2.834
tcc-b1.1r1-5955	Theobroma cacao	1.1	siRNA24	scaffold_4:22683575-22683669	6	2.834
tcc-b1.1r1-5956	Theobroma cacao	1.1	siRNA24	scaffold_4:22692011-22692194	8	3.779
tcc-b1.1r1-5957	Theobroma cacao	1.1	siRNA24	scaffold_4:22699822-22699876	5	2.362
tcc-b1.1r1-5958	Theobroma cacao	1.1	siRNA21	scaffold_4:22728255-22728456	6	2.834
tcc-b1.1r1-5959	Theobroma cacao	1.1	siRNA24	scaffold_4:22751552-22751666	5	2.362
tcc-b1.1r1-5960	Theobroma cacao	1.1	siRNA24	scaffold_4:22752281-22752460	9	4.251
tcc-b1.1r1-5961	Theobroma cacao	1.1	siRNA21	scaffold_4:22755396-22755674	131	61.874
tcc-b1.1r1-5962	Theobroma cacao	1.1	siRNA24	scaffold_4:22781711-22781771	5	2.362
tcc-b1.1r1-5963	Theobroma cacao	1.1	OtherRNA	scaffold_4:22793169-22793184	9	4.251
tcc-b1.1r1-5964	Theobroma cacao	1.1	OtherRNA	scaffold_4:22819601-22819797	7	3.306
tcc-b1.1r1-5965	Theobroma cacao	1.1	siRNA23	scaffold_4:22826637-22826738	5	2.362
tcc-b1.1r1-5966	Theobroma cacao	1.1	siRNA21	scaffold_4:22840880-22841248	1608	759.489
tcc-b1.1r1-5967	Theobroma cacao	1.1	siRNA24	scaffold_4:22876567-22876618	9	4.251
tcc-b1.1r1-5968	Theobroma cacao	1.1	siRNA24	scaffold_4:22876928-22877443	69	32.590
tcc-b1.1r1-5969	Theobroma cacao	1.1	siRNA24	scaffold_4:22878189-22878509	31	14.642
tcc-b1.1r1-5970	Theobroma cacao	1.1	siRNA24	scaffold_4:22878616-22878729	5	2.362
tcc-b1.1r1-5971	Theobroma cacao	1.1	OtherRNA	scaffold_4:22880866-22881123	10	4.723
tcc-b1.1r1-5972	Theobroma cacao	1.1	OtherRNA	scaffold_4:22881545-22881617	9	4.251
tcc-b1.1r1-5973	Theobroma cacao	1.1	siRNA24	scaffold_4:22918818-22918889	5	2.362
tcc-b1.1r1-5974	Theobroma cacao	1.1	OtherRNA	scaffold_4:22919452-22919727	9	4.251
tcc-b1.1r1-5975	Theobroma cacao	1.1	OtherRNA	scaffold_4:22947683-22947774	8	3.779
tcc-b1.1r1-5976	Theobroma cacao	1.1	OtherRNA	scaffold_4:22948536-22948730	6	2.834
tcc-b1.1r1-5977	Theobroma cacao	1.1	siRNA24	scaffold_4:22987810-22988100	11	5.196
tcc-b1.1r1-5978	Theobroma cacao	1.1	OtherRNA	scaffold_4:22988280-22988500	9	4.251
tcc-b1.1r1-5979	Theobroma cacao	1.1	siRNA24	scaffold_4:22990268-22990312	6	2.834
tcc-b1.1r1-5980	Theobroma cacao	1.1	siRNA24	scaffold_4:22991126-22991325	6	2.834
tcc-b1.1r1-5981	Theobroma cacao	1.1	siRNA23	scaffold_4:23002816-23002917	5	2.362
tcc-b1.1r1-5982	Theobroma cacao	1.1	OtherRNA	scaffold_4:23003564-23003799	8	3.779
tcc-b1.1r1-5983	Theobroma cacao	1.1	siRNA24	scaffold_4:23021153-23021475	5	2.362
tcc-b1.1r1-5984	Theobroma cacao	1.1	siRNA20	scaffold_4:23051086-23051268	5	2.362
tcc-b1.1r1-5985	Theobroma cacao	1.1	siRNA24	scaffold_4:23066095-23066139	8	3.779
tcc-b1.1r1-5986	Theobroma cacao	1.1	siRNA24	scaffold_4:23098422-23098534	9	4.251
tcc-b1.1r1-5987	Theobroma cacao	1.1	OtherRNA	scaffold_4:23146987-23147115	6	2.834
tcc-b1.1r1-5988	Theobroma cacao	1.1	OtherRNA	scaffold_4:23147199-23147235	5	2.362
tcc-b1.1r1-5989	Theobroma cacao	1.1	siRNA24	scaffold_4:23157300-23157597	7	3.306
tcc-b1.1r1-5990	Theobroma cacao	1.1	OtherRNA	scaffold_4:23160146-23160163	52	24.561
tcc-b1.1r1-5991	Theobroma cacao	1.1	siRNA24	scaffold_4:23498112-23498182	8	3.779
tcc-b1.1r1-5992	Theobroma cacao	1.1	siRNA24	scaffold_4:23564858-23564910	5	2.362
tcc-b1.1r1-5993	Theobroma cacao	1.1	siRNA24	scaffold_4:23565353-23565502	5	2.362
tcc-b1.1r1-5994	Theobroma cacao	1.1	siRNA23	scaffold_4:23566184-23566312	7	3.306
tcc-b1.1r1-5995	Theobroma cacao	1.1	OtherRNA	scaffold_4:23669430-23669659	7	3.306
tcc-b1.1r1-5996	Theobroma cacao	1.1	siRNA24	scaffold_4:23715421-23715613	7	3.306
tcc-b1.1r1-5997	Theobroma cacao	1.1	OtherRNA	scaffold_4:23744997-23745013	6	2.834
tcc-b1.1r1-5998	Theobroma cacao	1.1	siRNA24	scaffold_4:23750856-23751021	6	2.834
tcc-b1.1r1-5999	Theobroma cacao	1.1	siRNA24	scaffold_4:23782947-23783064	6	2.834
tcc-b1.1r1-6000	Theobroma cacao	1.1	siRNA24	scaffold_4:23785002-23785054	12	5.668
tcc-b1.1r1-6001	Theobroma cacao	1.1	siRNA21	scaffold_4:23802502-23802525	5	2.362
tcc-b1.1r1-6002	Theobroma cacao	1.1	OtherRNA	scaffold_4:23804274-23804451	7	3.306
tcc-b1.1r1-6003	Theobroma cacao	1.1	siRNA24	scaffold_4:23815855-23816077	8	3.779
tcc-b1.1r1-6004	Theobroma cacao	1.1	OtherRNA	scaffold_4:23821486-23821684	9	4.251
tcc-b1.1r1-6005	Theobroma cacao	1.1	OtherRNA	scaffold_4:23833648-23834144	15	7.085
tcc-b1.1r1-6006	Theobroma cacao	1.1	siRNA24	scaffold_4:23872700-23872899	17	8.029
tcc-b1.1r1-6007	Theobroma cacao	1.1	OtherRNA	scaffold_4:23904701-23904797	5	2.362
tcc-b1.1r1-6008	Theobroma cacao	1.1	OtherRNA	scaffold_4:23912438-23912987	16	7.557
tcc-b1.1r1-6009	Theobroma cacao	1.1	siRNA24	scaffold_4:23933117-23933225	24	11.336
tcc-b1.1r1-6010	Theobroma cacao	1.1	siRNA23	scaffold_4:23933656-23933691	5	2.362
tcc-b1.1r1-6011	Theobroma cacao	1.1	siRNA24	scaffold_4:23942618-23942780	8	3.779
tcc-b1.1r1-6012	Theobroma cacao	1.1	siRNA24	scaffold_4:23947315-23947424	8	3.779
tcc-b1.1r1-6013	Theobroma cacao	1.1	OtherRNA	scaffold_4:23951577-23951712	8	3.779
tcc-b1.1r1-6014	Theobroma cacao	1.1	OtherRNA	scaffold_4:23959804-23959928	8	3.779
tcc-b1.1r1-6015	Theobroma cacao	1.1	siRNA24	scaffold_4:23969558-23969589	5	2.362
tcc-b1.1r1-6016	Theobroma cacao	1.1	siRNA24	scaffold_4:23971158-23971279	8	3.779
tcc-b1.1r1-6017	Theobroma cacao	1.1	siRNA24	scaffold_4:23990625-23990673	5	2.362
tcc-b1.1r1-6018	Theobroma cacao	1.1	siRNA22	scaffold_4:24062322-24062343	5	2.362
tcc-b1.1r1-6019	Theobroma cacao	1.1	OtherRNA	scaffold_4:24102207-24102297	5	2.362
tcc-b1.1r1-6020	Theobroma cacao	1.1	OtherRNA	scaffold_4:24218785-24218923	7	3.306
tcc-b1.1r1-6021	Theobroma cacao	1.1	siRNA24	scaffold_4:24226463-24226656	39	18.420
tcc-b1.1r1-6022	Theobroma cacao	1.1	siRNA24	scaffold_4:24252624-24252664	6	2.834
tcc-b1.1r1-6023	Theobroma cacao	1.1	OtherRNA	scaffold_4:24252759-24252887	6	2.834
tcc-b1.1r1-6024	Theobroma cacao	1.1	siRNA24	scaffold_4:24256389-24256663	7	3.306
tcc-b1.1r1-6025	Theobroma cacao	1.1	siRNA24	scaffold_4:24256751-24257045	20	9.446
tcc-b1.1r1-6026	Theobroma cacao	1.1	OtherRNA	scaffold_4:24289229-24289270	5	2.362
tcc-b1.1r1-6027	Theobroma cacao	1.1	siRNA24	scaffold_4:24327161-24327238	8	3.779
tcc-b1.1r1-6028	Theobroma cacao	1.1	OtherRNA	scaffold_4:24328486-24328583	6	2.834
tcc-b1.1r1-6029	Theobroma cacao	1.1	OtherRNA	scaffold_4:24342673-24342877	8	3.779
tcc-b1.1r1-6030	Theobroma cacao	1.1	siRNA24	scaffold_4:24353341-24353437	5	2.362
tcc-b1.1r1-6031	Theobroma cacao	1.1	siRNA24	scaffold_4:24376761-24376975	10	4.723
tcc-b1.1r1-6032	Theobroma cacao	1.1	siRNA24	scaffold_4:24380967-24381158	7	3.306
tcc-b1.1r1-6033	Theobroma cacao	1.1	siRNA24	scaffold_4:24464203-24464426	6	2.834
tcc-b1.1r1-6034	Theobroma cacao	1.1	siRNA21	scaffold_4:24474316-24474427	7	3.306
tcc-b1.1r1-6035	Theobroma cacao	1.1	siRNA24	scaffold_4:24474556-24474619	7	3.306
tcc-b1.1r1-6036	Theobroma cacao	1.1	siRNA24	scaffold_4:24474741-24474893	10	4.723
tcc-b1.1r1-6037	Theobroma cacao	1.1	siRNA21	scaffold_4:24475003-24475272	5	2.362
tcc-b1.1r1-6038	Theobroma cacao	1.1	OtherRNA	scaffold_4:24481025-24481446	88	41.564
tcc-b1.1r1-6039	Theobroma cacao	1.1	OtherRNA	scaffold_4:24481595-24481803	52	24.561
tcc-b1.1r1-6040	Theobroma cacao	1.1	siRNA24	scaffold_4:24495576-24495618	5	2.362
tcc-b1.1r1-6041	Theobroma cacao	1.1	OtherRNA	scaffold_4:24511643-24511754	8	3.779
tcc-b1.1r1-6042	Theobroma cacao	1.1	siRNA24	scaffold_4:24511940-24511996	7	3.306
tcc-b1.1r1-6043	Theobroma cacao	1.1	siRNA24	scaffold_4:24516452-24516602	5	2.362
tcc-b1.1r1-6044	Theobroma cacao	1.1	OtherRNA	scaffold_4:24555066-24555086	5	2.362
tcc-b1.1r1-6045	Theobroma cacao	1.1	OtherRNA	scaffold_4:24556130-24556147	8	3.779
tcc-b1.1r1-6046	Theobroma cacao	1.1	siRNA24	scaffold_4:24568575-24568692	6	2.834
tcc-b1.1r1-6047	Theobroma cacao	1.1	OtherRNA	scaffold_4:24586459-24586575	22	10.391
tcc-b1.1r1-6048	Theobroma cacao	1.1	siRNA24	scaffold_4:24658579-24658619	5	2.362
tcc-b1.1r1-6049	Theobroma cacao	1.1	OtherRNA	scaffold_4:24691974-24692054	28	13.225
tcc-b1.1r1-6050	Theobroma cacao	1.1	siRNA24	scaffold_4:24745309-24745392	6	2.834
tcc-b1.1r1-6051	Theobroma cacao	1.1	siRNA24	scaffold_4:24746027-24746111	5	2.362
tcc-b1.1r1-6052	Theobroma cacao	1.1	siRNA24	scaffold_4:24749290-24749628	9	4.251
tcc-b1.1r1-6053	Theobroma cacao	1.1	siRNA24	scaffold_4:24756186-24756358	6	2.834
tcc-b1.1r1-6054	Theobroma cacao	1.1	siRNA24	scaffold_4:24762007-24762050	9	4.251
tcc-b1.1r1-6055	Theobroma cacao	1.1	siRNA23	scaffold_4:24774310-24774401	6	2.834
tcc-b1.1r1-6056	Theobroma cacao	1.1	siRNA24	scaffold_4:24778821-24778959	12	5.668
tcc-b1.1r1-6057	Theobroma cacao	1.1	siRNA23	scaffold_4:24806079-24806149	5	2.362
tcc-b1.1r1-6058	Theobroma cacao	1.1	OtherRNA	scaffold_4:24830084-24830102	10	4.723
tcc-b1.1r1-6059	Theobroma cacao	1.1	OtherRNA	scaffold_4:24853949-24854159	22	10.391
tcc-b1.1r1-6060	Theobroma cacao	1.1	OtherRNA	scaffold_4:24931853-24931978	9	4.251
tcc-b1.1r1-6061	Theobroma cacao	1.1	siRNA24	scaffold_4:24981767-24981997	10	4.723
tcc-b1.1r1-6062	Theobroma cacao	1.1	siRNA21	scaffold_4:24982492-24982719	235	110.995
tcc-b1.1r1-6063	Theobroma cacao	1.1	siRNA21	scaffold_4:24989304-24989408	114	53.844
tcc-b1.1r1-6064	Theobroma cacao	1.1	siRNA24	scaffold_4:24990676-24990760	7	3.306
tcc-b1.1r1-6065	Theobroma cacao	1.1	siRNA24	scaffold_4:25011093-25011357	26	12.280
tcc-b1.1r1-6066	Theobroma cacao	1.1	siRNA24	scaffold_4:25048902-25048926	6	2.834
tcc-b1.1r1-6067	Theobroma cacao	1.1	siRNA24	scaffold_4:25073391-25073453	5	2.362
tcc-b1.1r1-6068	Theobroma cacao	1.1	siRNA24	scaffold_4:25106355-25106418	9	4.251
tcc-b1.1r1-6069	Theobroma cacao	1.1	siRNA24	scaffold_4:25120332-25120357	6	2.834
tcc-b1.1r1-6070	Theobroma cacao	1.1	OtherRNA	scaffold_4:25120997-25121084	16	7.557
tcc-b1.1r1-6071	Theobroma cacao	1.1	OtherRNA	scaffold_4:25128484-25129085	12	5.668
tcc-b1.1r1-6072	Theobroma cacao	1.1	OtherRNA	scaffold_4:25129382-25129686	13	6.140
tcc-b1.1r1-6073	Theobroma cacao	1.1	siRNA24	scaffold_4:25139135-25139209	6	2.834
tcc-b1.1r1-6074	Theobroma cacao	1.1	siRNA24	scaffold_4:25149705-25149779	5	2.362
tcc-b1.1r1-6075	Theobroma cacao	1.1	siRNA22	scaffold_4:25161596-25161708	6	2.834
tcc-b1.1r1-6076	Theobroma cacao	1.1	siRNA24	scaffold_4:25198322-25198437	8	3.779
tcc-b1.1r1-6077	Theobroma cacao	1.1	OtherRNA	scaffold_4:25247601-25248024	17	8.029
tcc-b1.1r1-6078	Theobroma cacao	1.1	siRNA24	scaffold_4:25265529-25266016	23	10.863
tcc-b1.1r1-6079	Theobroma cacao	1.1	OtherRNA	scaffold_4:25299589-25299784	5	2.362
tcc-b1.1r1-6080	Theobroma cacao	1.1	OtherRNA	scaffold_4:25311731-25311889	6	2.834
tcc-b1.1r1-6081	Theobroma cacao	1.1	siRNA24	scaffold_4:25339381-25339523	5	2.362
tcc-b1.1r1-6082	Theobroma cacao	1.1	OtherRNA	scaffold_4:25371594-25371738	114	53.844
tcc-b1.1r1-6083	Theobroma cacao	1.1	siRNA24	scaffold_4:25402302-25402501	9	4.251
tcc-b1.1r1-6084	Theobroma cacao	1.1	siRNA23	scaffold_4:25405797-25405877	5	2.362
tcc-b1.1r1-6085	Theobroma cacao	1.1	OtherRNA	scaffold_4:25469593-25469696	5	2.362
tcc-b1.1r1-6086	Theobroma cacao	1.1	OtherRNA	scaffold_4:25489697-25489732	8	3.779
tcc-b1.1r1-6087	Theobroma cacao	1.1	siRNA24	scaffold_4:25495439-25495467	8	3.779
tcc-b1.1r1-6088	Theobroma cacao	1.1	siRNA24	scaffold_4:25496309-25496403	7	3.306
tcc-b1.1r1-6089	Theobroma cacao	1.1	siRNA24	scaffold_4:25552515-25552558	36	17.003
tcc-b1.1r1-6090	Theobroma cacao	1.1	OtherRNA	scaffold_4:25589456-25589610	6	2.834
tcc-b1.1r1-6091	Theobroma cacao	1.1	siRNA24	scaffold_4:25624862-25625046	5	2.362
tcc-b1.1r1-6092	Theobroma cacao	1.1	siRNA24	scaffold_4:25653624-25654020	74	34.952
tcc-b1.1r1-6093	Theobroma cacao	1.1	siRNA24	scaffold_4:25699784-25699889	5	2.362
tcc-b1.1r1-6094	Theobroma cacao	1.1	siRNA24	scaffold_4:25715633-25715749	7	3.306
tcc-b1.1r1-6095	Theobroma cacao	1.1	siRNA24	scaffold_4:25718054-25718171	9	4.251
tcc-b1.1r1-6096	Theobroma cacao	1.1	siRNA24	scaffold_4:25723172-25723306	5	2.362
tcc-b1.1r1-6097	Theobroma cacao	1.1	OtherRNA	scaffold_4:25757435-25757522	19	8.974
tcc-b1.1r1-6098	Theobroma cacao	1.1	siRNA24	scaffold_4:25757621-25757707	11	5.196
tcc-b1.1r1-6099	Theobroma cacao	1.1	OtherRNA	scaffold_4:25776003-25776190	5	2.362
tcc-b1.1r1-6100	Theobroma cacao	1.1	siRNA21	scaffold_4:25788378-25788963	739	349.044
tcc-b1.1r1-6101	Theobroma cacao	1.1	OtherRNA	scaffold_4:25789265-25789375	91	42.981
tcc-b1.1r1-6102	Theobroma cacao	1.1	siRNA21	scaffold_4:25789467-25789673	107	50.538
tcc-b1.1r1-6103	Theobroma cacao	1.1	siRNA21	scaffold_4:25789776-25789884	23	10.863
tcc-b1.1r1-6104	Theobroma cacao	1.1	siRNA21	scaffold_4:25789979-25790083	16	7.557
tcc-b1.1r1-6105	Theobroma cacao	1.1	siRNA20	scaffold_4:25791868-25791919	8	3.779
tcc-b1.1r1-6106	Theobroma cacao	1.1	siRNA21	scaffold_4:25792027-25792336	58	27.394
tcc-b1.1r1-6107	Theobroma cacao	1.1	siRNA21	scaffold_4:25792666-25792774	10	4.723
tcc-b1.1r1-6108	Theobroma cacao	1.1	siRNA21	scaffold_4:25792859-25793039	15	7.085
tcc-b1.1r1-6109	Theobroma cacao	1.1	siRNA21	scaffold_4:25793219-25793295	6	2.834
tcc-b1.1r1-6110	Theobroma cacao	1.1	siRNA24	scaffold_4:25814443-25814566	6	2.834
tcc-b1.1r1-6111	Theobroma cacao	1.1	OtherRNA	scaffold_4:25814715-25814781	5	2.362
tcc-b1.1r1-6112	Theobroma cacao	1.1	siRNA24	scaffold_4:25818025-25818335	14	6.612
tcc-b1.1r1-6113	Theobroma cacao	1.1	siRNA24	scaffold_4:25851611-25851912	10	4.723
tcc-b1.1r1-6114	Theobroma cacao	1.1	OtherRNA	scaffold_4:25861808-25862076	8	3.779
tcc-b1.1r1-6115	Theobroma cacao	1.1	siRNA24	scaffold_4:25879481-25879542	12	5.668
tcc-b1.1r1-6116	Theobroma cacao	1.1	siRNA24	scaffold_4:25880036-25880226	21	9.919
tcc-b1.1r1-6117	Theobroma cacao	1.1	siRNA24	scaffold_4:25880767-25880938	17	8.029
tcc-b1.1r1-6118	Theobroma cacao	1.1	siRNA24	scaffold_4:25952781-25952900	10	4.723
tcc-b1.1r1-6119	Theobroma cacao	1.1	siRNA24	scaffold_4:25962326-25962410	5	2.362
tcc-b1.1r1-6120	Theobroma cacao	1.1	siRNA24	scaffold_4:25962783-25962899	6	2.834
tcc-b1.1r1-6121	Theobroma cacao	1.1	siRNA24	scaffold_4:25991899-25992021	6	2.834
tcc-b1.1r1-6122	Theobroma cacao	1.1	siRNA24	scaffold_4:26043325-26043373	5	2.362
tcc-b1.1r1-6123	Theobroma cacao	1.1	siRNA23	scaffold_4:26063245-26063402	5	2.362
tcc-b1.1r1-6124	Theobroma cacao	1.1	siRNA24	scaffold_4:26096989-26097154	11	5.196
tcc-b1.1r1-6125	Theobroma cacao	1.1	siRNA24	scaffold_4:26103392-26104071	67	31.645
tcc-b1.1r1-6126	Theobroma cacao	1.1	siRNA24	scaffold_4:26104820-26104910	9	4.251
tcc-b1.1r1-6127	Theobroma cacao	1.1	OtherRNA	scaffold_4:26106356-26106421	5	2.362
tcc-b1.1r1-6128	Theobroma cacao	1.1	siRNA24	scaffold_4:26109508-26109585	7	3.306
tcc-b1.1r1-6129	Theobroma cacao	1.1	siRNA24	scaffold_4:26116787-26117026	12	5.668
tcc-b1.1r1-6130	Theobroma cacao	1.1	OtherRNA	scaffold_4:26117457-26117703	8	3.779
tcc-b1.1r1-6131	Theobroma cacao	1.1	siRNA24	scaffold_4:26162348-26162560	8	3.779
tcc-b1.1r1-6132	Theobroma cacao	1.1	siRNA23	scaffold_4:26163893-26163985	8	3.779
tcc-b1.1r1-6133	Theobroma cacao	1.1	OtherRNA	scaffold_4:26179497-26179625	5	2.362
tcc-b1.1r1-6134	Theobroma cacao	1.1	OtherRNA	scaffold_4:26193455-26193537	7	3.306
tcc-b1.1r1-6135	Theobroma cacao	1.1	OtherRNA	scaffold_4:26298827-26298922	35	16.531
tcc-b1.1r1-6136	Theobroma cacao	1.1	siRNA24	scaffold_4:26343946-26344283	10	4.723
tcc-b1.1r1-6137	Theobroma cacao	1.1	OtherRNA	scaffold_4:26351996-26352151	5	2.362
tcc-b1.1r1-6138	Theobroma cacao	1.1	siRNA24	scaffold_4:26495108-26495294	14	6.612
tcc-b1.1r1-6139	Theobroma cacao	1.1	OtherRNA	scaffold_4:26529203-26529379	10	4.723
tcc-b1.1r1-6140	Theobroma cacao	1.1	siRNA24	scaffold_4:26531285-26531367	6	2.834
tcc-b1.1r1-6141	Theobroma cacao	1.1	OtherRNA	scaffold_4:26558154-26558602	58	27.394
tcc-b1.1r1-6142	Theobroma cacao	1.1	OtherRNA	scaffold_4:26559810-26560512	103	48.649
tcc-b1.1r1-6143	Theobroma cacao	1.1	OtherRNA	scaffold_4:26561318-26562349	238	112.412
tcc-b1.1r1-6144	Theobroma cacao	1.1	OtherRNA	scaffold_4:26563512-26564555	128	60.457
tcc-b1.1r1-6145	Theobroma cacao	1.1	OtherRNA	scaffold_4:26564669-26565038	86	40.619
tcc-b1.1r1-6146	Theobroma cacao	1.1	siRNA24	scaffold_4:26641256-26641426	5	2.362
tcc-b1.1r1-6147	Theobroma cacao	1.1	OtherRNA	scaffold_4:26665102-26665316	7	3.306
tcc-b1.1r1-6148	Theobroma cacao	1.1	siRNA24	scaffold_4:26665913-26666000	5	2.362
tcc-b1.1r1-6149	Theobroma cacao	1.1	nearMIRNA	scaffold_4:26691440-26691526	37	17.476
tcc-b1.1r1-6150	Theobroma cacao	1.1	OtherRNA	scaffold_4:26702101-26702181	8	3.779
tcc-b1.1r1-6151	Theobroma cacao	1.1	OtherRNA	scaffold_4:26702650-26702800	8	3.779
tcc-b1.1r1-6152	Theobroma cacao	1.1	siRNA24	scaffold_4:26723883-26723954	6	2.834
tcc-b1.1r1-6153	Theobroma cacao	1.1	siRNA24	scaffold_4:26735251-26735409	9	4.251
tcc-b1.1r1-6154	Theobroma cacao	1.1	OtherRNA	scaffold_4:26761087-26761178	5	2.362
tcc-b1.1r1-6155	Theobroma cacao	1.1	siRNA23	scaffold_4:26809184-26809300	5	2.362
tcc-b1.1r1-6156	Theobroma cacao	1.1	siRNA24	scaffold_4:26812432-26812488	7	3.306
tcc-b1.1r1-6157	Theobroma cacao	1.1	siRNA23	scaffold_4:26887593-26887694	9	4.251
tcc-b1.1r1-6158	Theobroma cacao	1.1	siRNA24	scaffold_4:26915989-26916129	7	3.306
tcc-b1.1r1-6159	Theobroma cacao	1.1	siRNA24	scaffold_4:26917536-26917590	12	5.668
tcc-b1.1r1-6160	Theobroma cacao	1.1	siRNA24	scaffold_4:26924841-26924995	5	2.362
tcc-b1.1r1-6161	Theobroma cacao	1.1	siRNA24	scaffold_4:26925379-26925558	11	5.196
tcc-b1.1r1-6162	Theobroma cacao	1.1	OtherRNA	scaffold_4:26929750-26929766	27	12.753
tcc-b1.1r1-6163	Theobroma cacao	1.1	siRNA24	scaffold_4:26942116-26942829	41	19.365
tcc-b1.1r1-6164	Theobroma cacao	1.1	siRNA24	scaffold_4:26943131-26943236	16	7.557
tcc-b1.1r1-6165	Theobroma cacao	1.1	siRNA23	scaffold_4:26997969-26998057	5	2.362
tcc-b1.1r1-6166	Theobroma cacao	1.1	siRNA24	scaffold_4:27001261-27001360	12	5.668
tcc-b1.1r1-6167	Theobroma cacao	1.1	siRNA24	scaffold_4:27001816-27001998	5	2.362
tcc-b1.1r1-6168	Theobroma cacao	1.1	OtherRNA	scaffold_4:27002076-27002242	6	2.834
tcc-b1.1r1-6169	Theobroma cacao	1.1	siRNA24	scaffold_4:27048649-27048804	17	8.029
tcc-b1.1r1-6170	Theobroma cacao	1.1	siRNA24	scaffold_4:27056239-27056361	5	2.362
tcc-b1.1r1-6171	Theobroma cacao	1.1	OtherRNA	scaffold_4:27058536-27058699	9	4.251
tcc-b1.1r1-6172	Theobroma cacao	1.1	siRNA24	scaffold_4:27058940-27059182	19	8.974
tcc-b1.1r1-6173	Theobroma cacao	1.1	siRNA24	scaffold_4:27059683-27059822	5	2.362
tcc-b1.1r1-6174	Theobroma cacao	1.1	siRNA21	scaffold_4:27111058-27111939	200	94.464
tcc-b1.1r1-6175	Theobroma cacao	1.1	siRNA21	scaffold_4:27112039-27112220	14	6.612
tcc-b1.1r1-6176	Theobroma cacao	1.1	siRNA21	scaffold_4:27112521-27112585	9	4.251
tcc-b1.1r1-6177	Theobroma cacao	1.1	siRNA21	scaffold_4:27112683-27112755	9	4.251
tcc-b1.1r1-6178	Theobroma cacao	1.1	siRNA21	scaffold_4:27112846-27113055	11	5.196
tcc-b1.1r1-6179	Theobroma cacao	1.1	siRNA21	scaffold_4:27113384-27113735	12	5.668
tcc-b1.1r1-6180	Theobroma cacao	1.1	OtherRNA	scaffold_4:27129115-27129133	85	40.147
tcc-b1.1r1-6181	Theobroma cacao	1.1	OtherRNA	scaffold_4:27236588-27236660	5	2.362
tcc-b1.1r1-6182	Theobroma cacao	1.1	siRNA24	scaffold_4:27262295-27262395	6	2.834
tcc-b1.1r1-6183	Theobroma cacao	1.1	siRNA24	scaffold_4:27263936-27264028	16	7.557
tcc-b1.1r1-6184	Theobroma cacao	1.1	OtherRNA	scaffold_4:27353016-27354072	68	32.118
tcc-b1.1r1-6185	Theobroma cacao	1.1	OtherRNA	scaffold_4:27354636-27355434	42	19.837
tcc-b1.1r1-6186	Theobroma cacao	1.1	OtherRNA	scaffold_4:27361646-27362168	27	12.753
tcc-b1.1r1-6187	Theobroma cacao	1.1	OtherRNA	scaffold_4:27362251-27362331	10	4.723
tcc-b1.1r1-6188	Theobroma cacao	1.1	OtherRNA	scaffold_4:27363190-27363570	22	10.391
tcc-b1.1r1-6189	Theobroma cacao	1.1	OtherRNA	scaffold_4:27363663-27363844	5	2.362
tcc-b1.1r1-6190	Theobroma cacao	1.1	OtherRNA	scaffold_4:27364184-27364507	14	6.612
tcc-b1.1r1-6191	Theobroma cacao	1.1	OtherRNA	scaffold_4:27416763-27416922	6	2.834
tcc-b1.1r1-6192	Theobroma cacao	1.1	OtherRNA	scaffold_4:27422029-27422294	9	4.251
tcc-b1.1r1-6193	Theobroma cacao	1.1	OtherRNA	scaffold_4:27422765-27422960	8	3.779
tcc-b1.1r1-6194	Theobroma cacao	1.1	OtherRNA	scaffold_4:27428324-27428678	11	5.196
tcc-b1.1r1-6195	Theobroma cacao	1.1	siRNA24	scaffold_4:27521855-27521986	14	6.612
tcc-b1.1r1-6196	Theobroma cacao	1.1	siRNA24	scaffold_4:27526755-27526787	9	4.251
tcc-b1.1r1-6197	Theobroma cacao	1.1	siRNA24	scaffold_4:27533448-27533589	13	6.140
tcc-b1.1r1-6198	Theobroma cacao	1.1	siRNA24	scaffold_4:27557550-27557669	5	2.362
tcc-b1.1r1-6199	Theobroma cacao	1.1	OtherRNA	scaffold_4:27578506-27578525	24	11.336
tcc-b1.1r1-6200	Theobroma cacao	1.1	siRNA24	scaffold_4:27585595-27585737	8	3.779
tcc-b1.1r1-6201	Theobroma cacao	1.1	siRNA24	scaffold_4:27587133-27587324	12	5.668
tcc-b1.1r1-6202	Theobroma cacao	1.1	siRNA24	scaffold_4:27587862-27587910	9	4.251
tcc-b1.1r1-6203	Theobroma cacao	1.1	siRNA21	scaffold_4:27667185-27667592	21	9.919
tcc-b1.1r1-6204	Theobroma cacao	1.1	siRNA21	scaffold_4:27668425-27668642	5	2.362
tcc-b1.1r1-6205	Theobroma cacao	1.1	OtherRNA	scaffold_4:27685427-27685521	110	51.955
tcc-b1.1r1-6206	Theobroma cacao	1.1	OtherRNA	scaffold_4:27698521-27698537	23	10.863
tcc-b1.1r1-6207	Theobroma cacao	1.1	OtherRNA	scaffold_4:27769286-27769413	7	3.306
tcc-b1.1r1-6208	Theobroma cacao	1.1	siRNA24	scaffold_4:27851995-27852038	10	4.723
tcc-b1.1r1-6209	Theobroma cacao	1.1	siRNA24	scaffold_4:27852185-27852220	5	2.362
tcc-b1.1r1-6210	Theobroma cacao	1.1	siRNA24	scaffold_4:27861503-27861753	9	4.251
tcc-b1.1r1-6211	Theobroma cacao	1.1	siRNA21	scaffold_4:27863242-27863329	6	2.834
tcc-b1.1r1-6212	Theobroma cacao	1.1	siRNA21	scaffold_4:27863404-27863596	7	3.306
tcc-b1.1r1-6213	Theobroma cacao	1.1	siRNA21	scaffold_4:27864000-27864119	5	2.362
tcc-b1.1r1-6214	Theobroma cacao	1.1	OtherRNA	scaffold_4:27865218-27865261	5	2.362
tcc-b1.1r1-6215	Theobroma cacao	1.1	OtherRNA	scaffold_4:27870910-27871007	7	3.306
tcc-b1.1r1-6216	Theobroma cacao	1.1	siRNA24	scaffold_4:27874307-27874354	30	14.170
tcc-b1.1r1-6217	Theobroma cacao	1.1	siRNA24	scaffold_4:27885026-27885110	5	2.362
tcc-b1.1r1-6218	Theobroma cacao	1.1	OtherRNA	scaffold_4:27901480-27901600	5	2.362
tcc-b1.1r1-6219	Theobroma cacao	1.1	siRNA24	scaffold_4:27901833-27902118	15	7.085
tcc-b1.1r1-6220	Theobroma cacao	1.1	siRNA24	scaffold_4:27902193-27902362	6	2.834
tcc-b1.1r1-6221	Theobroma cacao	1.1	OtherRNA	scaffold_4:27911965-27912088	5	2.362
tcc-b1.1r1-6222	Theobroma cacao	1.1	siRNA24	scaffold_4:27923494-27923598	19	8.974
tcc-b1.1r1-6223	Theobroma cacao	1.1	siRNA24	scaffold_4:27931168-27931515	29	13.697
tcc-b1.1r1-6224	Theobroma cacao	1.1	siRNA24	scaffold_4:27937207-27937282	6	2.834
tcc-b1.1r1-6225	Theobroma cacao	1.1	OtherRNA	scaffold_4:27941387-27941874	27	12.753
tcc-b1.1r1-6226	Theobroma cacao	1.1	siRNA24	scaffold_4:28020466-28020683	7	3.306
tcc-b1.1r1-6227	Theobroma cacao	1.1	siRNA24	scaffold_4:28029211-28029318	5	2.362
tcc-b1.1r1-6228	Theobroma cacao	1.1	siRNA24	scaffold_4:28049209-28049398	14	6.612
tcc-b1.1r1-6229	Theobroma cacao	1.1	siRNA24	scaffold_4:28051020-28051158	18	8.502
tcc-b1.1r1-6230	Theobroma cacao	1.1	siRNA24	scaffold_4:28054530-28054809	9	4.251
tcc-b1.1r1-6231	Theobroma cacao	1.1	siRNA24	scaffold_4:28055621-28055764	12	5.668
tcc-b1.1r1-6232	Theobroma cacao	1.1	siRNA24	scaffold_4:28056434-28056586	6	2.834
tcc-b1.1r1-6233	Theobroma cacao	1.1	siRNA24	scaffold_4:28056901-28057167	35	16.531
tcc-b1.1r1-6234	Theobroma cacao	1.1	siRNA24	scaffold_4:28132468-28132643	9	4.251
tcc-b1.1r1-6235	Theobroma cacao	1.1	OtherRNA	scaffold_4:28135409-28135498	120	56.678
tcc-b1.1r1-6236	Theobroma cacao	1.1	OtherRNA	scaffold_4:28142525-28142577	7	3.306
tcc-b1.1r1-6237	Theobroma cacao	1.1	OtherRNA	scaffold_4:28150768-28150858	6	2.834
tcc-b1.1r1-6238	Theobroma cacao	1.1	siRNA24	scaffold_4:28151865-28151966	5	2.362
tcc-b1.1r1-6239	Theobroma cacao	1.1	siRNA23	scaffold_4:28157543-28157735	10	4.723
tcc-b1.1r1-6240	Theobroma cacao	1.1	siRNA23	scaffold_4:28158049-28158279	17	8.029
tcc-b1.1r1-6241	Theobroma cacao	1.1	OtherRNA	scaffold_4:28197926-28198290	30	14.170
tcc-b1.1r1-6242	Theobroma cacao	1.1	siRNA24	scaffold_4:28198612-28198798	15	7.085
tcc-b1.1r1-6243	Theobroma cacao	1.1	siRNA21	scaffold_4:28214139-28214221	5	2.362
tcc-b1.1r1-6244	Theobroma cacao	1.1	siRNA24	scaffold_4:28263860-28263974	12	5.668
tcc-b1.1r1-6245	Theobroma cacao	1.1	siRNA24	scaffold_4:28282630-28282798	20	9.446
tcc-b1.1r1-6246	Theobroma cacao	1.1	OtherRNA	scaffold_4:28363711-28363848	10	4.723
tcc-b1.1r1-6247	Theobroma cacao	1.1	siRNA23	scaffold_4:28364432-28364597	17	8.029
tcc-b1.1r1-6248	Theobroma cacao	1.1	OtherRNA	scaffold_4:28405222-28405318	5	2.362
tcc-b1.1r1-6249	Theobroma cacao	1.1	OtherRNA	scaffold_4:28448751-28448767	10	4.723
tcc-b1.1r1-6250	Theobroma cacao	1.1	siRNA24	scaffold_4:28458146-28458535	11	5.196
tcc-b1.1r1-6251	Theobroma cacao	1.1	siRNA23	scaffold_4:28485810-28485836	5	2.362
tcc-b1.1r1-6252	Theobroma cacao	1.1	siRNA24	scaffold_4:28487831-28487929	7	3.306
tcc-b1.1r1-6253	Theobroma cacao	1.1	OtherRNA	scaffold_4:28492086-28492104	30	14.170
tcc-b1.1r1-6254	Theobroma cacao	1.1	siRNA24	scaffold_4:28523393-28523580	11	5.196
tcc-b1.1r1-6255	Theobroma cacao	1.1	OtherRNA	scaffold_4:28539643-28539794	11	5.196
tcc-b1.1r1-6256	Theobroma cacao	1.1	OtherRNA	scaffold_4:28542866-28542964	22	10.391
tcc-b1.1r1-6257	Theobroma cacao	1.1	siRNA24	scaffold_4:28589062-28589174	11	5.196
tcc-b1.1r1-6258	Theobroma cacao	1.1	OtherRNA	scaffold_4:28607162-28607182	13	6.140
tcc-b1.1r1-6259	Theobroma cacao	1.1	siRNA24	scaffold_4:28629283-28629390	7	3.306
tcc-b1.1r1-6260	Theobroma cacao	1.1	siRNA20	scaffold_4:28651830-28651990	7	3.306
tcc-b1.1r1-6261	Theobroma cacao	1.1	siRNA24	scaffold_4:28663217-28663314	15	7.085
tcc-b1.1r1-6262	Theobroma cacao	1.1	OtherRNA	scaffold_4:28677763-28677863	9	4.251
tcc-b1.1r1-6263	Theobroma cacao	1.1	siRNA21	scaffold_4:28735842-28735960	7	3.306
tcc-b1.1r1-6264	Theobroma cacao	1.1	OtherRNA	scaffold_4:28753821-28753918	5	2.362
tcc-b1.1r1-6265	Theobroma cacao	1.1	siRNA24	scaffold_4:28803449-28803843	15	7.085
tcc-b1.1r1-6266	Theobroma cacao	1.1	siRNA24	scaffold_4:28803989-28804384	24	11.336
tcc-b1.1r1-6267	Theobroma cacao	1.1	OtherRNA	scaffold_4:28811415-28811712	12	5.668
tcc-b1.1r1-6268	Theobroma cacao	1.1	OtherRNA	scaffold_4:28872006-28872025	8	3.779
tcc-b1.1r1-6269	Theobroma cacao	1.1	nearMIRNA	scaffold_4:28885451-28885563	9	4.251
tcc-b1.1r1-6270	Theobroma cacao	1.1	siRNA24	scaffold_4:28888973-28889141	5	2.362
tcc-b1.1r1-6271	Theobroma cacao	1.1	siRNA24	scaffold_4:28889481-28889685	10	4.723
tcc-b1.1r1-6272	Theobroma cacao	1.1	siRNA21	scaffold_4:28892669-28892763	5	2.362
tcc-b1.1r1-6273	Theobroma cacao	1.1	siRNA24	scaffold_4:28894005-28894193	21	9.919
tcc-b1.1r1-6274	Theobroma cacao	1.1	siRNA24	scaffold_4:28983207-28983315	7	3.306
tcc-b1.1r1-6275	Theobroma cacao	1.1	OtherRNA	scaffold_4:29001559-29001672	9	4.251
tcc-b1.1r1-6276	Theobroma cacao	1.1	OtherRNA	scaffold_4:29005183-29005388	9	4.251
tcc-b1.1r1-6277	Theobroma cacao	1.1	OtherRNA	scaffold_4:29006907-29007365	14	6.612
tcc-b1.1r1-6278	Theobroma cacao	1.1	OtherRNA	scaffold_4:29007504-29007558	7	3.306
tcc-b1.1r1-6279	Theobroma cacao	1.1	OtherRNA	scaffold_4:29008171-29008462	11	5.196
tcc-b1.1r1-6280	Theobroma cacao	1.1	siRNA24	scaffold_4:29040089-29040300	27	12.753
tcc-b1.1r1-6281	Theobroma cacao	1.1	siRNA24	scaffold_4:29047751-29047884	6	2.834
tcc-b1.1r1-6282	Theobroma cacao	1.1	siRNA24	scaffold_4:29205626-29205715	5	2.362
tcc-b1.1r1-6283	Theobroma cacao	1.1	OtherRNA	scaffold_4:29208779-29208795	8	3.779
tcc-b1.1r1-6284	Theobroma cacao	1.1	siRNA24	scaffold_4:29254146-29254203	7	3.306
tcc-b1.1r1-6285	Theobroma cacao	1.1	OtherRNA	scaffold_4:29266228-29266295	5	2.362
tcc-b1.1r1-6286	Theobroma cacao	1.1	siRNA24	scaffold_4:29291249-29291484	20	9.446
tcc-b1.1r1-6287	Theobroma cacao	1.1	siRNA24	scaffold_4:29291734-29292170	16	7.557
tcc-b1.1r1-6288	Theobroma cacao	1.1	siRNA24	scaffold_4:29292381-29292684	13	6.140
tcc-b1.1r1-6289	Theobroma cacao	1.1	OtherRNA	scaffold_4:29302370-29302629	12	5.668
tcc-b1.1r1-6290	Theobroma cacao	1.1	OtherRNA	scaffold_4:29302809-29303009	18	8.502
tcc-b1.1r1-6291	Theobroma cacao	1.1	siRNA24	scaffold_4:29309459-29309522	6	2.834
tcc-b1.1r1-6292	Theobroma cacao	1.1	siRNA24	scaffold_4:29313002-29313453	46	21.727
tcc-b1.1r1-6293	Theobroma cacao	1.1	siRNA24	scaffold_4:29313949-29314290	29	13.697
tcc-b1.1r1-6294	Theobroma cacao	1.1	OtherRNA	scaffold_4:29321513-29321663	6	2.834
tcc-b1.1r1-6295	Theobroma cacao	1.1	siRNA24	scaffold_4:29327938-29328168	9	4.251
tcc-b1.1r1-6296	Theobroma cacao	1.1	siRNA24	scaffold_4:29334564-29334717	10	4.723
tcc-b1.1r1-6297	Theobroma cacao	1.1	siRNA24	scaffold_4:29347548-29347572	6	2.834
tcc-b1.1r1-6298	Theobroma cacao	1.1	siRNA22	scaffold_4:29348653-29348761	5	2.362
tcc-b1.1r1-6299	Theobroma cacao	1.1	OtherRNA	scaffold_4:29354413-29354433	9	4.251
tcc-b1.1r1-6300	Theobroma cacao	1.1	OtherRNA	scaffold_4:29368472-29368536	5	2.362
tcc-b1.1r1-6301	Theobroma cacao	1.1	OtherRNA	scaffold_4:29370311-29370470	8	3.779
tcc-b1.1r1-6302	Theobroma cacao	1.1	siRNA24	scaffold_4:29371704-29371949	17	8.029
tcc-b1.1r1-6303	Theobroma cacao	1.1	OtherRNA	scaffold_4:29377834-29378012	5	2.362
tcc-b1.1r1-6304	Theobroma cacao	1.1	siRNA24	scaffold_4:29384296-29384416	13	6.140
tcc-b1.1r1-6305	Theobroma cacao	1.1	siRNA24	scaffold_4:29424962-29425017	6	2.834
tcc-b1.1r1-6306	Theobroma cacao	1.1	OtherRNA	scaffold_4:29425402-29425532	6	2.834
tcc-b1.1r1-6307	Theobroma cacao	1.1	OtherRNA	scaffold_4:29425759-29425876	7	3.306
tcc-b1.1r1-6308	Theobroma cacao	1.1	siRNA24	scaffold_4:29461814-29462080	58	27.394
tcc-b1.1r1-6309	Theobroma cacao	1.1	siRNA24	scaffold_4:29478784-29479009	8	3.779
tcc-b1.1r1-6310	Theobroma cacao	1.1	siRNA24	scaffold_4:29479091-29479212	6	2.834
tcc-b1.1r1-6311	Theobroma cacao	1.1	siRNA23	scaffold_4:29479429-29479519	5	2.362
tcc-b1.1r1-6312	Theobroma cacao	1.1	OtherRNA	scaffold_4:29498512-29498757	6	2.834
tcc-b1.1r1-6313	Theobroma cacao	1.1	OtherRNA	scaffold_4:29500970-29501316	10	4.723
tcc-b1.1r1-6314	Theobroma cacao	1.1	siRNA24	scaffold_4:29517919-29517960	7	3.306
tcc-b1.1r1-6315	Theobroma cacao	1.1	siRNA24	scaffold_4:29548432-29548649	11	5.196
tcc-b1.1r1-6316	Theobroma cacao	1.1	siRNA24	scaffold_4:29549104-29549512	131	61.874
tcc-b1.1r1-6317	Theobroma cacao	1.1	OtherRNA	scaffold_4:29591675-29591762	26	12.280
tcc-b1.1r1-6318	Theobroma cacao	1.1	siRNA24	scaffold_4:29634600-29635009	25	11.808
tcc-b1.1r1-6319	Theobroma cacao	1.1	siRNA24	scaffold_4:29674414-29674550	5	2.362
tcc-b1.1r1-6320	Theobroma cacao	1.1	siRNA24	scaffold_4:29674950-29675035	6	2.834
tcc-b1.1r1-6321	Theobroma cacao	1.1	siRNA24	scaffold_4:29675368-29675423	6	2.834
tcc-b1.1r1-6322	Theobroma cacao	1.1	OtherRNA	scaffold_4:29705876-29706115	6	2.834
tcc-b1.1r1-6323	Theobroma cacao	1.1	OtherRNA	scaffold_4:29779041-29779106	5	2.362
tcc-b1.1r1-6324	Theobroma cacao	1.1	OtherRNA	scaffold_4:29817339-29817573	16	7.557
tcc-b1.1r1-6325	Theobroma cacao	1.1	OtherRNA	scaffold_4:29817658-29817895	7	3.306
tcc-b1.1r1-6326	Theobroma cacao	1.1	OtherRNA	scaffold_4:29817997-29818140	7	3.306
tcc-b1.1r1-6327	Theobroma cacao	1.1	OtherRNA	scaffold_4:29818221-29818261	6	2.834
tcc-b1.1r1-6328	Theobroma cacao	1.1	OtherRNA	scaffold_4:29831452-29831643	5	2.362
tcc-b1.1r1-6329	Theobroma cacao	1.1	OtherRNA	scaffold_4:29860813-29860886	2158	1019.264
tcc-b1.1r1-6330	Theobroma cacao	1.1	OtherRNA	scaffold_4:29861279-29861295	9	4.251
tcc-b1.1r1-6331	Theobroma cacao	1.1	siRNA23	scaffold_4:29885194-29885297	6	2.834
tcc-b1.1r1-6332	Theobroma cacao	1.1	OtherRNA	scaffold_4:29892107-29892163	6	2.834
tcc-b1.1r1-6333	Theobroma cacao	1.1	siRNA24	scaffold_4:29894598-29894865	15	7.085
tcc-b1.1r1-6334	Theobroma cacao	1.1	siRNA24	scaffold_4:29899478-29899718	15	7.085
tcc-b1.1r1-6335	Theobroma cacao	1.1	siRNA24	scaffold_4:29904505-29904836	24	11.336
tcc-b1.1r1-6336	Theobroma cacao	1.1	OtherRNA	scaffold_4:29906696-29906845	5	2.362
tcc-b1.1r1-6337	Theobroma cacao	1.1	OtherRNA	scaffold_4:29907270-29907488	5	2.362
tcc-b1.1r1-6338	Theobroma cacao	1.1	siRNA24	scaffold_4:29915056-29915168	5	2.362
tcc-b1.1r1-6339	Theobroma cacao	1.1	OtherRNA	scaffold_4:29938571-29938620	7	3.306
tcc-b1.1r1-6340	Theobroma cacao	1.1	OtherRNA	scaffold_4:29958645-29958662	13	6.140
tcc-b1.1r1-6341	Theobroma cacao	1.1	siRNA24	scaffold_4:30002180-30002311	5	2.362
tcc-b1.1r1-6342	Theobroma cacao	1.1	siRNA20	scaffold_4:30005357-30005414	6	2.834
tcc-b1.1r1-6343	Theobroma cacao	1.1	siRNA24	scaffold_4:30030142-30030200	5	2.362
tcc-b1.1r1-6344	Theobroma cacao	1.1	siRNA24	scaffold_4:30034192-30034330	5	2.362
tcc-b1.1r1-6345	Theobroma cacao	1.1	OtherRNA	scaffold_4:30052474-30052560	12	5.668
tcc-b1.1r1-6346	Theobroma cacao	1.1	siRNA24	scaffold_4:30055281-30055379	15	7.085
tcc-b1.1r1-6347	Theobroma cacao	1.1	siRNA24	scaffold_4:30056022-30056152	7	3.306
tcc-b1.1r1-6348	Theobroma cacao	1.1	OtherRNA	scaffold_4:30167410-30167427	13	6.140
tcc-b1.1r1-6349	Theobroma cacao	1.1	OtherRNA	scaffold_4:30230660-30230676	8	3.779
tcc-b1.1r1-6350	Theobroma cacao	1.1	OtherRNA	scaffold_4:30247962-30248022	6	2.834
tcc-b1.1r1-6351	Theobroma cacao	1.1	MIRNA	scaffold_4:30265353-30265444	334	157.754
tcc-b1.1r1-6352	Theobroma cacao	1.1	OtherRNA	scaffold_4:30268201-30268394	9	4.251
tcc-b1.1r1-6353	Theobroma cacao	1.1	OtherRNA	scaffold_4:30270628-30270756	8	3.779
tcc-b1.1r1-6354	Theobroma cacao	1.1	OtherRNA	scaffold_4:30275664-30275757	5	2.362
tcc-b1.1r1-6355	Theobroma cacao	1.1	OtherRNA	scaffold_4:30278359-30278377	6	2.834
tcc-b1.1r1-6356	Theobroma cacao	1.1	MIRNA	scaffold_4:30293825-30293931	1060	500.658
tcc-b1.1r1-6357	Theobroma cacao	1.1	OtherRNA	scaffold_4:30331531-30331619	5	2.362
tcc-b1.1r1-6358	Theobroma cacao	1.1	siRNA24	scaffold_4:30332680-30333020	14	6.612
tcc-b1.1r1-6359	Theobroma cacao	1.1	siRNA24	scaffold_4:30335720-30335767	6	2.834
tcc-b1.1r1-6360	Theobroma cacao	1.1	siRNA24	scaffold_4:30359974-30360009	5	2.362
tcc-b1.1r1-6361	Theobroma cacao	1.1	siRNA24	scaffold_4:30366273-30366369	6	2.834
tcc-b1.1r1-6362	Theobroma cacao	1.1	siRNA24	scaffold_4:30382130-30382363	36	17.003
tcc-b1.1r1-6363	Theobroma cacao	1.1	OtherRNA	scaffold_4:30384518-30384701	7	3.306
tcc-b1.1r1-6364	Theobroma cacao	1.1	OtherRNA	scaffold_4:30438891-30438982	17	8.029
tcc-b1.1r1-6365	Theobroma cacao	1.1	OtherRNA	scaffold_4:30470731-30470892	17	8.029
tcc-b1.1r1-6366	Theobroma cacao	1.1	siRNA24	scaffold_4:30487731-30487795	12	5.668
tcc-b1.1r1-6367	Theobroma cacao	1.1	OtherRNA	scaffold_4:30503627-30503751	21	9.919
tcc-b1.1r1-6368	Theobroma cacao	1.1	siRNA24	scaffold_4:30528801-30528970	43	20.310
tcc-b1.1r1-6369	Theobroma cacao	1.1	siRNA24	scaffold_4:30529454-30529683	27	12.753
tcc-b1.1r1-6370	Theobroma cacao	1.1	siRNA24	scaffold_4:30552679-30552808	6	2.834
tcc-b1.1r1-6371	Theobroma cacao	1.1	OtherRNA	scaffold_4:30562079-30562095	11	5.196
tcc-b1.1r1-6372	Theobroma cacao	1.1	siRNA24	scaffold_4:30629723-30629830	6	2.834
tcc-b1.1r1-6373	Theobroma cacao	1.1	siRNA24	scaffold_4:30630019-30630145	9	4.251
tcc-b1.1r1-6374	Theobroma cacao	1.1	siRNA24	scaffold_4:30630941-30630984	5	2.362
tcc-b1.1r1-6375	Theobroma cacao	1.1	siRNA24	scaffold_4:30631606-30631711	6	2.834
tcc-b1.1r1-6376	Theobroma cacao	1.1	siRNA24	scaffold_4:30636337-30636397	6	2.834
tcc-b1.1r1-6377	Theobroma cacao	1.1	siRNA24	scaffold_4:30637146-30637257	7	3.306
tcc-b1.1r1-6378	Theobroma cacao	1.1	OtherRNA	scaffold_4:30657826-30659164	2390	1128.842
tcc-b1.1r1-6379	Theobroma cacao	1.1	siRNA24	scaffold_4:30673326-30673374	6	2.834
tcc-b1.1r1-6380	Theobroma cacao	1.1	siRNA24	scaffold_4:30675828-30676340	31	14.642
tcc-b1.1r1-6381	Theobroma cacao	1.1	siRNA24	scaffold_4:30702935-30703127	6	2.834
tcc-b1.1r1-6382	Theobroma cacao	1.1	siRNA24	scaffold_4:30703348-30703404	6	2.834
tcc-b1.1r1-6383	Theobroma cacao	1.1	siRNA24	scaffold_4:30711576-30711654	10	4.723
tcc-b1.1r1-6384	Theobroma cacao	1.1	siRNA24	scaffold_4:30740619-30740735	7	3.306
tcc-b1.1r1-6385	Theobroma cacao	1.1	OtherRNA	scaffold_4:30741148-30741303	8	3.779
tcc-b1.1r1-6386	Theobroma cacao	1.1	OtherRNA	scaffold_4:30808204-30808354	9	4.251
tcc-b1.1r1-6387	Theobroma cacao	1.1	siRNA24	scaffold_4:30906027-30906106	11	5.196
tcc-b1.1r1-6388	Theobroma cacao	1.1	siRNA24	scaffold_4:30932049-30932107	7	3.306
tcc-b1.1r1-6389	Theobroma cacao	1.1	OtherRNA	scaffold_4:30938032-30938146	5	2.362
tcc-b1.1r1-6390	Theobroma cacao	1.1	OtherRNA	scaffold_4:30939855-30939974	5	2.362
tcc-b1.1r1-6391	Theobroma cacao	1.1	OtherRNA	scaffold_4:30940168-30940511	15	7.085
tcc-b1.1r1-6392	Theobroma cacao	1.1	OtherRNA	scaffold_4:30940587-30940791	8	3.779
tcc-b1.1r1-6393	Theobroma cacao	1.1	OtherRNA	scaffold_4:30941202-30941361	5	2.362
tcc-b1.1r1-6394	Theobroma cacao	1.1	OtherRNA	scaffold_4:30983604-30983837	6	2.834
tcc-b1.1r1-6395	Theobroma cacao	1.1	OtherRNA	scaffold_4:30988455-30988474	6	2.834
tcc-b1.1r1-6396	Theobroma cacao	1.1	OtherRNA	scaffold_4:31000358-31000395	8	3.779
tcc-b1.1r1-6397	Theobroma cacao	1.1	OtherRNA	scaffold_4:31000669-31000862	6	2.834
tcc-b1.1r1-6398	Theobroma cacao	1.1	siRNA24	scaffold_4:31037573-31037724	7	3.306
tcc-b1.1r1-6399	Theobroma cacao	1.1	siRNA24	scaffold_4:31054382-31054457	6	2.834
tcc-b1.1r1-6400	Theobroma cacao	1.1	siRNA24	scaffold_4:31055003-31055038	5	2.362
tcc-b1.1r1-6401	Theobroma cacao	1.1	siRNA24	scaffold_4:31070330-31070353	5	2.362
tcc-b1.1r1-6402	Theobroma cacao	1.1	siRNA24	scaffold_4:31088453-31088877	27	12.753
tcc-b1.1r1-6403	Theobroma cacao	1.1	siRNA24	scaffold_4:31089530-31089866	44	20.782
tcc-b1.1r1-6404	Theobroma cacao	1.1	siRNA24	scaffold_4:31090068-31090274	15	7.085
tcc-b1.1r1-6405	Theobroma cacao	1.1	OtherRNA	scaffold_4:31095582-31095732	7	3.306
tcc-b1.1r1-6406	Theobroma cacao	1.1	siRNA24	scaffold_4:31102808-31103119	6	2.834
tcc-b1.1r1-6407	Theobroma cacao	1.1	siRNA24	scaffold_4:31108298-31108560	13	6.140
tcc-b1.1r1-6408	Theobroma cacao	1.1	OtherRNA	scaffold_4:31167441-31167586	5	2.362
tcc-b1.1r1-6409	Theobroma cacao	1.1	OtherRNA	scaffold_4:31167753-31167814	17	8.029
tcc-b1.1r1-6410	Theobroma cacao	1.1	OtherRNA	scaffold_4:31167880-31167908	14	6.612
tcc-b1.1r1-6411	Theobroma cacao	1.1	OtherRNA	scaffold_4:31167986-31168141	15	7.085
tcc-b1.1r1-6412	Theobroma cacao	1.1	siRNA24	scaffold_4:31200483-31200522	5	2.362
tcc-b1.1r1-6413	Theobroma cacao	1.1	OtherRNA	scaffold_4:31205322-31205340	7	3.306
tcc-b1.1r1-6414	Theobroma cacao	1.1	siRNA24	scaffold_4:31230799-31230876	5	2.362
tcc-b1.1r1-6415	Theobroma cacao	1.1	OtherRNA	scaffold_4:31281167-31281183	255	120.441
tcc-b1.1r1-6416	Theobroma cacao	1.1	OtherRNA	scaffold_4:31313569-31313671	433	204.514
tcc-b1.1r1-6417	Theobroma cacao	1.1	siRNA24	scaffold_4:31339851-31339882	6	2.834
tcc-b1.1r1-6418	Theobroma cacao	1.1	siRNA23	scaffold_4:31348767-31348900	5	2.362
tcc-b1.1r1-6419	Theobroma cacao	1.1	siRNA24	scaffold_4:31394181-31394226	23	10.863
tcc-b1.1r1-6420	Theobroma cacao	1.1	OtherRNA	scaffold_4:31419522-31419539	11	5.196
tcc-b1.1r1-6421	Theobroma cacao	1.1	siRNA24	scaffold_4:31445296-31445389	15	7.085
tcc-b1.1r1-6422	Theobroma cacao	1.1	OtherRNA	scaffold_4:31492908-31493124	6	2.834
tcc-b1.1r1-6423	Theobroma cacao	1.1	OtherRNA	scaffold_4:31502271-31502288	6	2.834
tcc-b1.1r1-6424	Theobroma cacao	1.1	siRNA24	scaffold_4:31505711-31505881	5	2.362
tcc-b1.1r1-6425	Theobroma cacao	1.1	siRNA24	scaffold_4:31527371-31527605	15	7.085
tcc-b1.1r1-6426	Theobroma cacao	1.1	OtherRNA	scaffold_4:31593384-31593704	10	4.723
tcc-b1.1r1-6427	Theobroma cacao	1.1	OtherRNA	scaffold_4:31593793-31594065	9	4.251
tcc-b1.1r1-6428	Theobroma cacao	1.1	siRNA24	scaffold_4:31625281-31625432	6	2.834
tcc-b1.1r1-6429	Theobroma cacao	1.1	OtherRNA	scaffold_4:31634246-31634266	5	2.362
tcc-b1.1r1-6430	Theobroma cacao	1.1	OtherRNA	scaffold_4:31696292-31696370	10	4.723
tcc-b1.1r1-6431	Theobroma cacao	1.1	OtherRNA	scaffold_4:31696471-31696550	286	135.083
tcc-b1.1r1-6432	Theobroma cacao	1.1	OtherRNA	scaffold_4:31742830-31742845	5	2.362
tcc-b1.1r1-6433	Theobroma cacao	1.1	siRNA24	scaffold_4:31802203-31802328	33	15.587
tcc-b1.1r1-6434	Theobroma cacao	1.1	siRNA24	scaffold_4:31802808-31802950	41	19.365
tcc-b1.1r1-6435	Theobroma cacao	1.1	OtherRNA	scaffold_4:31810977-31811104	8	3.779
tcc-b1.1r1-6436	Theobroma cacao	1.1	OtherRNA	scaffold_4:31855668-31855977	6	2.834
tcc-b1.1r1-6437	Theobroma cacao	1.1	OtherRNA	scaffold_4:31925359-31925490	12	5.668
tcc-b1.1r1-6438	Theobroma cacao	1.1	OtherRNA	scaffold_4:31930064-31930081	13	6.140
tcc-b1.1r1-6439	Theobroma cacao	1.1	siRNA24	scaffold_4:32004173-32004354	6	2.834
tcc-b1.1r1-6440	Theobroma cacao	1.1	siRNA22	scaffold_4:32043958-32044148	5	2.362
tcc-b1.1r1-6441	Theobroma cacao	1.1	siRNA24	scaffold_4:32060246-32060316	8	3.779
tcc-b1.1r1-6442	Theobroma cacao	1.1	OtherRNA	scaffold_4:32088001-32088094	56	26.450
tcc-b1.1r1-6443	Theobroma cacao	1.1	OtherRNA	scaffold_4:32121481-32121611	16	7.557
tcc-b1.1r1-6444	Theobroma cacao	1.1	OtherRNA	scaffold_4:32124945-32125087	6	2.834
tcc-b1.1r1-6445	Theobroma cacao	1.1	siRNA24	scaffold_4:32178419-32178609	8	3.779
tcc-b1.1r1-6446	Theobroma cacao	1.1	siRNA21	scaffold_4:32240909-32241002	5	2.362
tcc-b1.1r1-6447	Theobroma cacao	1.1	OtherRNA	scaffold_4:32243263-32243294	33	15.587
tcc-b1.1r1-6448	Theobroma cacao	1.1	OtherRNA	scaffold_4:32244605-32244872	103	48.649
tcc-b1.1r1-6449	Theobroma cacao	1.1	siRNA24	scaffold_4:32283105-32283276	37	17.476
tcc-b1.1r1-6450	Theobroma cacao	1.1	siRNA24	scaffold_4:32283355-32283489	19	8.974
tcc-b1.1r1-6451	Theobroma cacao	1.1	siRNA21	scaffold_4:32283811-32284129	99	46.760
tcc-b1.1r1-6452	Theobroma cacao	1.1	siRNA24	scaffold_4:32294197-32294266	6	2.834
tcc-b1.1r1-6453	Theobroma cacao	1.1	OtherRNA	scaffold_4:32343244-32343544	54	25.505
tcc-b1.1r1-6454	Theobroma cacao	1.1	siRNA24	scaffold_4:32410793-32410927	17	8.029
tcc-b1.1r1-6455	Theobroma cacao	1.1	OtherRNA	scaffold_4:32413780-32413993	26	12.280
tcc-b1.1r1-6456	Theobroma cacao	1.1	siRNA24	scaffold_4:32476641-32477255	43	20.310
tcc-b1.1r1-6457	Theobroma cacao	1.1	siRNA24	scaffold_4:32481180-32481352	8	3.779
tcc-b1.1r1-6458	Theobroma cacao	1.1	siRNA24	scaffold_4:32487824-32488007	8	3.779
tcc-b1.1r1-6459	Theobroma cacao	1.1	siRNA21	scaffold_4:32488159-32488322	7	3.306
tcc-b1.1r1-6460	Theobroma cacao	1.1	siRNA24	scaffold_4:32556370-32556619	5	2.362
tcc-b1.1r1-6461	Theobroma cacao	1.1	OtherRNA	scaffold_4:32580192-32580412	6	2.834
tcc-b1.1r1-6462	Theobroma cacao	1.1	siRNA24	scaffold_4:32580608-32580771	5	2.362
tcc-b1.1r1-6463	Theobroma cacao	1.1	siRNA24	scaffold_4:32581056-32581474	15	7.085
tcc-b1.1r1-6464	Theobroma cacao	1.1	OtherRNA	scaffold_4:32604164-32604185	9	4.251
tcc-b1.1r1-6465	Theobroma cacao	1.1	OtherRNA	scaffold_4:32605026-32605044	8	3.779
tcc-b1.1r1-6466	Theobroma cacao	1.1	OtherRNA	scaffold_4:32620184-32620395	5	2.362
tcc-b1.1r1-6467	Theobroma cacao	1.1	OtherRNA	scaffold_4:32620472-32620899	20	9.446
tcc-b1.1r1-6468	Theobroma cacao	1.1	OtherRNA	scaffold_4:32621087-32621287	7	3.306
tcc-b1.1r1-6469	Theobroma cacao	1.1	OtherRNA	scaffold_4:32621907-32622031	7	3.306
tcc-b1.1r1-6470	Theobroma cacao	1.1	siRNA23	scaffold_4:32623255-32623312	5	2.362
tcc-b1.1r1-6471	Theobroma cacao	1.1	siRNA24	scaffold_4:32625159-32625371	6	2.834
tcc-b1.1r1-6472	Theobroma cacao	1.1	siRNA23	scaffold_4:32647045-32647148	5	2.362
tcc-b1.1r1-6473	Theobroma cacao	1.1	OtherRNA	scaffold_4:32694313-32694354	110	51.955
tcc-b1.1r1-6474	Theobroma cacao	1.1	OtherRNA	scaffold_4:32746774-32746792	6	2.834
tcc-b1.1r1-6475	Theobroma cacao	1.1	OtherRNA	scaffold_4:32801353-32801534	5	2.362
tcc-b1.1r1-6476	Theobroma cacao	1.1	OtherRNA	scaffold_4:32811705-32811721	17	8.029
tcc-b1.1r1-6477	Theobroma cacao	1.1	siRNA24	scaffold_4:32815729-32815800	5	2.362
tcc-b1.1r1-6478	Theobroma cacao	1.1	OtherRNA	scaffold_4:32842574-32842668	52	24.561
tcc-b1.1r1-6479	Theobroma cacao	1.1	OtherRNA	scaffold_4:32842754-32842834	113	53.372
tcc-b1.1r1-6480	Theobroma cacao	1.1	OtherRNA	scaffold_4:32842991-32843108	6	2.834
tcc-b1.1r1-6481	Theobroma cacao	1.1	siRNA24	scaffold_4:32843929-32843970	11	5.196
tcc-b1.1r1-6482	Theobroma cacao	1.1	nearMIRNA	scaffold_4:32849341-32849507	151	71.320
tcc-b1.1r1-6483	Theobroma cacao	1.1	siRNA24	scaffold_4:32853953-32854192	10	4.723
tcc-b1.1r1-6484	Theobroma cacao	1.1	siRNA24	scaffold_4:32854527-32854731	16	7.557
tcc-b1.1r1-6485	Theobroma cacao	1.1	siRNA24	scaffold_4:32860552-32860582	5	2.362
tcc-b1.1r1-6486	Theobroma cacao	1.1	OtherRNA	scaffold_4:32910513-32910528	7	3.306
tcc-b1.1r1-6487	Theobroma cacao	1.1	OtherRNA	scaffold_4:32990854-32990869	5	2.362
tcc-b1.1r1-6488	Theobroma cacao	1.1	OtherRNA	scaffold_4:33006822-33006929	9	4.251
tcc-b1.1r1-6489	Theobroma cacao	1.1	siRNA21	scaffold_4:33007249-33007954	4890	2309.639
tcc-b1.1r1-6490	Theobroma cacao	1.1	OtherRNA	scaffold_4:33026050-33026088	5	2.362
tcc-b1.1r1-6491	Theobroma cacao	1.1	OtherRNA	scaffold_4:33069499-33069650	40	18.893
tcc-b1.1r1-6492	Theobroma cacao	1.1	OtherRNA	scaffold_4:33200523-33200598	3899	1841.571
tcc-b1.1r1-6493	Theobroma cacao	1.1	OtherRNA	scaffold_4:33216289-33216364	77	36.369
tcc-b1.1r1-6494	Theobroma cacao	1.1	siRNA24	scaffold_4:33248214-33248509	20	9.446
tcc-b1.1r1-6495	Theobroma cacao	1.1	siRNA24	scaffold_4:33251957-33252330	22	10.391
tcc-b1.1r1-6496	Theobroma cacao	1.1	siRNA24	scaffold_4:33259064-33259193	9	4.251
tcc-b1.1r1-6497	Theobroma cacao	1.1	siRNA24	scaffold_4:33259279-33259459	15	7.085
tcc-b1.1r1-6498	Theobroma cacao	1.1	OtherRNA	scaffold_4:33262688-33263707	61	28.811
tcc-b1.1r1-6499	Theobroma cacao	1.1	OtherRNA	scaffold_4:33272973-33273015	5	2.362
tcc-b1.1r1-6500	Theobroma cacao	1.1	siRNA24	scaffold_4:33322763-33322956	22	10.391
tcc-b1.1r1-6501	Theobroma cacao	1.1	siRNA24	scaffold_4:33438695-33438719	16	7.557
tcc-b1.1r1-6502	Theobroma cacao	1.1	siRNA24	scaffold_5:53801-53889	10	4.723
tcc-b1.1r1-6503	Theobroma cacao	1.1	OtherRNA	scaffold_5:78919-79206	7	3.306
tcc-b1.1r1-6504	Theobroma cacao	1.1	siRNA24	scaffold_5:85580-85919	13	6.140
tcc-b1.1r1-6505	Theobroma cacao	1.1	siRNA24	scaffold_5:86001-86144	11	5.196
tcc-b1.1r1-6506	Theobroma cacao	1.1	siRNA24	scaffold_5:86270-86450	14	6.612
tcc-b1.1r1-6507	Theobroma cacao	1.1	siRNA24	scaffold_5:100719-100882	19	8.974
tcc-b1.1r1-6508	Theobroma cacao	1.1	nearMIRNA	scaffold_5:101442-101547	10	4.723
tcc-b1.1r1-6509	Theobroma cacao	1.1	siRNA24	scaffold_5:101886-101932	13	6.140
tcc-b1.1r1-6510	Theobroma cacao	1.1	OtherRNA	scaffold_5:126347-126369	459	216.794
tcc-b1.1r1-6511	Theobroma cacao	1.1	siRNA24	scaffold_5:140261-141361	85	40.147
tcc-b1.1r1-6512	Theobroma cacao	1.1	siRNA24	scaffold_5:141443-141596	13	6.140
tcc-b1.1r1-6513	Theobroma cacao	1.1	siRNA24	scaffold_5:147344-147570	10	4.723
tcc-b1.1r1-6514	Theobroma cacao	1.1	siRNA24	scaffold_5:147876-148112	7	3.306
tcc-b1.1r1-6515	Theobroma cacao	1.1	siRNA24	scaffold_5:160427-160591	22	10.391
tcc-b1.1r1-6516	Theobroma cacao	1.1	OtherRNA	scaffold_5:211427-211639	5	2.362
tcc-b1.1r1-6517	Theobroma cacao	1.1	siRNA21	scaffold_5:228189-228219	72	34.007
tcc-b1.1r1-6518	Theobroma cacao	1.1	nearMIRNA	scaffold_5:228313-228357	253	119.497
tcc-b1.1r1-6519	Theobroma cacao	1.1	siRNA24	scaffold_5:229954-230151	10	4.723
tcc-b1.1r1-6520	Theobroma cacao	1.1	siRNA24	scaffold_5:230620-230831	33	15.587
tcc-b1.1r1-6521	Theobroma cacao	1.1	siRNA24	scaffold_5:259754-259937	10	4.723
tcc-b1.1r1-6522	Theobroma cacao	1.1	OtherRNA	scaffold_5:261507-261750	7	3.306
tcc-b1.1r1-6523	Theobroma cacao	1.1	siRNA24	scaffold_5:293683-293753	5	2.362
tcc-b1.1r1-6524	Theobroma cacao	1.1	OtherRNA	scaffold_5:319799-319816	9	4.251
tcc-b1.1r1-6525	Theobroma cacao	1.1	OtherRNA	scaffold_5:364514-364579	7	3.306
tcc-b1.1r1-6526	Theobroma cacao	1.1	OtherRNA	scaffold_5:364960-365231	9	4.251
tcc-b1.1r1-6527	Theobroma cacao	1.1	MIRNA	scaffold_5:387468-387582	350	165.312
tcc-b1.1r1-6528	Theobroma cacao	1.1	OtherRNA	scaffold_5:449282-449397	32	15.114
tcc-b1.1r1-6529	Theobroma cacao	1.1	OtherRNA	scaffold_5:453002-453156	11	5.196
tcc-b1.1r1-6530	Theobroma cacao	1.1	siRNA24	scaffold_5:456005-456218	13	6.140
tcc-b1.1r1-6531	Theobroma cacao	1.1	OtherRNA	scaffold_5:462091-462188	13	6.140
tcc-b1.1r1-6532	Theobroma cacao	1.1	OtherRNA	scaffold_5:499381-499480	7	3.306
tcc-b1.1r1-6533	Theobroma cacao	1.1	siRNA24	scaffold_5:510594-510843	25	11.808
tcc-b1.1r1-6534	Theobroma cacao	1.1	OtherRNA	scaffold_5:539785-539824	5	2.362
tcc-b1.1r1-6535	Theobroma cacao	1.1	siRNA20	scaffold_5:540578-540740	5	2.362
tcc-b1.1r1-6536	Theobroma cacao	1.1	OtherRNA	scaffold_5:541575-541611	13	6.140
tcc-b1.1r1-6537	Theobroma cacao	1.1	siRNA24	scaffold_5:542275-542461	6	2.834
tcc-b1.1r1-6538	Theobroma cacao	1.1	siRNA24	scaffold_5:554341-554369	13	6.140
tcc-b1.1r1-6539	Theobroma cacao	1.1	siRNA24	scaffold_5:595675-595877	16	7.557
tcc-b1.1r1-6540	Theobroma cacao	1.1	OtherRNA	scaffold_5:606871-606899	5	2.362
tcc-b1.1r1-6541	Theobroma cacao	1.1	siRNA24	scaffold_5:607786-608173	13	6.140
tcc-b1.1r1-6542	Theobroma cacao	1.1	siRNA24	scaffold_5:608340-608627	11	5.196
tcc-b1.1r1-6543	Theobroma cacao	1.1	OtherRNA	scaffold_5:634465-634543	26	12.280
tcc-b1.1r1-6544	Theobroma cacao	1.1	OtherRNA	scaffold_5:635299-635440	12	5.668
tcc-b1.1r1-6545	Theobroma cacao	1.1	OtherRNA	scaffold_5:635778-635864	155	73.209
tcc-b1.1r1-6546	Theobroma cacao	1.1	OtherRNA	scaffold_5:657160-657215	16	7.557
tcc-b1.1r1-6547	Theobroma cacao	1.1	siRNA21	scaffold_5:663351-663597	94	44.398
tcc-b1.1r1-6548	Theobroma cacao	1.1	OtherRNA	scaffold_5:671109-671352	19	8.974
tcc-b1.1r1-6549	Theobroma cacao	1.1	siRNA24	scaffold_5:671800-671948	8	3.779
tcc-b1.1r1-6550	Theobroma cacao	1.1	siRNA24	scaffold_5:709838-709993	5	2.362
tcc-b1.1r1-6551	Theobroma cacao	1.1	siRNA24	scaffold_5:721743-721939	5	2.362
tcc-b1.1r1-6552	Theobroma cacao	1.1	siRNA24	scaffold_5:722289-722384	11	5.196
tcc-b1.1r1-6553	Theobroma cacao	1.1	OtherRNA	scaffold_5:722750-722881	511	241.355
tcc-b1.1r1-6554	Theobroma cacao	1.1	OtherRNA	scaffold_5:723508-723544	373	176.175
tcc-b1.1r1-6555	Theobroma cacao	1.1	siRNA24	scaffold_5:773798-774119	30	14.170
tcc-b1.1r1-6556	Theobroma cacao	1.1	siRNA24	scaffold_5:784915-785053	11	5.196
tcc-b1.1r1-6557	Theobroma cacao	1.1	OtherRNA	scaffold_5:791945-792143	8	3.779
tcc-b1.1r1-6558	Theobroma cacao	1.1	siRNA23	scaffold_5:794551-794922	10	4.723
tcc-b1.1r1-6559	Theobroma cacao	1.1	siRNA24	scaffold_5:800173-800228	7	3.306
tcc-b1.1r1-6560	Theobroma cacao	1.1	OtherRNA	scaffold_5:826824-827094	7	3.306
tcc-b1.1r1-6561	Theobroma cacao	1.1	OtherRNA	scaffold_5:855805-856060	32	15.114
tcc-b1.1r1-6562	Theobroma cacao	1.1	OtherRNA	scaffold_5:885087-885173	6	2.834
tcc-b1.1r1-6563	Theobroma cacao	1.1	OtherRNA	scaffold_5:885270-885707	40	18.893
tcc-b1.1r1-6564	Theobroma cacao	1.1	OtherRNA	scaffold_5:886047-886505	27	12.753
tcc-b1.1r1-6565	Theobroma cacao	1.1	OtherRNA	scaffold_5:925020-925140	8	3.779
tcc-b1.1r1-6566	Theobroma cacao	1.1	OtherRNA	scaffold_5:961363-961573	6	2.834
tcc-b1.1r1-6567	Theobroma cacao	1.1	OtherRNA	scaffold_5:963858-963963	5	2.362
tcc-b1.1r1-6568	Theobroma cacao	1.1	OtherRNA	scaffold_5:964498-964659	6	2.834
tcc-b1.1r1-6569	Theobroma cacao	1.1	OtherRNA	scaffold_5:965133-965306	5	2.362
tcc-b1.1r1-6570	Theobroma cacao	1.1	siRNA24	scaffold_5:988690-988813	7	3.306
tcc-b1.1r1-6571	Theobroma cacao	1.1	siRNA21	scaffold_5:989361-989576	6	2.834
tcc-b1.1r1-6572	Theobroma cacao	1.1	OtherRNA	scaffold_5:1004894-1005525	36	17.003
tcc-b1.1r1-6573	Theobroma cacao	1.1	OtherRNA	scaffold_5:1006488-1006640	10	4.723
tcc-b1.1r1-6574	Theobroma cacao	1.1	OtherRNA	scaffold_5:1006719-1006903	17	8.029
tcc-b1.1r1-6575	Theobroma cacao	1.1	OtherRNA	scaffold_5:1006992-1007212	9	4.251
tcc-b1.1r1-6576	Theobroma cacao	1.1	OtherRNA	scaffold_5:1023914-1024047	5	2.362
tcc-b1.1r1-6577	Theobroma cacao	1.1	siRNA23	scaffold_5:1024223-1024440	6	2.834
tcc-b1.1r1-6578	Theobroma cacao	1.1	OtherRNA	scaffold_5:1061722-1062005	15	7.085
tcc-b1.1r1-6579	Theobroma cacao	1.1	OtherRNA	scaffold_5:1062520-1062606	5	2.362
tcc-b1.1r1-6580	Theobroma cacao	1.1	OtherRNA	scaffold_5:1062713-1062835	5	2.362
tcc-b1.1r1-6581	Theobroma cacao	1.1	OtherRNA	scaffold_5:1109432-1109671	136	64.235
tcc-b1.1r1-6582	Theobroma cacao	1.1	OtherRNA	scaffold_5:1109995-1110149	137	64.708
tcc-b1.1r1-6583	Theobroma cacao	1.1	OtherRNA	scaffold_5:1110623-1110940	177	83.600
tcc-b1.1r1-6584	Theobroma cacao	1.1	siRNA24	scaffold_5:1130996-1131294	6	2.834
tcc-b1.1r1-6585	Theobroma cacao	1.1	OtherRNA	scaffold_5:1156263-1156436	936	442.090
tcc-b1.1r1-6586	Theobroma cacao	1.1	siRNA24	scaffold_5:1157516-1157713	5	2.362
tcc-b1.1r1-6587	Theobroma cacao	1.1	siRNA24	scaffold_5:1158345-1158572	7	3.306
tcc-b1.1r1-6588	Theobroma cacao	1.1	siRNA24	scaffold_5:1170074-1170177	7	3.306
tcc-b1.1r1-6589	Theobroma cacao	1.1	OtherRNA	scaffold_5:1173215-1173291	152	71.792
tcc-b1.1r1-6590	Theobroma cacao	1.1	OtherRNA	scaffold_5:1202715-1202935	289	136.500
tcc-b1.1r1-6591	Theobroma cacao	1.1	OtherRNA	scaffold_5:1203034-1203123	44	20.782
tcc-b1.1r1-6592	Theobroma cacao	1.1	OtherRNA	scaffold_5:1208060-1208139	32	15.114
tcc-b1.1r1-6593	Theobroma cacao	1.1	siRNA24	scaffold_5:1215558-1215945	21	9.919
tcc-b1.1r1-6594	Theobroma cacao	1.1	siRNA21	scaffold_5:1220120-1220476	554	261.665
tcc-b1.1r1-6595	Theobroma cacao	1.1	siRNA21	scaffold_5:1221273-1221650	355	167.673
tcc-b1.1r1-6596	Theobroma cacao	1.1	siRNA21	scaffold_5:1222156-1222504	102	48.177
tcc-b1.1r1-6597	Theobroma cacao	1.1	OtherRNA	scaffold_5:1225678-1225771	5	2.362
tcc-b1.1r1-6598	Theobroma cacao	1.1	OtherRNA	scaffold_5:1229362-1229378	38	17.948
tcc-b1.1r1-6599	Theobroma cacao	1.1	siRNA24	scaffold_5:1331493-1331635	10	4.723
tcc-b1.1r1-6600	Theobroma cacao	1.1	siRNA24	scaffold_5:1336472-1336585	5	2.362
tcc-b1.1r1-6601	Theobroma cacao	1.1	siRNA24	scaffold_5:1353119-1353168	6	2.834
tcc-b1.1r1-6602	Theobroma cacao	1.1	OtherRNA	scaffold_5:1370399-1370507	447	211.127
tcc-b1.1r1-6603	Theobroma cacao	1.1	OtherRNA	scaffold_5:1455665-1455779	1102	520.495
tcc-b1.1r1-6604	Theobroma cacao	1.1	OtherRNA	scaffold_5:1457167-1457204	5	2.362
tcc-b1.1r1-6605	Theobroma cacao	1.1	siRNA24	scaffold_5:1529467-1529754	20	9.446
tcc-b1.1r1-6606	Theobroma cacao	1.1	siRNA24	scaffold_5:1546523-1546581	5	2.362
tcc-b1.1r1-6607	Theobroma cacao	1.1	siRNA24	scaffold_5:1550660-1550785	9	4.251
tcc-b1.1r1-6608	Theobroma cacao	1.1	siRNA24	scaffold_5:1587801-1587934	12	5.668
tcc-b1.1r1-6609	Theobroma cacao	1.1	siRNA24	scaffold_5:1610018-1610203	6	2.834
tcc-b1.1r1-6610	Theobroma cacao	1.1	OtherRNA	scaffold_5:1682308-1682478	6	2.834
tcc-b1.1r1-6611	Theobroma cacao	1.1	OtherRNA	scaffold_5:1682658-1682748	5	2.362
tcc-b1.1r1-6612	Theobroma cacao	1.1	OtherRNA	scaffold_5:1709169-1709255	14	6.612
tcc-b1.1r1-6613	Theobroma cacao	1.1	OtherRNA	scaffold_5:1723948-1724182	9	4.251
tcc-b1.1r1-6614	Theobroma cacao	1.1	OtherRNA	scaffold_5:1724497-1725167	27	12.753
tcc-b1.1r1-6615	Theobroma cacao	1.1	OtherRNA	scaffold_5:1725270-1725371	6	2.834
tcc-b1.1r1-6616	Theobroma cacao	1.1	OtherRNA	scaffold_5:1725637-1725706	5	2.362
tcc-b1.1r1-6617	Theobroma cacao	1.1	OtherRNA	scaffold_5:1725909-1726091	14	6.612
tcc-b1.1r1-6618	Theobroma cacao	1.1	siRNA21	scaffold_5:1789231-1789342	5	2.362
tcc-b1.1r1-6619	Theobroma cacao	1.1	OtherRNA	scaffold_5:1802577-1802594	5	2.362
tcc-b1.1r1-6620	Theobroma cacao	1.1	OtherRNA	scaffold_5:1802786-1802801	17	8.029
tcc-b1.1r1-6621	Theobroma cacao	1.1	siRNA24	scaffold_5:1841544-1841799	9	4.251
tcc-b1.1r1-6622	Theobroma cacao	1.1	OtherRNA	scaffold_5:1869180-1869575	88	41.564
tcc-b1.1r1-6623	Theobroma cacao	1.1	OtherRNA	scaffold_5:1869682-1869824	37	17.476
tcc-b1.1r1-6624	Theobroma cacao	1.1	OtherRNA	scaffold_5:1870005-1870151	35	16.531
tcc-b1.1r1-6625	Theobroma cacao	1.1	siRNA24	scaffold_5:1898128-1898236	10	4.723
tcc-b1.1r1-6626	Theobroma cacao	1.1	siRNA24	scaffold_5:1898708-1899155	33	15.587
tcc-b1.1r1-6627	Theobroma cacao	1.1	OtherRNA	scaffold_5:1907225-1907328	18	8.502
tcc-b1.1r1-6628	Theobroma cacao	1.1	siRNA24	scaffold_5:1928239-1928317	17	8.029
tcc-b1.1r1-6629	Theobroma cacao	1.1	OtherRNA	scaffold_5:1963642-1964247	23	10.863
tcc-b1.1r1-6630	Theobroma cacao	1.1	OtherRNA	scaffold_5:1964447-1964606	5	2.362
tcc-b1.1r1-6631	Theobroma cacao	1.1	OtherRNA	scaffold_5:1964825-1965186	12	5.668
tcc-b1.1r1-6632	Theobroma cacao	1.1	OtherRNA	scaffold_5:1966352-1966648	15	7.085
tcc-b1.1r1-6633	Theobroma cacao	1.1	siRNA24	scaffold_5:1967564-1967587	10	4.723
tcc-b1.1r1-6634	Theobroma cacao	1.1	OtherRNA	scaffold_5:1982796-1982859	529	249.857
tcc-b1.1r1-6635	Theobroma cacao	1.1	OtherRNA	scaffold_5:2014412-2014504	5	2.362
tcc-b1.1r1-6636	Theobroma cacao	1.1	siRNA24	scaffold_5:2034661-2034705	6	2.834
tcc-b1.1r1-6637	Theobroma cacao	1.1	siRNA24	scaffold_5:2045002-2045359	19	8.974
tcc-b1.1r1-6638	Theobroma cacao	1.1	siRNA24	scaffold_5:2046008-2046349	14	6.612
tcc-b1.1r1-6639	Theobroma cacao	1.1	OtherRNA	scaffold_5:2047712-2047787	163	76.988
tcc-b1.1r1-6640	Theobroma cacao	1.1	OtherRNA	scaffold_5:2063466-2063654	5	2.362
tcc-b1.1r1-6641	Theobroma cacao	1.1	OtherRNA	scaffold_5:2074009-2074223	6	2.834
tcc-b1.1r1-6642	Theobroma cacao	1.1	siRNA21	scaffold_5:2095584-2095665	530	250.329
tcc-b1.1r1-6643	Theobroma cacao	1.1	siRNA24	scaffold_5:2129434-2129565	8	3.779
tcc-b1.1r1-6644	Theobroma cacao	1.1	siRNA24	scaffold_5:2186807-2186886	5	2.362
tcc-b1.1r1-6645	Theobroma cacao	1.1	siRNA24	scaffold_5:2191849-2191956	8	3.779
tcc-b1.1r1-6646	Theobroma cacao	1.1	siRNA24	scaffold_5:2192031-2192216	14	6.612
tcc-b1.1r1-6647	Theobroma cacao	1.1	siRNA24	scaffold_5:2196802-2196972	6	2.834
tcc-b1.1r1-6648	Theobroma cacao	1.1	OtherRNA	scaffold_5:2197055-2197142	16	7.557
tcc-b1.1r1-6649	Theobroma cacao	1.1	OtherRNA	scaffold_5:2259849-2259933	13	6.140
tcc-b1.1r1-6650	Theobroma cacao	1.1	siRNA24	scaffold_5:2310143-2310350	7	3.306
tcc-b1.1r1-6651	Theobroma cacao	1.1	OtherRNA	scaffold_5:2314011-2314118	5	2.362
tcc-b1.1r1-6652	Theobroma cacao	1.1	siRNA24	scaffold_5:2318626-2318849	27	12.753
tcc-b1.1r1-6653	Theobroma cacao	1.1	OtherRNA	scaffold_5:2319184-2319453	20	9.446
tcc-b1.1r1-6654	Theobroma cacao	1.1	siRNA24	scaffold_5:2335529-2335609	7	3.306
tcc-b1.1r1-6655	Theobroma cacao	1.1	siRNA21	scaffold_5:2336069-2336138	5	2.362
tcc-b1.1r1-6656	Theobroma cacao	1.1	siRNA24	scaffold_5:2336251-2336411	9	4.251
tcc-b1.1r1-6657	Theobroma cacao	1.1	siRNA24	scaffold_5:2349111-2349454	20	9.446
tcc-b1.1r1-6658	Theobroma cacao	1.1	siRNA24	scaffold_5:2349965-2350176	8	3.779
tcc-b1.1r1-6659	Theobroma cacao	1.1	OtherRNA	scaffold_5:2367948-2367965	5	2.362
tcc-b1.1r1-6660	Theobroma cacao	1.1	siRNA24	scaffold_5:2394536-2394687	9	4.251
tcc-b1.1r1-6661	Theobroma cacao	1.1	siRNA24	scaffold_5:2394797-2394964	31	14.642
tcc-b1.1r1-6662	Theobroma cacao	1.1	siRNA24	scaffold_5:2395150-2395417	15	7.085
tcc-b1.1r1-6663	Theobroma cacao	1.1	siRNA24	scaffold_5:2410018-2410151	5	2.362
tcc-b1.1r1-6664	Theobroma cacao	1.1	siRNA24	scaffold_5:2410284-2410377	5	2.362
tcc-b1.1r1-6665	Theobroma cacao	1.1	siRNA24	scaffold_5:2411081-2411210	14	6.612
tcc-b1.1r1-6666	Theobroma cacao	1.1	siRNA24	scaffold_5:2413018-2413302	10	4.723
tcc-b1.1r1-6667	Theobroma cacao	1.1	siRNA24	scaffold_5:2422148-2422240	5	2.362
tcc-b1.1r1-6668	Theobroma cacao	1.1	siRNA24	scaffold_5:2444971-2445142	7	3.306
tcc-b1.1r1-6669	Theobroma cacao	1.1	siRNA24	scaffold_5:2530844-2530910	9	4.251
tcc-b1.1r1-6670	Theobroma cacao	1.1	siRNA24	scaffold_5:2609494-2609774	11	5.196
tcc-b1.1r1-6671	Theobroma cacao	1.1	OtherRNA	scaffold_5:2621205-2621376	5	2.362
tcc-b1.1r1-6672	Theobroma cacao	1.1	OtherRNA	scaffold_5:2624686-2625067	16	7.557
tcc-b1.1r1-6673	Theobroma cacao	1.1	OtherRNA	scaffold_5:2625661-2625880	9	4.251
tcc-b1.1r1-6674	Theobroma cacao	1.1	siRNA23	scaffold_5:2628474-2628631	5	2.362
tcc-b1.1r1-6675	Theobroma cacao	1.1	siRNA24	scaffold_5:2629161-2629241	6	2.834
tcc-b1.1r1-6676	Theobroma cacao	1.1	siRNA24	scaffold_5:2629718-2630016	9	4.251
tcc-b1.1r1-6677	Theobroma cacao	1.1	siRNA24	scaffold_5:2638511-2638680	15	7.085
tcc-b1.1r1-6678	Theobroma cacao	1.1	siRNA24	scaffold_5:2650774-2650878	5	2.362
tcc-b1.1r1-6679	Theobroma cacao	1.1	OtherRNA	scaffold_5:2674382-2674407	8	3.779
tcc-b1.1r1-6680	Theobroma cacao	1.1	OtherRNA	scaffold_5:2712083-2712160	5	2.362
tcc-b1.1r1-6681	Theobroma cacao	1.1	OtherRNA	scaffold_5:2718653-2718896	8	3.779
tcc-b1.1r1-6682	Theobroma cacao	1.1	OtherRNA	scaffold_5:2718982-2719254	16	7.557
tcc-b1.1r1-6683	Theobroma cacao	1.1	OtherRNA	scaffold_5:2719475-2719789	16	7.557
tcc-b1.1r1-6684	Theobroma cacao	1.1	OtherRNA	scaffold_5:2719907-2719961	5	2.362
tcc-b1.1r1-6685	Theobroma cacao	1.1	siRNA24	scaffold_5:2753082-2753149	5	2.362
tcc-b1.1r1-6686	Theobroma cacao	1.1	OtherRNA	scaffold_5:2769745-2769875	6	2.834
tcc-b1.1r1-6687	Theobroma cacao	1.1	OtherRNA	scaffold_5:2805538-2805565	42	19.837
tcc-b1.1r1-6688	Theobroma cacao	1.1	siRNA22	scaffold_5:2832143-2832300	5	2.362
tcc-b1.1r1-6689	Theobroma cacao	1.1	siRNA24	scaffold_5:2863374-2863402	10	4.723
tcc-b1.1r1-6690	Theobroma cacao	1.1	siRNA24	scaffold_5:2864637-2864665	5	2.362
tcc-b1.1r1-6691	Theobroma cacao	1.1	siRNA24	scaffold_5:2868237-2868449	11	5.196
tcc-b1.1r1-6692	Theobroma cacao	1.1	OtherRNA	scaffold_5:2870739-2870929	5	2.362
tcc-b1.1r1-6693	Theobroma cacao	1.1	OtherRNA	scaffold_5:2875809-2876062	9	4.251
tcc-b1.1r1-6694	Theobroma cacao	1.1	OtherRNA	scaffold_5:2963657-2963699	5	2.362
tcc-b1.1r1-6695	Theobroma cacao	1.1	siRNA24	scaffold_5:3012230-3012340	9	4.251
tcc-b1.1r1-6696	Theobroma cacao	1.1	siRNA24	scaffold_5:3012526-3012624	25	11.808
tcc-b1.1r1-6697	Theobroma cacao	1.1	OtherRNA	scaffold_5:3018693-3018760	6	2.834
tcc-b1.1r1-6698	Theobroma cacao	1.1	OtherRNA	scaffold_5:3022611-3022908	6	2.834
tcc-b1.1r1-6699	Theobroma cacao	1.1	OtherRNA	scaffold_5:3023182-3023472	8	3.779
tcc-b1.1r1-6700	Theobroma cacao	1.1	siRNA24	scaffold_5:3069210-3069287	6	2.834
tcc-b1.1r1-6701	Theobroma cacao	1.1	nearMIRNA	scaffold_5:3119469-3119493	420	198.374
tcc-b1.1r1-6702	Theobroma cacao	1.1	OtherRNA	scaffold_5:3141180-3141255	5	2.362
tcc-b1.1r1-6703	Theobroma cacao	1.1	OtherRNA	scaffold_5:3162719-3162735	7	3.306
tcc-b1.1r1-6704	Theobroma cacao	1.1	siRNA24	scaffold_5:3184866-3185030	6	2.834
tcc-b1.1r1-6705	Theobroma cacao	1.1	siRNA23	scaffold_5:3190608-3190711	6	2.834
tcc-b1.1r1-6706	Theobroma cacao	1.1	siRNA24	scaffold_5:3200541-3200778	5	2.362
tcc-b1.1r1-6707	Theobroma cacao	1.1	OtherRNA	scaffold_5:3211895-3211992	5	2.362
tcc-b1.1r1-6708	Theobroma cacao	1.1	siRNA24	scaffold_5:3259283-3259381	5	2.362
tcc-b1.1r1-6709	Theobroma cacao	1.1	siRNA24	scaffold_5:3284759-3284989	10	4.723
tcc-b1.1r1-6710	Theobroma cacao	1.1	siRNA24	scaffold_5:3305971-3306253	25	11.808
tcc-b1.1r1-6711	Theobroma cacao	1.1	OtherRNA	scaffold_5:3314122-3314215	11	5.196
tcc-b1.1r1-6712	Theobroma cacao	1.1	OtherRNA	scaffold_5:3318995-3319331	9	4.251
tcc-b1.1r1-6713	Theobroma cacao	1.1	nearMIRNA	scaffold_5:3339781-3339805	455	214.905
tcc-b1.1r1-6714	Theobroma cacao	1.1	siRNA21	scaffold_5:3339883-3339909	13	6.140
tcc-b1.1r1-6715	Theobroma cacao	1.1	siRNA24	scaffold_5:3387463-3387591	8	3.779
tcc-b1.1r1-6716	Theobroma cacao	1.1	siRNA24	scaffold_5:3389992-3390116	6	2.834
tcc-b1.1r1-6717	Theobroma cacao	1.1	siRNA24	scaffold_5:3402995-3403315	58	27.394
tcc-b1.1r1-6718	Theobroma cacao	1.1	siRNA24	scaffold_5:3441699-3441821	8	3.779
tcc-b1.1r1-6719	Theobroma cacao	1.1	siRNA24	scaffold_5:3451103-3451297	18	8.502
tcc-b1.1r1-6720	Theobroma cacao	1.1	siRNA24	scaffold_5:3463051-3463165	5	2.362
tcc-b1.1r1-6721	Theobroma cacao	1.1	siRNA24	scaffold_5:3484022-3484082	6	2.834
tcc-b1.1r1-6722	Theobroma cacao	1.1	OtherRNA	scaffold_5:3502404-3502486	8	3.779
tcc-b1.1r1-6723	Theobroma cacao	1.1	OtherRNA	scaffold_5:3508953-3509178	7	3.306
tcc-b1.1r1-6724	Theobroma cacao	1.1	OtherRNA	scaffold_5:3531451-3531876	18	8.502
tcc-b1.1r1-6725	Theobroma cacao	1.1	siRNA24	scaffold_5:3533954-3533977	5	2.362
tcc-b1.1r1-6726	Theobroma cacao	1.1	OtherRNA	scaffold_5:3550982-3551155	23	10.863
tcc-b1.1r1-6727	Theobroma cacao	1.1	OtherRNA	scaffold_5:3624800-3624815	5	2.362
tcc-b1.1r1-6728	Theobroma cacao	1.1	siRNA24	scaffold_5:3632019-3632226	7	3.306
tcc-b1.1r1-6729	Theobroma cacao	1.1	siRNA24	scaffold_5:3655856-3655934	12	5.668
tcc-b1.1r1-6730	Theobroma cacao	1.1	OtherRNA	scaffold_5:3671764-3672361	40	18.893
tcc-b1.1r1-6731	Theobroma cacao	1.1	OtherRNA	scaffold_5:3672516-3672935	24	11.336
tcc-b1.1r1-6732	Theobroma cacao	1.1	siRNA24	scaffold_5:3688701-3688878	5	2.362
tcc-b1.1r1-6733	Theobroma cacao	1.1	OtherRNA	scaffold_5:3688966-3689342	17	8.029
tcc-b1.1r1-6734	Theobroma cacao	1.1	siRNA24	scaffold_5:3810460-3810672	21	9.919
tcc-b1.1r1-6735	Theobroma cacao	1.1	siRNA24	scaffold_5:3861130-3861305	5	2.362
tcc-b1.1r1-6736	Theobroma cacao	1.1	siRNA24	scaffold_5:3865376-3865588	6	2.834
tcc-b1.1r1-6737	Theobroma cacao	1.1	siRNA24	scaffold_5:3880409-3880606	11	5.196
tcc-b1.1r1-6738	Theobroma cacao	1.1	siRNA23	scaffold_5:3882494-3882521	5	2.362
tcc-b1.1r1-6739	Theobroma cacao	1.1	siRNA21	scaffold_5:3921973-3922151	8	3.779
tcc-b1.1r1-6740	Theobroma cacao	1.1	siRNA23	scaffold_5:3937687-3937887	7	3.306
tcc-b1.1r1-6741	Theobroma cacao	1.1	OtherRNA	scaffold_5:3939139-3939290	6	2.834
tcc-b1.1r1-6742	Theobroma cacao	1.1	siRNA24	scaffold_5:3942342-3942457	6	2.834
tcc-b1.1r1-6743	Theobroma cacao	1.1	OtherRNA	scaffold_5:3953305-3953369	5	2.362
tcc-b1.1r1-6744	Theobroma cacao	1.1	siRNA20	scaffold_5:3954327-3954533	8	3.779
tcc-b1.1r1-6745	Theobroma cacao	1.1	OtherRNA	scaffold_5:3956441-3956663	9	4.251
tcc-b1.1r1-6746	Theobroma cacao	1.1	OtherRNA	scaffold_5:3974536-3974577	25	11.808
tcc-b1.1r1-6747	Theobroma cacao	1.1	OtherRNA	scaffold_5:3975123-3975250	6	2.834
tcc-b1.1r1-6748	Theobroma cacao	1.1	siRNA21	scaffold_5:3975366-3975651	40	18.893
tcc-b1.1r1-6749	Theobroma cacao	1.1	siRNA24	scaffold_5:4060253-4060383	7	3.306
tcc-b1.1r1-6750	Theobroma cacao	1.1	siRNA24	scaffold_5:4072912-4073151	10	4.723
tcc-b1.1r1-6751	Theobroma cacao	1.1	OtherRNA	scaffold_5:4073557-4073849	12	5.668
tcc-b1.1r1-6752	Theobroma cacao	1.1	OtherRNA	scaffold_5:4102917-4102936	5	2.362
tcc-b1.1r1-6753	Theobroma cacao	1.1	siRNA24	scaffold_5:4135025-4135161	19	8.974
tcc-b1.1r1-6754	Theobroma cacao	1.1	siRNA24	scaffold_5:4135485-4135565	6	2.834
tcc-b1.1r1-6755	Theobroma cacao	1.1	siRNA24	scaffold_5:4141319-4141465	5	2.362
tcc-b1.1r1-6756	Theobroma cacao	1.1	OtherRNA	scaffold_5:4144300-4144427	5	2.362
tcc-b1.1r1-6757	Theobroma cacao	1.1	siRNA24	scaffold_5:4148312-4148426	8	3.779
tcc-b1.1r1-6758	Theobroma cacao	1.1	siRNA24	scaffold_5:4173339-4173573	15	7.085
tcc-b1.1r1-6759	Theobroma cacao	1.1	siRNA24	scaffold_5:4219601-4219636	6	2.834
tcc-b1.1r1-6760	Theobroma cacao	1.1	siRNA24	scaffold_5:4226047-4226153	34	16.059
tcc-b1.1r1-6761	Theobroma cacao	1.1	OtherRNA	scaffold_5:4232014-4232028	5	2.362
tcc-b1.1r1-6762	Theobroma cacao	1.1	OtherRNA	scaffold_5:4246952-4247122	9	4.251
tcc-b1.1r1-6763	Theobroma cacao	1.1	siRNA24	scaffold_5:4257364-4257395	5	2.362
tcc-b1.1r1-6764	Theobroma cacao	1.1	siRNA24	scaffold_5:4259363-4259478	5	2.362
tcc-b1.1r1-6765	Theobroma cacao	1.1	siRNA24	scaffold_5:4298550-4298688	5	2.362
tcc-b1.1r1-6766	Theobroma cacao	1.1	siRNA24	scaffold_5:4298929-4299105	6	2.834
tcc-b1.1r1-6767	Theobroma cacao	1.1	OtherRNA	scaffold_5:4308435-4308511	162	76.516
tcc-b1.1r1-6768	Theobroma cacao	1.1	OtherRNA	scaffold_5:4314680-4314697	5	2.362
tcc-b1.1r1-6769	Theobroma cacao	1.1	OtherRNA	scaffold_5:4345105-4345121	5	2.362
tcc-b1.1r1-6770	Theobroma cacao	1.1	siRNA24	scaffold_5:4348016-4348132	17	8.029
tcc-b1.1r1-6771	Theobroma cacao	1.1	siRNA24	scaffold_5:4457587-4457749	5	2.362
tcc-b1.1r1-6772	Theobroma cacao	1.1	siRNA24	scaffold_5:4519580-4519738	10	4.723
tcc-b1.1r1-6773	Theobroma cacao	1.1	siRNA24	scaffold_5:4520023-4520303	10	4.723
tcc-b1.1r1-6774	Theobroma cacao	1.1	OtherRNA	scaffold_5:4533228-4533396	5	2.362
tcc-b1.1r1-6775	Theobroma cacao	1.1	OtherRNA	scaffold_5:4541903-4541988	22	10.391
tcc-b1.1r1-6776	Theobroma cacao	1.1	OtherRNA	scaffold_5:4562007-4562202	7	3.306
tcc-b1.1r1-6777	Theobroma cacao	1.1	siRNA24	scaffold_5:4569382-4569412	11	5.196
tcc-b1.1r1-6778	Theobroma cacao	1.1	siRNA22	scaffold_5:4570089-4570207	7	3.306
tcc-b1.1r1-6779	Theobroma cacao	1.1	siRNA24	scaffold_5:4598281-4598347	7	3.306
tcc-b1.1r1-6780	Theobroma cacao	1.1	siRNA23	scaffold_5:4598453-4598596	6	2.834
tcc-b1.1r1-6781	Theobroma cacao	1.1	OtherRNA	scaffold_5:4603352-4603368	214	101.076
tcc-b1.1r1-6782	Theobroma cacao	1.1	OtherRNA	scaffold_5:4633131-4633235	5	2.362
tcc-b1.1r1-6783	Theobroma cacao	1.1	siRNA23	scaffold_5:4643495-4643614	5	2.362
tcc-b1.1r1-6784	Theobroma cacao	1.1	siRNA24	scaffold_5:4687041-4687194	5	2.362
tcc-b1.1r1-6785	Theobroma cacao	1.1	siRNA24	scaffold_5:4695466-4695606	5	2.362
tcc-b1.1r1-6786	Theobroma cacao	1.1	siRNA24	scaffold_5:4696389-4696468	5	2.362
tcc-b1.1r1-6787	Theobroma cacao	1.1	OtherRNA	scaffold_5:4696714-4696789	6	2.834
tcc-b1.1r1-6788	Theobroma cacao	1.1	siRNA24	scaffold_5:4697523-4697659	7	3.306
tcc-b1.1r1-6789	Theobroma cacao	1.1	OtherRNA	scaffold_5:4705675-4705692	12	5.668
tcc-b1.1r1-6790	Theobroma cacao	1.1	siRNA24	scaffold_5:4726753-4726845	7	3.306
tcc-b1.1r1-6791	Theobroma cacao	1.1	OtherRNA	scaffold_5:4763965-4764629	15	7.085
tcc-b1.1r1-6792	Theobroma cacao	1.1	siRNA24	scaffold_5:4792825-4792969	7	3.306
tcc-b1.1r1-6793	Theobroma cacao	1.1	OtherRNA	scaffold_5:4922053-4922072	28	13.225
tcc-b1.1r1-6794	Theobroma cacao	1.1	OtherRNA	scaffold_5:5024835-5024974	39	18.420
tcc-b1.1r1-6795	Theobroma cacao	1.1	siRNA23	scaffold_5:5029836-5029994	14	6.612
tcc-b1.1r1-6796	Theobroma cacao	1.1	OtherRNA	scaffold_5:5033798-5033889	8	3.779
tcc-b1.1r1-6797	Theobroma cacao	1.1	siRNA24	scaffold_5:5036040-5036162	6	2.834
tcc-b1.1r1-6798	Theobroma cacao	1.1	OtherRNA	scaffold_5:5058820-5058917	7	3.306
tcc-b1.1r1-6799	Theobroma cacao	1.1	siRNA24	scaffold_5:5064055-5064163	10	4.723
tcc-b1.1r1-6800	Theobroma cacao	1.1	siRNA24	scaffold_5:5073934-5074084	6	2.834
tcc-b1.1r1-6801	Theobroma cacao	1.1	OtherRNA	scaffold_5:5075263-5075392	28	13.225
tcc-b1.1r1-6802	Theobroma cacao	1.1	siRNA24	scaffold_5:5080421-5080746	7	3.306
tcc-b1.1r1-6803	Theobroma cacao	1.1	siRNA24	scaffold_5:5107654-5107873	7	3.306
tcc-b1.1r1-6804	Theobroma cacao	1.1	OtherRNA	scaffold_5:5113153-5113296	7	3.306
tcc-b1.1r1-6805	Theobroma cacao	1.1	siRNA24	scaffold_5:5113438-5113582	5	2.362
tcc-b1.1r1-6806	Theobroma cacao	1.1	siRNA24	scaffold_5:5125367-5125632	31	14.642
tcc-b1.1r1-6807	Theobroma cacao	1.1	siRNA23	scaffold_5:5127955-5128122	5	2.362
tcc-b1.1r1-6808	Theobroma cacao	1.1	siRNA21	scaffold_5:5129853-5129985	7	3.306
tcc-b1.1r1-6809	Theobroma cacao	1.1	siRNA24	scaffold_5:5130467-5130747	15	7.085
tcc-b1.1r1-6810	Theobroma cacao	1.1	siRNA23	scaffold_5:5152010-5152259	7	3.306
tcc-b1.1r1-6811	Theobroma cacao	1.1	OtherRNA	scaffold_5:5159330-5159345	8	3.779
tcc-b1.1r1-6812	Theobroma cacao	1.1	siRNA24	scaffold_5:5199998-5200075	10	4.723
tcc-b1.1r1-6813	Theobroma cacao	1.1	siRNA24	scaffold_5:5201443-5201601	8	3.779
tcc-b1.1r1-6814	Theobroma cacao	1.1	OtherRNA	scaffold_5:5228463-5228478	8	3.779
tcc-b1.1r1-6815	Theobroma cacao	1.1	OtherRNA	scaffold_5:5232738-5232816	12	5.668
tcc-b1.1r1-6816	Theobroma cacao	1.1	siRNA23	scaffold_5:5251497-5251566	5	2.362
tcc-b1.1r1-6817	Theobroma cacao	1.1	siRNA24	scaffold_5:5252583-5252716	6	2.834
tcc-b1.1r1-6818	Theobroma cacao	1.1	siRNA24	scaffold_5:5331202-5331328	5	2.362
tcc-b1.1r1-6819	Theobroma cacao	1.1	siRNA24	scaffold_5:5356169-5356247	5	2.362
tcc-b1.1r1-6820	Theobroma cacao	1.1	siRNA24	scaffold_5:5422626-5422843	6	2.834
tcc-b1.1r1-6821	Theobroma cacao	1.1	siRNA24	scaffold_5:5480537-5480630	5	2.362
tcc-b1.1r1-6822	Theobroma cacao	1.1	OtherRNA	scaffold_5:5491782-5491956	16	7.557
tcc-b1.1r1-6823	Theobroma cacao	1.1	OtherRNA	scaffold_5:5572927-5572984	6	2.834
tcc-b1.1r1-6824	Theobroma cacao	1.1	siRNA24	scaffold_5:5627051-5627098	7	3.306
tcc-b1.1r1-6825	Theobroma cacao	1.1	OtherRNA	scaffold_5:5665030-5665223	5	2.362
tcc-b1.1r1-6826	Theobroma cacao	1.1	OtherRNA	scaffold_5:5666406-5666576	6	2.834
tcc-b1.1r1-6827	Theobroma cacao	1.1	siRNA24	scaffold_5:5717018-5717057	6	2.834
tcc-b1.1r1-6828	Theobroma cacao	1.1	siRNA24	scaffold_5:5726725-5726964	11	5.196
tcc-b1.1r1-6829	Theobroma cacao	1.1	OtherRNA	scaffold_5:5789706-5789865	9	4.251
tcc-b1.1r1-6830	Theobroma cacao	1.1	OtherRNA	scaffold_5:5808210-5808324	8	3.779
tcc-b1.1r1-6831	Theobroma cacao	1.1	siRNA24	scaffold_5:5814000-5814099	9	4.251
tcc-b1.1r1-6832	Theobroma cacao	1.1	siRNA24	scaffold_5:5886575-5886689	8	3.779
tcc-b1.1r1-6833	Theobroma cacao	1.1	siRNA24	scaffold_5:5920373-5920593	5	2.362
tcc-b1.1r1-6834	Theobroma cacao	1.1	siRNA23	scaffold_5:5923570-5923676	8	3.779
tcc-b1.1r1-6835	Theobroma cacao	1.1	OtherRNA	scaffold_5:5982894-5983003	6	2.834
tcc-b1.1r1-6836	Theobroma cacao	1.1	siRNA23	scaffold_5:5990870-5990994	6	2.834
tcc-b1.1r1-6837	Theobroma cacao	1.1	siRNA24	scaffold_5:5993379-5993567	7	3.306
tcc-b1.1r1-6838	Theobroma cacao	1.1	OtherRNA	scaffold_5:6025472-6025594	7	3.306
tcc-b1.1r1-6839	Theobroma cacao	1.1	OtherRNA	scaffold_5:6031423-6031493	5	2.362
tcc-b1.1r1-6840	Theobroma cacao	1.1	siRNA24	scaffold_5:6032651-6032770	11	5.196
tcc-b1.1r1-6841	Theobroma cacao	1.1	siRNA24	scaffold_5:6033921-6034003	7	3.306
tcc-b1.1r1-6842	Theobroma cacao	1.1	OtherRNA	scaffold_5:6051715-6051861	9	4.251
tcc-b1.1r1-6843	Theobroma cacao	1.1	OtherRNA	scaffold_5:6077315-6077467	6	2.834
tcc-b1.1r1-6844	Theobroma cacao	1.1	OtherRNA	scaffold_5:6084818-6084871	90	42.509
tcc-b1.1r1-6845	Theobroma cacao	1.1	siRNA24	scaffold_5:6087927-6087964	6	2.834
tcc-b1.1r1-6846	Theobroma cacao	1.1	siRNA24	scaffold_5:6097108-6097159	7	3.306
tcc-b1.1r1-6847	Theobroma cacao	1.1	OtherRNA	scaffold_5:6131610-6131790	6	2.834
tcc-b1.1r1-6848	Theobroma cacao	1.1	siRNA23	scaffold_5:6135388-6135485	5	2.362
tcc-b1.1r1-6849	Theobroma cacao	1.1	siRNA22	scaffold_5:6135593-6135648	6	2.834
tcc-b1.1r1-6850	Theobroma cacao	1.1	OtherRNA	scaffold_5:6180570-6180587	7	3.306
tcc-b1.1r1-6851	Theobroma cacao	1.1	siRNA24	scaffold_5:6203953-6204016	9	4.251
tcc-b1.1r1-6852	Theobroma cacao	1.1	siRNA24	scaffold_5:6212178-6212261	6	2.834
tcc-b1.1r1-6853	Theobroma cacao	1.1	siRNA24	scaffold_5:6226764-6226902	5	2.362
tcc-b1.1r1-6854	Theobroma cacao	1.1	siRNA24	scaffold_5:6281510-6281691	11	5.196
tcc-b1.1r1-6855	Theobroma cacao	1.1	siRNA23	scaffold_5:6282119-6282272	5	2.362
tcc-b1.1r1-6856	Theobroma cacao	1.1	OtherRNA	scaffold_5:6320829-6321209	118	55.734
tcc-b1.1r1-6857	Theobroma cacao	1.1	siRNA24	scaffold_5:6325913-6326053	11	5.196
tcc-b1.1r1-6858	Theobroma cacao	1.1	OtherRNA	scaffold_5:6349763-6349844	14	6.612
tcc-b1.1r1-6859	Theobroma cacao	1.1	siRNA20	scaffold_5:6363486-6363594	5	2.362
tcc-b1.1r1-6860	Theobroma cacao	1.1	OtherRNA	scaffold_5:6433737-6434089	181	85.490
tcc-b1.1r1-6861	Theobroma cacao	1.1	OtherRNA	scaffold_5:6434197-6434231	5	2.362
tcc-b1.1r1-6862	Theobroma cacao	1.1	siRNA24	scaffold_5:6435246-6435347	5	2.362
tcc-b1.1r1-6863	Theobroma cacao	1.1	siRNA24	scaffold_5:6439374-6439417	5	2.362
tcc-b1.1r1-6864	Theobroma cacao	1.1	siRNA24	scaffold_5:6444816-6444875	6	2.834
tcc-b1.1r1-6865	Theobroma cacao	1.1	siRNA24	scaffold_5:6447376-6447450	5	2.362
tcc-b1.1r1-6866	Theobroma cacao	1.1	siRNA24	scaffold_5:6508783-6508914	5	2.362
tcc-b1.1r1-6867	Theobroma cacao	1.1	siRNA24	scaffold_5:6630297-6630398	6	2.834
tcc-b1.1r1-6868	Theobroma cacao	1.1	siRNA23	scaffold_5:6660434-6660549	6	2.834
tcc-b1.1r1-6869	Theobroma cacao	1.1	OtherRNA	scaffold_5:6720143-6720157	5	2.362
tcc-b1.1r1-6870	Theobroma cacao	1.1	OtherRNA	scaffold_5:6750864-6750947	6	2.834
tcc-b1.1r1-6871	Theobroma cacao	1.1	siRNA24	scaffold_5:6760509-6760625	5	2.362
tcc-b1.1r1-6872	Theobroma cacao	1.1	siRNA24	scaffold_5:6779448-6779572	5	2.362
tcc-b1.1r1-6873	Theobroma cacao	1.1	siRNA22	scaffold_5:6783000-6783040	6	2.834
tcc-b1.1r1-6874	Theobroma cacao	1.1	siRNA24	scaffold_5:6783117-6783183	5	2.362
tcc-b1.1r1-6875	Theobroma cacao	1.1	siRNA24	scaffold_5:6825445-6825515	5	2.362
tcc-b1.1r1-6876	Theobroma cacao	1.1	siRNA24	scaffold_5:6835300-6835367	6	2.834
tcc-b1.1r1-6877	Theobroma cacao	1.1	siRNA24	scaffold_5:6865752-6865801	10	4.723
tcc-b1.1r1-6878	Theobroma cacao	1.1	OtherRNA	scaffold_5:6890097-6890113	53	25.033
tcc-b1.1r1-6879	Theobroma cacao	1.1	siRNA21	scaffold_5:6982263-6982325	5	2.362
tcc-b1.1r1-6880	Theobroma cacao	1.1	OtherRNA	scaffold_5:7184534-7184551	7	3.306
tcc-b1.1r1-6881	Theobroma cacao	1.1	nearMIRNA	scaffold_5:7206070-7206096	9	4.251
tcc-b1.1r1-6882	Theobroma cacao	1.1	siRNA24	scaffold_5:7259164-7259303	5	2.362
tcc-b1.1r1-6883	Theobroma cacao	1.1	siRNA24	scaffold_5:7300561-7300706	6	2.834
tcc-b1.1r1-6884	Theobroma cacao	1.1	siRNA24	scaffold_5:7499654-7499708	19	8.974
tcc-b1.1r1-6885	Theobroma cacao	1.1	siRNA24	scaffold_5:7759536-7759560	5	2.362
tcc-b1.1r1-6886	Theobroma cacao	1.1	OtherRNA	scaffold_5:7911378-7911476	5	2.362
tcc-b1.1r1-6887	Theobroma cacao	1.1	siRNA23	scaffold_5:7962526-7962568	5	2.362
tcc-b1.1r1-6888	Theobroma cacao	1.1	siRNA24	scaffold_5:7965590-7965658	6	2.834
tcc-b1.1r1-6889	Theobroma cacao	1.1	siRNA24	scaffold_5:7966276-7966349	5	2.362
tcc-b1.1r1-6890	Theobroma cacao	1.1	siRNA24	scaffold_5:8000116-8000212	6	2.834
tcc-b1.1r1-6891	Theobroma cacao	1.1	siRNA24	scaffold_5:8001790-8001937	7	3.306
tcc-b1.1r1-6892	Theobroma cacao	1.1	siRNA24	scaffold_5:8017809-8017921	5	2.362
tcc-b1.1r1-6893	Theobroma cacao	1.1	siRNA24	scaffold_5:8079364-8079628	11	5.196
tcc-b1.1r1-6894	Theobroma cacao	1.1	siRNA24	scaffold_5:8102222-8102322	6	2.834
tcc-b1.1r1-6895	Theobroma cacao	1.1	OtherRNA	scaffold_5:8122082-8122097	14	6.612
tcc-b1.1r1-6896	Theobroma cacao	1.1	OtherRNA	scaffold_5:8284873-8284921	10	4.723
tcc-b1.1r1-6897	Theobroma cacao	1.1	siRNA24	scaffold_5:8455036-8455137	7	3.306
tcc-b1.1r1-6898	Theobroma cacao	1.1	siRNA24	scaffold_5:8505016-8505189	6	2.834
tcc-b1.1r1-6899	Theobroma cacao	1.1	siRNA23	scaffold_5:8518742-8518796	5	2.362
tcc-b1.1r1-6900	Theobroma cacao	1.1	OtherRNA	scaffold_5:8531311-8531437	6	2.834
tcc-b1.1r1-6901	Theobroma cacao	1.1	OtherRNA	scaffold_5:8531546-8532367	48	22.671
tcc-b1.1r1-6902	Theobroma cacao	1.1	OtherRNA	scaffold_5:8543426-8543511	6	2.834
tcc-b1.1r1-6903	Theobroma cacao	1.1	OtherRNA	scaffold_5:8558431-8558486	21	9.919
tcc-b1.1r1-6904	Theobroma cacao	1.1	siRNA24	scaffold_5:8560137-8560241	10	4.723
tcc-b1.1r1-6905	Theobroma cacao	1.1	siRNA24	scaffold_5:8609700-8609881	8	3.779
tcc-b1.1r1-6906	Theobroma cacao	1.1	siRNA24	scaffold_5:8661735-8661833	5	2.362
tcc-b1.1r1-6907	Theobroma cacao	1.1	siRNA24	scaffold_5:8667880-8668025	5	2.362
tcc-b1.1r1-6908	Theobroma cacao	1.1	siRNA23	scaffold_5:8735437-8735482	6	2.834
tcc-b1.1r1-6909	Theobroma cacao	1.1	OtherRNA	scaffold_5:8868747-8868765	5	2.362
tcc-b1.1r1-6910	Theobroma cacao	1.1	siRNA24	scaffold_5:8894269-8894314	8	3.779
tcc-b1.1r1-6911	Theobroma cacao	1.1	siRNA24	scaffold_5:9019332-9019594	18	8.502
tcc-b1.1r1-6912	Theobroma cacao	1.1	OtherRNA	scaffold_5:9087693-9087930	7	3.306
tcc-b1.1r1-6913	Theobroma cacao	1.1	OtherRNA	scaffold_5:9122220-9122268	7	3.306
tcc-b1.1r1-6914	Theobroma cacao	1.1	siRNA24	scaffold_5:9122524-9122811	10	4.723
tcc-b1.1r1-6915	Theobroma cacao	1.1	siRNA24	scaffold_5:9123266-9123482	10	4.723
tcc-b1.1r1-6916	Theobroma cacao	1.1	OtherRNA	scaffold_5:9151408-9151578	8	3.779
tcc-b1.1r1-6917	Theobroma cacao	1.1	OtherRNA	scaffold_5:9218037-9218208	10	4.723
tcc-b1.1r1-6918	Theobroma cacao	1.1	siRNA24	scaffold_5:9225231-9225268	5	2.362
tcc-b1.1r1-6919	Theobroma cacao	1.1	siRNA23	scaffold_5:9255409-9255544	6	2.834
tcc-b1.1r1-6920	Theobroma cacao	1.1	siRNA24	scaffold_5:9301497-9301599	11	5.196
tcc-b1.1r1-6921	Theobroma cacao	1.1	OtherRNA	scaffold_5:9301710-9301836	7	3.306
tcc-b1.1r1-6922	Theobroma cacao	1.1	OtherRNA	scaffold_5:9302114-9302143	10	4.723
tcc-b1.1r1-6923	Theobroma cacao	1.1	OtherRNA	scaffold_5:9419031-9419126	11	5.196
tcc-b1.1r1-6924	Theobroma cacao	1.1	siRNA24	scaffold_5:9423989-9424031	5	2.362
tcc-b1.1r1-6925	Theobroma cacao	1.1	OtherRNA	scaffold_5:9439078-9439144	8	3.779
tcc-b1.1r1-6926	Theobroma cacao	1.1	OtherRNA	scaffold_5:9439413-9439601	6	2.834
tcc-b1.1r1-6927	Theobroma cacao	1.1	siRNA22	scaffold_5:9456264-9456294	6	2.834
tcc-b1.1r1-6928	Theobroma cacao	1.1	siRNA24	scaffold_5:9559756-9559781	12	5.668
tcc-b1.1r1-6929	Theobroma cacao	1.1	siRNA24	scaffold_5:9607275-9607391	7	3.306
tcc-b1.1r1-6930	Theobroma cacao	1.1	OtherRNA	scaffold_5:10043968-10044046	100	47.232
tcc-b1.1r1-6931	Theobroma cacao	1.1	OtherRNA	scaffold_5:10050120-10050219	8	3.779
tcc-b1.1r1-6932	Theobroma cacao	1.1	siRNA24	scaffold_5:10110999-10111042	5	2.362
tcc-b1.1r1-6933	Theobroma cacao	1.1	siRNA24	scaffold_5:10113908-10113981	7	3.306
tcc-b1.1r1-6934	Theobroma cacao	1.1	siRNA23	scaffold_5:10121821-10122035	8	3.779
tcc-b1.1r1-6935	Theobroma cacao	1.1	OtherRNA	scaffold_5:10167194-10167344	5	2.362
tcc-b1.1r1-6936	Theobroma cacao	1.1	OtherRNA	scaffold_5:10184277-10184421	13	6.140
tcc-b1.1r1-6937	Theobroma cacao	1.1	siRNA24	scaffold_5:10199604-10199725	6	2.834
tcc-b1.1r1-6938	Theobroma cacao	1.1	siRNA20	scaffold_5:10289500-10289590	5	2.362
tcc-b1.1r1-6939	Theobroma cacao	1.1	OtherRNA	scaffold_5:10290227-10290330	6	2.834
tcc-b1.1r1-6940	Theobroma cacao	1.1	siRNA24	scaffold_5:10308034-10308151	13	6.140
tcc-b1.1r1-6941	Theobroma cacao	1.1	siRNA24	scaffold_5:10309193-10309420	16	7.557
tcc-b1.1r1-6942	Theobroma cacao	1.1	siRNA24	scaffold_5:10309868-10310135	7	3.306
tcc-b1.1r1-6943	Theobroma cacao	1.1	siRNA24	scaffold_5:10325838-10325919	6	2.834
tcc-b1.1r1-6944	Theobroma cacao	1.1	siRNA24	scaffold_5:10369512-10369633	6	2.834
tcc-b1.1r1-6945	Theobroma cacao	1.1	siRNA24	scaffold_5:10399629-10399750	14	6.612
tcc-b1.1r1-6946	Theobroma cacao	1.1	siRNA24	scaffold_5:10400146-10400260	7	3.306
tcc-b1.1r1-6947	Theobroma cacao	1.1	OtherRNA	scaffold_5:10409508-10409605	6	2.834
tcc-b1.1r1-6948	Theobroma cacao	1.1	siRNA24	scaffold_5:10421421-10421444	22	10.391
tcc-b1.1r1-6949	Theobroma cacao	1.1	siRNA23	scaffold_5:10442415-10442507	6	2.834
tcc-b1.1r1-6950	Theobroma cacao	1.1	OtherRNA	scaffold_5:10560152-10560168	20	9.446
tcc-b1.1r1-6951	Theobroma cacao	1.1	siRNA24	scaffold_5:10563858-10564023	5	2.362
tcc-b1.1r1-6952	Theobroma cacao	1.1	OtherRNA	scaffold_5:10655520-10655537	29	13.697
tcc-b1.1r1-6953	Theobroma cacao	1.1	siRNA23	scaffold_5:10874128-10874330	6	2.834
tcc-b1.1r1-6954	Theobroma cacao	1.1	siRNA23	scaffold_5:10901120-10901220	29	13.697
tcc-b1.1r1-6955	Theobroma cacao	1.1	OtherRNA	scaffold_5:10947816-10947953	9	4.251
tcc-b1.1r1-6956	Theobroma cacao	1.1	siRNA24	scaffold_5:11039293-11039375	10	4.723
tcc-b1.1r1-6957	Theobroma cacao	1.1	siRNA21	scaffold_5:11102051-11102140	7	3.306
tcc-b1.1r1-6958	Theobroma cacao	1.1	OtherRNA	scaffold_5:11117919-11118009	9	4.251
tcc-b1.1r1-6959	Theobroma cacao	1.1	siRNA24	scaffold_5:11121640-11121808	20	9.446
tcc-b1.1r1-6960	Theobroma cacao	1.1	siRNA24	scaffold_5:11166093-11166218	13	6.140
tcc-b1.1r1-6961	Theobroma cacao	1.1	OtherRNA	scaffold_5:11461252-11461268	12	5.668
tcc-b1.1r1-6962	Theobroma cacao	1.1	OtherRNA	scaffold_5:11475389-11475468	6	2.834
tcc-b1.1r1-6963	Theobroma cacao	1.1	OtherRNA	scaffold_5:11475907-11476010	9	4.251
tcc-b1.1r1-6964	Theobroma cacao	1.1	OtherRNA	scaffold_5:11476587-11476694	6	2.834
tcc-b1.1r1-6965	Theobroma cacao	1.1	siRNA24	scaffold_5:11536481-11536532	5	2.362
tcc-b1.1r1-6966	Theobroma cacao	1.1	siRNA24	scaffold_5:11551950-11551977	5	2.362
tcc-b1.1r1-6967	Theobroma cacao	1.1	siRNA24	scaffold_5:11582970-11583007	6	2.834
tcc-b1.1r1-6968	Theobroma cacao	1.1	OtherRNA	scaffold_5:11781051-11781269	17	8.029
tcc-b1.1r1-6969	Theobroma cacao	1.1	OtherRNA	scaffold_5:12019440-12019540	6	2.834
tcc-b1.1r1-6970	Theobroma cacao	1.1	siRNA24	scaffold_5:12195911-12196039	7	3.306
tcc-b1.1r1-6971	Theobroma cacao	1.1	OtherRNA	scaffold_5:12197756-12197903	6	2.834
tcc-b1.1r1-6972	Theobroma cacao	1.1	siRNA22	scaffold_5:12203459-12203574	5	2.362
tcc-b1.1r1-6973	Theobroma cacao	1.1	OtherRNA	scaffold_5:12203690-12203719	6	2.834
tcc-b1.1r1-6974	Theobroma cacao	1.1	siRNA21	scaffold_5:12282289-12282312	7	3.306
tcc-b1.1r1-6975	Theobroma cacao	1.1	siRNA24	scaffold_5:12429076-12429201	26	12.280
tcc-b1.1r1-6976	Theobroma cacao	1.1	siRNA24	scaffold_5:12431911-12432086	34	16.059
tcc-b1.1r1-6977	Theobroma cacao	1.1	OtherRNA	scaffold_5:12468051-12468231	5	2.362
tcc-b1.1r1-6978	Theobroma cacao	1.1	siRNA24	scaffold_5:12487802-12487941	10	4.723
tcc-b1.1r1-6979	Theobroma cacao	1.1	siRNA21	scaffold_5:12536757-12536946	9	4.251
tcc-b1.1r1-6980	Theobroma cacao	1.1	siRNA24	scaffold_5:12588627-12588724	7	3.306
tcc-b1.1r1-6981	Theobroma cacao	1.1	OtherRNA	scaffold_5:12637233-12637368	6	2.834
tcc-b1.1r1-6982	Theobroma cacao	1.1	siRNA24	scaffold_5:12698812-12698847	5	2.362
tcc-b1.1r1-6983	Theobroma cacao	1.1	OtherRNA	scaffold_5:12778546-12778571	6	2.834
tcc-b1.1r1-6984	Theobroma cacao	1.1	OtherRNA	scaffold_5:12795302-12795407	6	2.834
tcc-b1.1r1-6985	Theobroma cacao	1.1	siRNA24	scaffold_5:12803570-12803644	8	3.779
tcc-b1.1r1-6986	Theobroma cacao	1.1	siRNA24	scaffold_5:13227399-13227441	11	5.196
tcc-b1.1r1-6987	Theobroma cacao	1.1	siRNA24	scaffold_5:13257412-13257443	5	2.362
tcc-b1.1r1-6988	Theobroma cacao	1.1	siRNA24	scaffold_5:13291851-13291895	5	2.362
tcc-b1.1r1-6989	Theobroma cacao	1.1	siRNA24	scaffold_5:13310791-13310988	6	2.834
tcc-b1.1r1-6990	Theobroma cacao	1.1	OtherRNA	scaffold_5:13316866-13316975	8	3.779
tcc-b1.1r1-6991	Theobroma cacao	1.1	siRNA24	scaffold_5:13330337-13330530	6	2.834
tcc-b1.1r1-6992	Theobroma cacao	1.1	siRNA24	scaffold_5:13388572-13388595	6	2.834
tcc-b1.1r1-6993	Theobroma cacao	1.1	siRNA22	scaffold_5:13491238-13491355	6	2.834
tcc-b1.1r1-6994	Theobroma cacao	1.1	siRNA24	scaffold_5:13527953-13528103	5	2.362
tcc-b1.1r1-6995	Theobroma cacao	1.1	siRNA24	scaffold_5:13561198-13561397	6	2.834
tcc-b1.1r1-6996	Theobroma cacao	1.1	OtherRNA	scaffold_5:13573230-13573250	5	2.362
tcc-b1.1r1-6997	Theobroma cacao	1.1	siRNA21	scaffold_5:13578251-13578377	5	2.362
tcc-b1.1r1-6998	Theobroma cacao	1.1	siRNA24	scaffold_5:13587295-13587392	7	3.306
tcc-b1.1r1-6999	Theobroma cacao	1.1	siRNA24	scaffold_5:13686186-13686433	14	6.612
tcc-b1.1r1-7000	Theobroma cacao	1.1	siRNA24	scaffold_5:13698920-13699104	5	2.362
tcc-b1.1r1-7001	Theobroma cacao	1.1	OtherRNA	scaffold_5:13703609-13703669	8	3.779
tcc-b1.1r1-7002	Theobroma cacao	1.1	siRNA24	scaffold_5:13712178-13712205	5	2.362
tcc-b1.1r1-7003	Theobroma cacao	1.1	siRNA24	scaffold_5:13727406-13727532	5	2.362
tcc-b1.1r1-7004	Theobroma cacao	1.1	siRNA24	scaffold_5:13754012-13754099	8	3.779
tcc-b1.1r1-7005	Theobroma cacao	1.1	siRNA24	scaffold_5:13760248-13760330	5	2.362
tcc-b1.1r1-7006	Theobroma cacao	1.1	siRNA24	scaffold_5:13765520-13765711	5	2.362
tcc-b1.1r1-7007	Theobroma cacao	1.1	OtherRNA	scaffold_5:13796619-13796695	6	2.834
tcc-b1.1r1-7008	Theobroma cacao	1.1	siRNA24	scaffold_5:13886688-13886728	10	4.723
tcc-b1.1r1-7009	Theobroma cacao	1.1	siRNA24	scaffold_5:13999247-13999344	6	2.834
tcc-b1.1r1-7010	Theobroma cacao	1.1	siRNA24	scaffold_5:14022623-14022668	12	5.668
tcc-b1.1r1-7011	Theobroma cacao	1.1	siRNA24	scaffold_5:14031947-14032043	5	2.362
tcc-b1.1r1-7012	Theobroma cacao	1.1	siRNA22	scaffold_5:14064114-14064231	5	2.362
tcc-b1.1r1-7013	Theobroma cacao	1.1	siRNA24	scaffold_5:14072095-14072192	5	2.362
tcc-b1.1r1-7014	Theobroma cacao	1.1	siRNA24	scaffold_5:14338794-14338935	6	2.834
tcc-b1.1r1-7015	Theobroma cacao	1.1	siRNA24	scaffold_5:14343849-14343875	6	2.834
tcc-b1.1r1-7016	Theobroma cacao	1.1	siRNA24	scaffold_5:14348639-14348669	5	2.362
tcc-b1.1r1-7017	Theobroma cacao	1.1	OtherRNA	scaffold_5:14453330-14453474	6	2.834
tcc-b1.1r1-7018	Theobroma cacao	1.1	OtherRNA	scaffold_5:14510622-14510638	12	5.668
tcc-b1.1r1-7019	Theobroma cacao	1.1	OtherRNA	scaffold_5:14873958-14874031	10	4.723
tcc-b1.1r1-7020	Theobroma cacao	1.1	siRNA24	scaffold_5:14986069-14986259	7	3.306
tcc-b1.1r1-7021	Theobroma cacao	1.1	siRNA24	scaffold_5:15086658-15086873	11	5.196
tcc-b1.1r1-7022	Theobroma cacao	1.1	siRNA24	scaffold_5:15088001-15088103	8	3.779
tcc-b1.1r1-7023	Theobroma cacao	1.1	OtherRNA	scaffold_5:15164446-15164637	12	5.668
tcc-b1.1r1-7024	Theobroma cacao	1.1	OtherRNA	scaffold_5:15269470-15269575	7	3.306
tcc-b1.1r1-7025	Theobroma cacao	1.1	OtherRNA	scaffold_5:15366258-15366388	6	2.834
tcc-b1.1r1-7026	Theobroma cacao	1.1	siRNA24	scaffold_5:15405162-15405321	24	11.336
tcc-b1.1r1-7027	Theobroma cacao	1.1	siRNA24	scaffold_5:15527392-15527420	10	4.723
tcc-b1.1r1-7028	Theobroma cacao	1.1	OtherRNA	scaffold_5:15794100-15794189	9	4.251
tcc-b1.1r1-7029	Theobroma cacao	1.1	siRNA24	scaffold_5:15931075-15931151	10	4.723
tcc-b1.1r1-7030	Theobroma cacao	1.1	siRNA24	scaffold_5:15965364-15965479	17	8.029
tcc-b1.1r1-7031	Theobroma cacao	1.1	siRNA24	scaffold_5:16060208-16060248	5	2.362
tcc-b1.1r1-7032	Theobroma cacao	1.1	OtherRNA	scaffold_5:16063336-16063513	6	2.834
tcc-b1.1r1-7033	Theobroma cacao	1.1	OtherRNA	scaffold_5:16076512-16076635	5	2.362
tcc-b1.1r1-7034	Theobroma cacao	1.1	siRNA24	scaffold_5:16102605-16102665	12	5.668
tcc-b1.1r1-7035	Theobroma cacao	1.1	siRNA24	scaffold_5:16281666-16281690	14	6.612
tcc-b1.1r1-7036	Theobroma cacao	1.1	siRNA24	scaffold_5:16287004-16287112	6	2.834
tcc-b1.1r1-7037	Theobroma cacao	1.1	OtherRNA	scaffold_5:16474152-16474280	6	2.834
tcc-b1.1r1-7038	Theobroma cacao	1.1	siRNA24	scaffold_5:16821930-16821982	9	4.251
tcc-b1.1r1-7039	Theobroma cacao	1.1	siRNA24	scaffold_5:16946549-16946747	9	4.251
tcc-b1.1r1-7040	Theobroma cacao	1.1	siRNA24	scaffold_5:17251561-17251694	11	5.196
tcc-b1.1r1-7041	Theobroma cacao	1.1	siRNA24	scaffold_5:17262341-17262419	10	4.723
tcc-b1.1r1-7042	Theobroma cacao	1.1	siRNA24	scaffold_5:17262617-17262784	28	13.225
tcc-b1.1r1-7043	Theobroma cacao	1.1	siRNA24	scaffold_5:17262956-17263040	9	4.251
tcc-b1.1r1-7044	Theobroma cacao	1.1	siRNA24	scaffold_5:17271312-17271920	97	45.815
tcc-b1.1r1-7045	Theobroma cacao	1.1	OtherRNA	scaffold_5:17272004-17272144	8	3.779
tcc-b1.1r1-7046	Theobroma cacao	1.1	siRNA24	scaffold_5:17272223-17272685	89	42.036
tcc-b1.1r1-7047	Theobroma cacao	1.1	siRNA24	scaffold_5:17275260-17275391	9	4.251
tcc-b1.1r1-7048	Theobroma cacao	1.1	siRNA24	scaffold_5:17275469-17276042	159	75.099
tcc-b1.1r1-7049	Theobroma cacao	1.1	siRNA24	scaffold_5:17276120-17276278	5	2.362
tcc-b1.1r1-7050	Theobroma cacao	1.1	siRNA24	scaffold_5:17411926-17411999	11	5.196
tcc-b1.1r1-7051	Theobroma cacao	1.1	siRNA24	scaffold_5:17977775-17977834	7	3.306
tcc-b1.1r1-7052	Theobroma cacao	1.1	siRNA24	scaffold_5:18076785-18076906	5	2.362
tcc-b1.1r1-7053	Theobroma cacao	1.1	siRNA24	scaffold_5:18128932-18129080	5	2.362
tcc-b1.1r1-7054	Theobroma cacao	1.1	siRNA24	scaffold_5:18158819-18158877	5	2.362
tcc-b1.1r1-7055	Theobroma cacao	1.1	siRNA24	scaffold_5:18181671-18181719	7	3.306
tcc-b1.1r1-7056	Theobroma cacao	1.1	OtherRNA	scaffold_5:18187665-18187697	5	2.362
tcc-b1.1r1-7057	Theobroma cacao	1.1	OtherRNA	scaffold_5:18334906-18335005	5	2.362
tcc-b1.1r1-7058	Theobroma cacao	1.1	siRNA24	scaffold_5:18365352-18365477	21	9.919
tcc-b1.1r1-7059	Theobroma cacao	1.1	OtherRNA	scaffold_5:18420160-18420535	28	13.225
tcc-b1.1r1-7060	Theobroma cacao	1.1	siRNA24	scaffold_5:18421015-18421250	12	5.668
tcc-b1.1r1-7061	Theobroma cacao	1.1	siRNA24	scaffold_5:18422680-18422718	9	4.251
tcc-b1.1r1-7062	Theobroma cacao	1.1	siRNA24	scaffold_5:18550714-18550832	5	2.362
tcc-b1.1r1-7063	Theobroma cacao	1.1	siRNA24	scaffold_5:18620392-18620482	5	2.362
tcc-b1.1r1-7064	Theobroma cacao	1.1	siRNA24	scaffold_5:18655177-18655250	6	2.834
tcc-b1.1r1-7065	Theobroma cacao	1.1	OtherRNA	scaffold_5:18721747-18721766	23	10.863
tcc-b1.1r1-7066	Theobroma cacao	1.1	siRNA24	scaffold_5:18789791-18789941	7	3.306
tcc-b1.1r1-7067	Theobroma cacao	1.1	siRNA24	scaffold_5:18852513-18852639	8	3.779
tcc-b1.1r1-7068	Theobroma cacao	1.1	siRNA24	scaffold_5:18866417-18866586	8	3.779
tcc-b1.1r1-7069	Theobroma cacao	1.1	siRNA24	scaffold_5:18932820-18932903	5	2.362
tcc-b1.1r1-7070	Theobroma cacao	1.1	siRNA24	scaffold_5:19110738-19110919	8	3.779
tcc-b1.1r1-7071	Theobroma cacao	1.1	OtherRNA	scaffold_5:19178333-19178348	5	2.362
tcc-b1.1r1-7072	Theobroma cacao	1.1	siRNA21	scaffold_5:19184652-19184839	5	2.362
tcc-b1.1r1-7073	Theobroma cacao	1.1	siRNA24	scaffold_5:19187558-19187744	5	2.362
tcc-b1.1r1-7074	Theobroma cacao	1.1	siRNA24	scaffold_5:19188350-19188454	5	2.362
tcc-b1.1r1-7075	Theobroma cacao	1.1	siRNA24	scaffold_5:19198134-19198232	6	2.834
tcc-b1.1r1-7076	Theobroma cacao	1.1	siRNA22	scaffold_5:19201086-19201189	5	2.362
tcc-b1.1r1-7077	Theobroma cacao	1.1	siRNA24	scaffold_5:19251929-19251962	5	2.362
tcc-b1.1r1-7078	Theobroma cacao	1.1	siRNA24	scaffold_5:19320641-19320906	15	7.085
tcc-b1.1r1-7079	Theobroma cacao	1.1	OtherRNA	scaffold_5:19359145-19359163	5	2.362
tcc-b1.1r1-7080	Theobroma cacao	1.1	OtherRNA	scaffold_5:19370669-19370941	15	7.085
tcc-b1.1r1-7081	Theobroma cacao	1.1	OtherRNA	scaffold_5:19398538-19399601	65	30.701
tcc-b1.1r1-7082	Theobroma cacao	1.1	OtherRNA	scaffold_5:19400455-19400714	17	8.029
tcc-b1.1r1-7083	Theobroma cacao	1.1	OtherRNA	scaffold_5:19400874-19401259	48	22.671
tcc-b1.1r1-7084	Theobroma cacao	1.1	siRNA24	scaffold_5:19404642-19404781	6	2.834
tcc-b1.1r1-7085	Theobroma cacao	1.1	siRNA24	scaffold_5:19407107-19407153	7	3.306
tcc-b1.1r1-7086	Theobroma cacao	1.1	OtherRNA	scaffold_5:19455556-19455630	6	2.834
tcc-b1.1r1-7087	Theobroma cacao	1.1	siRNA24	scaffold_5:19485381-19485525	5	2.362
tcc-b1.1r1-7088	Theobroma cacao	1.1	siRNA24	scaffold_5:19485808-19486052	11	5.196
tcc-b1.1r1-7089	Theobroma cacao	1.1	OtherRNA	scaffold_5:19486325-19486447	6	2.834
tcc-b1.1r1-7090	Theobroma cacao	1.1	siRNA24	scaffold_5:19486676-19487033	74	34.952
tcc-b1.1r1-7091	Theobroma cacao	1.1	OtherRNA	scaffold_5:19499275-19499407	5	2.362
tcc-b1.1r1-7092	Theobroma cacao	1.1	siRNA20	scaffold_5:19523600-19523707	5	2.362
tcc-b1.1r1-7093	Theobroma cacao	1.1	OtherRNA	scaffold_5:19534016-19534494	15	7.085
tcc-b1.1r1-7094	Theobroma cacao	1.1	OtherRNA	scaffold_5:19534632-19534777	9	4.251
tcc-b1.1r1-7095	Theobroma cacao	1.1	OtherRNA	scaffold_5:19535127-19535270	5	2.362
tcc-b1.1r1-7096	Theobroma cacao	1.1	OtherRNA	scaffold_5:19536362-19536499	8	3.779
tcc-b1.1r1-7097	Theobroma cacao	1.1	siRNA24	scaffold_5:19577950-19578100	8	3.779
tcc-b1.1r1-7098	Theobroma cacao	1.1	siRNA24	scaffold_5:19780204-19780431	6	2.834
tcc-b1.1r1-7099	Theobroma cacao	1.1	OtherRNA	scaffold_5:19781353-19781478	8	3.779
tcc-b1.1r1-7100	Theobroma cacao	1.1	OtherRNA	scaffold_5:19924035-19924053	78	36.841
tcc-b1.1r1-7101	Theobroma cacao	1.1	siRNA24	scaffold_5:19930028-19930134	5	2.362
tcc-b1.1r1-7102	Theobroma cacao	1.1	siRNA24	scaffold_5:20262570-20262730	6	2.834
tcc-b1.1r1-7103	Theobroma cacao	1.1	siRNA24	scaffold_5:21060921-21060971	20	9.446
tcc-b1.1r1-7104	Theobroma cacao	1.1	OtherRNA	scaffold_5:21362873-21362888	10	4.723
tcc-b1.1r1-7105	Theobroma cacao	1.1	OtherRNA	scaffold_5:21463125-21463216	8	3.779
tcc-b1.1r1-7106	Theobroma cacao	1.1	OtherRNA	scaffold_5:21527826-21527937	7	3.306
tcc-b1.1r1-7107	Theobroma cacao	1.1	siRNA24	scaffold_5:21558528-21558605	8	3.779
tcc-b1.1r1-7108	Theobroma cacao	1.1	OtherRNA	scaffold_5:21745605-21745620	5	2.362
tcc-b1.1r1-7109	Theobroma cacao	1.1	OtherRNA	scaffold_5:21755799-21756012	6	2.834
tcc-b1.1r1-7110	Theobroma cacao	1.1	OtherRNA	scaffold_5:21886847-21886863	6	2.834
tcc-b1.1r1-7111	Theobroma cacao	1.1	siRNA20	scaffold_5:21995578-21995643	5	2.362
tcc-b1.1r1-7112	Theobroma cacao	1.1	siRNA22	scaffold_5:22008406-22008488	5	2.362
tcc-b1.1r1-7113	Theobroma cacao	1.1	siRNA24	scaffold_5:22018658-22018775	6	2.834
tcc-b1.1r1-7114	Theobroma cacao	1.1	OtherRNA	scaffold_5:22104907-22105127	19	8.974
tcc-b1.1r1-7115	Theobroma cacao	1.1	siRNA24	scaffold_5:22150588-22150818	31	14.642
tcc-b1.1r1-7116	Theobroma cacao	1.1	siRNA22	scaffold_5:22164210-22164336	7	3.306
tcc-b1.1r1-7117	Theobroma cacao	1.1	siRNA24	scaffold_5:22173784-22173819	10	4.723
tcc-b1.1r1-7118	Theobroma cacao	1.1	siRNA24	scaffold_5:22287701-22287757	12	5.668
tcc-b1.1r1-7119	Theobroma cacao	1.1	siRNA24	scaffold_5:22292278-22292348	14	6.612
tcc-b1.1r1-7120	Theobroma cacao	1.1	siRNA24	scaffold_5:22663366-22663517	13	6.140
tcc-b1.1r1-7121	Theobroma cacao	1.1	siRNA24	scaffold_5:22676613-22676685	9	4.251
tcc-b1.1r1-7122	Theobroma cacao	1.1	OtherRNA	scaffold_5:22688254-22688611	14	6.612
tcc-b1.1r1-7123	Theobroma cacao	1.1	OtherRNA	scaffold_5:22689095-22689166	7	3.306
tcc-b1.1r1-7124	Theobroma cacao	1.1	OtherRNA	scaffold_5:22689433-22689752	11	5.196
tcc-b1.1r1-7125	Theobroma cacao	1.1	OtherRNA	scaffold_5:22690239-22690492	12	5.668
tcc-b1.1r1-7126	Theobroma cacao	1.1	siRNA24	scaffold_5:22743501-22743586	5	2.362
tcc-b1.1r1-7127	Theobroma cacao	1.1	siRNA24	scaffold_5:22773977-22774059	7	3.306
tcc-b1.1r1-7128	Theobroma cacao	1.1	OtherRNA	scaffold_5:22797100-22797325	7	3.306
tcc-b1.1r1-7129	Theobroma cacao	1.1	siRNA24	scaffold_5:22805541-22805568	7	3.306
tcc-b1.1r1-7130	Theobroma cacao	1.1	siRNA24	scaffold_5:22805906-22806055	7	3.306
tcc-b1.1r1-7131	Theobroma cacao	1.1	siRNA24	scaffold_5:22807061-22807237	12	5.668
tcc-b1.1r1-7132	Theobroma cacao	1.1	siRNA24	scaffold_5:22833313-22833431	5	2.362
tcc-b1.1r1-7133	Theobroma cacao	1.1	siRNA24	scaffold_5:22991119-22991234	5	2.362
tcc-b1.1r1-7134	Theobroma cacao	1.1	OtherRNA	scaffold_5:23020500-23020649	13	6.140
tcc-b1.1r1-7135	Theobroma cacao	1.1	siRNA24	scaffold_5:23149681-23149769	11	5.196
tcc-b1.1r1-7136	Theobroma cacao	1.1	siRNA24	scaffold_5:23159924-23160051	5	2.362
tcc-b1.1r1-7137	Theobroma cacao	1.1	siRNA24	scaffold_5:23161054-23161136	9	4.251
tcc-b1.1r1-7138	Theobroma cacao	1.1	siRNA24	scaffold_5:23518154-23518267	17	8.029
tcc-b1.1r1-7139	Theobroma cacao	1.1	siRNA24	scaffold_5:23518823-23519324	11	5.196
tcc-b1.1r1-7140	Theobroma cacao	1.1	siRNA24	scaffold_5:23760715-23760891	9	4.251
tcc-b1.1r1-7141	Theobroma cacao	1.1	OtherRNA	scaffold_5:23767455-23767472	96	45.343
tcc-b1.1r1-7142	Theobroma cacao	1.1	OtherRNA	scaffold_5:23816244-23816271	8	3.779
tcc-b1.1r1-7143	Theobroma cacao	1.1	siRNA24	scaffold_5:23945160-23945222	9	4.251
tcc-b1.1r1-7144	Theobroma cacao	1.1	siRNA21	scaffold_5:23958991-23959107	5	2.362
tcc-b1.1r1-7145	Theobroma cacao	1.1	siRNA24	scaffold_5:23981298-23981449	7	3.306
tcc-b1.1r1-7146	Theobroma cacao	1.1	siRNA24	scaffold_5:23992134-23992159	5	2.362
tcc-b1.1r1-7147	Theobroma cacao	1.1	OtherRNA	scaffold_5:24029385-24029481	13	6.140
tcc-b1.1r1-7148	Theobroma cacao	1.1	OtherRNA	scaffold_5:24050947-24051018	5	2.362
tcc-b1.1r1-7149	Theobroma cacao	1.1	siRNA24	scaffold_5:24164021-24164157	11	5.196
tcc-b1.1r1-7150	Theobroma cacao	1.1	siRNA24	scaffold_5:24386483-24386663	5	2.362
tcc-b1.1r1-7151	Theobroma cacao	1.1	siRNA24	scaffold_5:24483152-24483258	5	2.362
tcc-b1.1r1-7152	Theobroma cacao	1.1	siRNA22	scaffold_5:24557045-24557126	5	2.362
tcc-b1.1r1-7153	Theobroma cacao	1.1	siRNA24	scaffold_5:24597953-24598126	5	2.362
tcc-b1.1r1-7154	Theobroma cacao	1.1	OtherRNA	scaffold_5:24600427-24600485	5	2.362
tcc-b1.1r1-7155	Theobroma cacao	1.1	siRNA24	scaffold_5:24619129-24619258	6	2.834
tcc-b1.1r1-7156	Theobroma cacao	1.1	siRNA24	scaffold_5:24621822-24621864	7	3.306
tcc-b1.1r1-7157	Theobroma cacao	1.1	siRNA21	scaffold_5:24630875-24631015	5	2.362
tcc-b1.1r1-7158	Theobroma cacao	1.1	siRNA24	scaffold_5:24651839-24651864	9	4.251
tcc-b1.1r1-7159	Theobroma cacao	1.1	siRNA22	scaffold_5:24674330-24674408	5	2.362
tcc-b1.1r1-7160	Theobroma cacao	1.1	OtherRNA	scaffold_5:24674710-24674960	8	3.779
tcc-b1.1r1-7161	Theobroma cacao	1.1	OtherRNA	scaffold_5:24675036-24675155	16	7.557
tcc-b1.1r1-7162	Theobroma cacao	1.1	OtherRNA	scaffold_5:24681525-24681707	6	2.834
tcc-b1.1r1-7163	Theobroma cacao	1.1	siRNA24	scaffold_5:24686481-24686554	9	4.251
tcc-b1.1r1-7164	Theobroma cacao	1.1	siRNA24	scaffold_5:24698713-24698917	10	4.723
tcc-b1.1r1-7165	Theobroma cacao	1.1	OtherRNA	scaffold_5:24731421-24731508	17	8.029
tcc-b1.1r1-7166	Theobroma cacao	1.1	OtherRNA	scaffold_5:24731897-24732190	3529	1666.813
tcc-b1.1r1-7167	Theobroma cacao	1.1	OtherRNA	scaffold_5:24732300-24733381	5803	2740.866
tcc-b1.1r1-7168	Theobroma cacao	1.1	OtherRNA	scaffold_5:24734928-24735257	4825	2278.938
tcc-b1.1r1-7169	Theobroma cacao	1.1	OtherRNA	scaffold_5:24735343-24735462	129	60.929
tcc-b1.1r1-7170	Theobroma cacao	1.1	OtherRNA	scaffold_5:24735819-24735856	15	7.085
tcc-b1.1r1-7171	Theobroma cacao	1.1	OtherRNA	scaffold_5:24736577-24736634	177	83.600
tcc-b1.1r1-7172	Theobroma cacao	1.1	siRNA24	scaffold_5:24841098-24841341	14	6.612
tcc-b1.1r1-7173	Theobroma cacao	1.1	siRNA24	scaffold_5:24845051-24845120	6	2.834
tcc-b1.1r1-7174	Theobroma cacao	1.1	OtherRNA	scaffold_5:24872028-24872044	51	24.088
tcc-b1.1r1-7175	Theobroma cacao	1.1	siRNA22	scaffold_5:24873910-24874000	6	2.834
tcc-b1.1r1-7176	Theobroma cacao	1.1	siRNA21	scaffold_5:24887714-24887959	5	2.362
tcc-b1.1r1-7177	Theobroma cacao	1.1	OtherRNA	scaffold_5:24981094-24981171	19	8.974
tcc-b1.1r1-7178	Theobroma cacao	1.1	OtherRNA	scaffold_5:25077314-25077471	8	3.779
tcc-b1.1r1-7179	Theobroma cacao	1.1	siRNA24	scaffold_5:25089422-25089497	5	2.362
tcc-b1.1r1-7180	Theobroma cacao	1.1	siRNA24	scaffold_5:25114397-25114547	5	2.362
tcc-b1.1r1-7181	Theobroma cacao	1.1	siRNA24	scaffold_5:25151565-25151770	9	4.251
tcc-b1.1r1-7182	Theobroma cacao	1.1	siRNA24	scaffold_5:25202802-25203002	7	3.306
tcc-b1.1r1-7183	Theobroma cacao	1.1	siRNA22	scaffold_5:25222933-25223060	7	3.306
tcc-b1.1r1-7184	Theobroma cacao	1.1	siRNA24	scaffold_5:25223217-25223409	5	2.362
tcc-b1.1r1-7185	Theobroma cacao	1.1	siRNA24	scaffold_5:25249932-25249993	6	2.834
tcc-b1.1r1-7186	Theobroma cacao	1.1	siRNA24	scaffold_5:25268058-25268135	5	2.362
tcc-b1.1r1-7187	Theobroma cacao	1.1	siRNA24	scaffold_5:25271451-25271718	7	3.306
tcc-b1.1r1-7188	Theobroma cacao	1.1	siRNA24	scaffold_5:25277112-25277237	5	2.362
tcc-b1.1r1-7189	Theobroma cacao	1.1	siRNA24	scaffold_5:25279220-25279491	7	3.306
tcc-b1.1r1-7190	Theobroma cacao	1.1	siRNA24	scaffold_5:25302084-25302142	8	3.779
tcc-b1.1r1-7191	Theobroma cacao	1.1	siRNA24	scaffold_5:25334720-25334748	5	2.362
tcc-b1.1r1-7192	Theobroma cacao	1.1	siRNA24	scaffold_5:25361823-25361882	9	4.251
tcc-b1.1r1-7193	Theobroma cacao	1.1	OtherRNA	scaffold_5:25402901-25403038	5	2.362
tcc-b1.1r1-7194	Theobroma cacao	1.1	siRNA24	scaffold_5:25466803-25466826	7	3.306
tcc-b1.1r1-7195	Theobroma cacao	1.1	siRNA23	scaffold_5:25492748-25492834	8	3.779
tcc-b1.1r1-7196	Theobroma cacao	1.1	siRNA24	scaffold_5:25521064-25521156	5	2.362
tcc-b1.1r1-7197	Theobroma cacao	1.1	siRNA24	scaffold_5:25730470-25730619	5	2.362
tcc-b1.1r1-7198	Theobroma cacao	1.1	siRNA21	scaffold_5:25731367-25731436	6	2.834
tcc-b1.1r1-7199	Theobroma cacao	1.1	siRNA24	scaffold_5:25798140-25798279	21	9.919
tcc-b1.1r1-7200	Theobroma cacao	1.1	siRNA24	scaffold_5:25810309-25810578	8	3.779
tcc-b1.1r1-7201	Theobroma cacao	1.1	OtherRNA	scaffold_5:25923131-25923229	7	3.306
tcc-b1.1r1-7202	Theobroma cacao	1.1	siRNA24	scaffold_5:25951272-25951306	7	3.306
tcc-b1.1r1-7203	Theobroma cacao	1.1	siRNA24	scaffold_5:25971057-25971287	13	6.140
tcc-b1.1r1-7204	Theobroma cacao	1.1	siRNA24	scaffold_5:25988681-25989048	22	10.391
tcc-b1.1r1-7205	Theobroma cacao	1.1	OtherRNA	scaffold_5:26011096-26011208	5	2.362
tcc-b1.1r1-7206	Theobroma cacao	1.1	siRNA24	scaffold_5:26086932-26086957	5	2.362
tcc-b1.1r1-7207	Theobroma cacao	1.1	OtherRNA	scaffold_5:26140728-26140896	5	2.362
tcc-b1.1r1-7208	Theobroma cacao	1.1	OtherRNA	scaffold_5:26145922-26146159	6	2.834
tcc-b1.1r1-7209	Theobroma cacao	1.1	siRNA24	scaffold_5:26206615-26206786	5	2.362
tcc-b1.1r1-7210	Theobroma cacao	1.1	siRNA24	scaffold_5:26207958-26208031	5	2.362
tcc-b1.1r1-7211	Theobroma cacao	1.1	siRNA24	scaffold_5:26217452-26217642	5	2.362
tcc-b1.1r1-7212	Theobroma cacao	1.1	siRNA24	scaffold_5:26263927-26264045	6	2.834
tcc-b1.1r1-7213	Theobroma cacao	1.1	OtherRNA	scaffold_5:26356868-26357126	9	4.251
tcc-b1.1r1-7214	Theobroma cacao	1.1	OtherRNA	scaffold_5:26358360-26358575	6	2.834
tcc-b1.1r1-7215	Theobroma cacao	1.1	OtherRNA	scaffold_5:26360774-26360889	5	2.362
tcc-b1.1r1-7216	Theobroma cacao	1.1	OtherRNA	scaffold_5:26447586-26447654	5	2.362
tcc-b1.1r1-7217	Theobroma cacao	1.1	siRNA23	scaffold_5:26519914-26519969	5	2.362
tcc-b1.1r1-7218	Theobroma cacao	1.1	OtherRNA	scaffold_5:26541273-26541465	9	4.251
tcc-b1.1r1-7219	Theobroma cacao	1.1	OtherRNA	scaffold_5:26577127-26577142	8	3.779
tcc-b1.1r1-7220	Theobroma cacao	1.1	siRNA24	scaffold_5:26613228-26613395	6	2.834
tcc-b1.1r1-7221	Theobroma cacao	1.1	siRNA24	scaffold_5:26810790-26810953	8	3.779
tcc-b1.1r1-7222	Theobroma cacao	1.1	siRNA24	scaffold_5:26848802-26848978	6	2.834
tcc-b1.1r1-7223	Theobroma cacao	1.1	siRNA24	scaffold_5:26849353-26849558	10	4.723
tcc-b1.1r1-7224	Theobroma cacao	1.1	siRNA24	scaffold_5:26868373-26868569	13	6.140
tcc-b1.1r1-7225	Theobroma cacao	1.1	siRNA24	scaffold_5:26872413-26872653	9	4.251
tcc-b1.1r1-7226	Theobroma cacao	1.1	siRNA24	scaffold_5:26873211-26873306	5	2.362
tcc-b1.1r1-7227	Theobroma cacao	1.1	OtherRNA	scaffold_5:26879708-26879787	5	2.362
tcc-b1.1r1-7228	Theobroma cacao	1.1	siRNA23	scaffold_5:27050447-27050552	7	3.306
tcc-b1.1r1-7229	Theobroma cacao	1.1	siRNA24	scaffold_5:27058977-27059116	8	3.779
tcc-b1.1r1-7230	Theobroma cacao	1.1	siRNA24	scaffold_5:27087014-27087037	6	2.834
tcc-b1.1r1-7231	Theobroma cacao	1.1	siRNA24	scaffold_5:27090814-27090877	10	4.723
tcc-b1.1r1-7232	Theobroma cacao	1.1	OtherRNA	scaffold_5:27126086-27126150	17	8.029
tcc-b1.1r1-7233	Theobroma cacao	1.1	siRNA24	scaffold_5:27143963-27144079	5	2.362
tcc-b1.1r1-7234	Theobroma cacao	1.1	siRNA24	scaffold_5:27145478-27145567	7	3.306
tcc-b1.1r1-7235	Theobroma cacao	1.1	siRNA21	scaffold_5:27145694-27145817	8	3.779
tcc-b1.1r1-7236	Theobroma cacao	1.1	siRNA24	scaffold_5:27145968-27146230	29	13.697
tcc-b1.1r1-7237	Theobroma cacao	1.1	siRNA24	scaffold_5:27166171-27166260	5	2.362
tcc-b1.1r1-7238	Theobroma cacao	1.1	siRNA24	scaffold_5:27188310-27188433	7	3.306
tcc-b1.1r1-7239	Theobroma cacao	1.1	siRNA24	scaffold_5:27207755-27207921	5	2.362
tcc-b1.1r1-7240	Theobroma cacao	1.1	siRNA24	scaffold_5:27227716-27227866	17	8.029
tcc-b1.1r1-7241	Theobroma cacao	1.1	siRNA21	scaffold_5:27270643-27270720	5	2.362
tcc-b1.1r1-7242	Theobroma cacao	1.1	OtherRNA	scaffold_5:27291421-27291658	7	3.306
tcc-b1.1r1-7243	Theobroma cacao	1.1	siRNA23	scaffold_5:27301741-27301861	6	2.834
tcc-b1.1r1-7244	Theobroma cacao	1.1	siRNA24	scaffold_5:27307890-27308099	7	3.306
tcc-b1.1r1-7245	Theobroma cacao	1.1	siRNA24	scaffold_5:27308294-27308429	7	3.306
tcc-b1.1r1-7246	Theobroma cacao	1.1	siRNA24	scaffold_5:27356717-27356910	5	2.362
tcc-b1.1r1-7247	Theobroma cacao	1.1	siRNA24	scaffold_5:27358575-27358790	21	9.919
tcc-b1.1r1-7248	Theobroma cacao	1.1	OtherRNA	scaffold_5:27368524-27368938	11	5.196
tcc-b1.1r1-7249	Theobroma cacao	1.1	OtherRNA	scaffold_5:27369019-27369278	11	5.196
tcc-b1.1r1-7250	Theobroma cacao	1.1	OtherRNA	scaffold_5:27369385-27369748	15	7.085
tcc-b1.1r1-7251	Theobroma cacao	1.1	OtherRNA	scaffold_5:27370879-27371192	39	18.420
tcc-b1.1r1-7252	Theobroma cacao	1.1	OtherRNA	scaffold_5:27371278-27371601	10	4.723
tcc-b1.1r1-7253	Theobroma cacao	1.1	OtherRNA	scaffold_5:27371657-27372203	32	15.114
tcc-b1.1r1-7254	Theobroma cacao	1.1	OtherRNA	scaffold_5:27373040-27373190	7	3.306
tcc-b1.1r1-7255	Theobroma cacao	1.1	OtherRNA	scaffold_5:27373452-27374032	34	16.059
tcc-b1.1r1-7256	Theobroma cacao	1.1	siRNA22	scaffold_5:27380545-27380670	5	2.362
tcc-b1.1r1-7257	Theobroma cacao	1.1	siRNA24	scaffold_5:27381373-27381459	6	2.834
tcc-b1.1r1-7258	Theobroma cacao	1.1	OtherRNA	scaffold_5:27386741-27386848	11	5.196
tcc-b1.1r1-7259	Theobroma cacao	1.1	siRNA24	scaffold_5:27603723-27603846	6	2.834
tcc-b1.1r1-7260	Theobroma cacao	1.1	siRNA21	scaffold_5:27618324-27618408	5	2.362
tcc-b1.1r1-7261	Theobroma cacao	1.1	siRNA21	scaffold_5:27618492-27618580	6	2.834
tcc-b1.1r1-7262	Theobroma cacao	1.1	siRNA24	scaffold_5:27673644-27673801	10	4.723
tcc-b1.1r1-7263	Theobroma cacao	1.1	OtherRNA	scaffold_5:27737882-27738220	18	8.502
tcc-b1.1r1-7264	Theobroma cacao	1.1	siRNA21	scaffold_5:27738296-27738471	6	2.834
tcc-b1.1r1-7265	Theobroma cacao	1.1	siRNA21	scaffold_5:27738741-27738819	5	2.362
tcc-b1.1r1-7266	Theobroma cacao	1.1	OtherRNA	scaffold_5:27738895-27739376	19	8.974
tcc-b1.1r1-7267	Theobroma cacao	1.1	siRNA21	scaffold_5:27739860-27741155	119	56.206
tcc-b1.1r1-7268	Theobroma cacao	1.1	siRNA21	scaffold_5:27741698-27743071	559	264.026
tcc-b1.1r1-7269	Theobroma cacao	1.1	OtherRNA	scaffold_5:27759223-27759365	23	10.863
tcc-b1.1r1-7270	Theobroma cacao	1.1	OtherRNA	scaffold_5:27773925-27774296	755	356.601
tcc-b1.1r1-7271	Theobroma cacao	1.1	siRNA23	scaffold_5:27787469-27787643	5	2.362
tcc-b1.1r1-7272	Theobroma cacao	1.1	siRNA24	scaffold_5:27797200-27797297	18	8.502
tcc-b1.1r1-7273	Theobroma cacao	1.1	siRNA24	scaffold_5:27797527-27797665	14	6.612
tcc-b1.1r1-7274	Theobroma cacao	1.1	siRNA24	scaffold_5:27797778-27797813	5	2.362
tcc-b1.1r1-7275	Theobroma cacao	1.1	siRNA24	scaffold_5:27798284-27798413	21	9.919
tcc-b1.1r1-7276	Theobroma cacao	1.1	siRNA24	scaffold_5:27836258-27836402	20	9.446
tcc-b1.1r1-7277	Theobroma cacao	1.1	OtherRNA	scaffold_5:27872222-27872347	6	2.834
tcc-b1.1r1-7278	Theobroma cacao	1.1	siRNA20	scaffold_5:27873592-27873703	5	2.362
tcc-b1.1r1-7279	Theobroma cacao	1.1	OtherRNA	scaffold_5:27887193-27887294	6	2.834
tcc-b1.1r1-7280	Theobroma cacao	1.1	siRNA24	scaffold_5:27898223-27898429	10	4.723
tcc-b1.1r1-7281	Theobroma cacao	1.1	siRNA24	scaffold_5:27898715-27898955	10	4.723
tcc-b1.1r1-7282	Theobroma cacao	1.1	siRNA24	scaffold_5:27923267-27923317	7	3.306
tcc-b1.1r1-7283	Theobroma cacao	1.1	siRNA24	scaffold_5:27923665-27923767	8	3.779
tcc-b1.1r1-7284	Theobroma cacao	1.1	siRNA24	scaffold_5:27960248-27960275	5	2.362
tcc-b1.1r1-7285	Theobroma cacao	1.1	siRNA24	scaffold_5:28078202-28078386	6	2.834
tcc-b1.1r1-7286	Theobroma cacao	1.1	OtherRNA	scaffold_5:28084363-28084502	7	3.306
tcc-b1.1r1-7287	Theobroma cacao	1.1	OtherRNA	scaffold_5:28085775-28085933	7	3.306
tcc-b1.1r1-7288	Theobroma cacao	1.1	OtherRNA	scaffold_5:28175563-28175708	25	11.808
tcc-b1.1r1-7289	Theobroma cacao	1.1	OtherRNA	scaffold_5:28177048-28177101	7	3.306
tcc-b1.1r1-7290	Theobroma cacao	1.1	OtherRNA	scaffold_5:28188218-28188308	5	2.362
tcc-b1.1r1-7291	Theobroma cacao	1.1	OtherRNA	scaffold_5:28189197-28189306	5	2.362
tcc-b1.1r1-7292	Theobroma cacao	1.1	OtherRNA	scaffold_5:28189544-28189672	6	2.834
tcc-b1.1r1-7293	Theobroma cacao	1.1	siRNA24	scaffold_5:28198591-28199356	42	19.837
tcc-b1.1r1-7294	Theobroma cacao	1.1	siRNA24	scaffold_5:28255818-28255988	7	3.306
tcc-b1.1r1-7295	Theobroma cacao	1.1	siRNA24	scaffold_5:28266004-28266281	8	3.779
tcc-b1.1r1-7296	Theobroma cacao	1.1	siRNA24	scaffold_5:28266572-28266733	9	4.251
tcc-b1.1r1-7297	Theobroma cacao	1.1	siRNA24	scaffold_5:28340257-28340397	6	2.834
tcc-b1.1r1-7298	Theobroma cacao	1.1	OtherRNA	scaffold_5:28343462-28343595	10	4.723
tcc-b1.1r1-7299	Theobroma cacao	1.1	siRNA24	scaffold_5:28383178-28383512	135	63.763
tcc-b1.1r1-7300	Theobroma cacao	1.1	siRNA24	scaffold_5:28417408-28417527	5	2.362
tcc-b1.1r1-7301	Theobroma cacao	1.1	OtherRNA	scaffold_5:28499216-28499290	7	3.306
tcc-b1.1r1-7302	Theobroma cacao	1.1	siRNA24	scaffold_5:28499379-28499613	9	4.251
tcc-b1.1r1-7303	Theobroma cacao	1.1	siRNA24	scaffold_5:28506412-28506578	5	2.362
tcc-b1.1r1-7304	Theobroma cacao	1.1	OtherRNA	scaffold_5:28569013-28569029	96	45.343
tcc-b1.1r1-7305	Theobroma cacao	1.1	siRNA24	scaffold_5:28597582-28597704	8	3.779
tcc-b1.1r1-7306	Theobroma cacao	1.1	siRNA21	scaffold_5:28612353-28612442	6	2.834
tcc-b1.1r1-7307	Theobroma cacao	1.1	siRNA24	scaffold_5:28613232-28613370	5	2.362
tcc-b1.1r1-7308	Theobroma cacao	1.1	OtherRNA	scaffold_5:28640007-28640026	9	4.251
tcc-b1.1r1-7309	Theobroma cacao	1.1	siRNA21	scaffold_5:28675625-28675720	7	3.306
tcc-b1.1r1-7310	Theobroma cacao	1.1	siRNA24	scaffold_5:28735935-28736001	9	4.251
tcc-b1.1r1-7311	Theobroma cacao	1.1	siRNA24	scaffold_5:28747155-28747257	7	3.306
tcc-b1.1r1-7312	Theobroma cacao	1.1	siRNA23	scaffold_5:28763469-28763668	6	2.834
tcc-b1.1r1-7313	Theobroma cacao	1.1	siRNA24	scaffold_5:28781154-28781290	21	9.919
tcc-b1.1r1-7314	Theobroma cacao	1.1	siRNA24	scaffold_5:28797673-28797769	5	2.362
tcc-b1.1r1-7315	Theobroma cacao	1.1	siRNA21	scaffold_5:28834526-28834680	6	2.834
tcc-b1.1r1-7316	Theobroma cacao	1.1	OtherRNA	scaffold_5:28853661-28853681	26	12.280
tcc-b1.1r1-7317	Theobroma cacao	1.1	OtherRNA	scaffold_5:28853892-28854212	11	5.196
tcc-b1.1r1-7318	Theobroma cacao	1.1	siRNA20	scaffold_5:28864881-28864966	5	2.362
tcc-b1.1r1-7319	Theobroma cacao	1.1	siRNA24	scaffold_5:28875805-28875863	12	5.668
tcc-b1.1r1-7320	Theobroma cacao	1.1	siRNA24	scaffold_5:28885161-28885227	5	2.362
tcc-b1.1r1-7321	Theobroma cacao	1.1	siRNA24	scaffold_5:28890447-28890633	5	2.362
tcc-b1.1r1-7322	Theobroma cacao	1.1	siRNA24	scaffold_5:28919240-28919332	11	5.196
tcc-b1.1r1-7323	Theobroma cacao	1.1	siRNA24	scaffold_5:29014696-29016341	521	246.078
tcc-b1.1r1-7324	Theobroma cacao	1.1	siRNA24	scaffold_5:29016446-29016492	25	11.808
tcc-b1.1r1-7325	Theobroma cacao	1.1	OtherRNA	scaffold_5:29017293-29017425	10	4.723
tcc-b1.1r1-7326	Theobroma cacao	1.1	siRNA24	scaffold_5:29017501-29019386	615	290.476
tcc-b1.1r1-7327	Theobroma cacao	1.1	OtherRNA	scaffold_5:29019500-29019565	7	3.306
tcc-b1.1r1-7328	Theobroma cacao	1.1	siRNA24	scaffold_5:29068397-29068614	16	7.557
tcc-b1.1r1-7329	Theobroma cacao	1.1	OtherRNA	scaffold_5:29072270-29072354	25	11.808
tcc-b1.1r1-7330	Theobroma cacao	1.1	siRNA21	scaffold_5:29108385-29108436	6	2.834
tcc-b1.1r1-7331	Theobroma cacao	1.1	siRNA24	scaffold_5:29109192-29109334	6	2.834
tcc-b1.1r1-7332	Theobroma cacao	1.1	siRNA23	scaffold_5:29110532-29110643	5	2.362
tcc-b1.1r1-7333	Theobroma cacao	1.1	OtherRNA	scaffold_5:29124738-29124862	8	3.779
tcc-b1.1r1-7334	Theobroma cacao	1.1	siRNA24	scaffold_5:29128342-29128562	5	2.362
tcc-b1.1r1-7335	Theobroma cacao	1.1	OtherRNA	scaffold_5:29141390-29141465	61	28.811
tcc-b1.1r1-7336	Theobroma cacao	1.1	siRNA24	scaffold_5:29150720-29150746	5	2.362
tcc-b1.1r1-7337	Theobroma cacao	1.1	OtherRNA	scaffold_5:29201434-29201518	5	2.362
tcc-b1.1r1-7338	Theobroma cacao	1.1	siRNA24	scaffold_5:29313877-29313906	10	4.723
tcc-b1.1r1-7339	Theobroma cacao	1.1	siRNA24	scaffold_5:29314726-29314896	7	3.306
tcc-b1.1r1-7340	Theobroma cacao	1.1	siRNA24	scaffold_5:29322821-29322899	7	3.306
tcc-b1.1r1-7341	Theobroma cacao	1.1	siRNA23	scaffold_5:29326206-29326289	6	2.834
tcc-b1.1r1-7342	Theobroma cacao	1.1	siRNA24	scaffold_5:29336188-29336240	7	3.306
tcc-b1.1r1-7343	Theobroma cacao	1.1	siRNA24	scaffold_5:29346317-29346544	7	3.306
tcc-b1.1r1-7344	Theobroma cacao	1.1	OtherRNA	scaffold_5:29368219-29368357	5	2.362
tcc-b1.1r1-7345	Theobroma cacao	1.1	siRNA24	scaffold_5:29414461-29414525	9	4.251
tcc-b1.1r1-7346	Theobroma cacao	1.1	siRNA24	scaffold_5:29434903-29435093	25	11.808
tcc-b1.1r1-7347	Theobroma cacao	1.1	siRNA24	scaffold_5:29441886-29442047	9	4.251
tcc-b1.1r1-7348	Theobroma cacao	1.1	siRNA24	scaffold_5:29442484-29442579	5	2.362
tcc-b1.1r1-7349	Theobroma cacao	1.1	siRNA24	scaffold_5:29450824-29450906	7	3.306
tcc-b1.1r1-7350	Theobroma cacao	1.1	siRNA24	scaffold_5:29451313-29451392	5	2.362
tcc-b1.1r1-7351	Theobroma cacao	1.1	siRNA24	scaffold_5:29504356-29504489	5	2.362
tcc-b1.1r1-7352	Theobroma cacao	1.1	siRNA24	scaffold_5:29504809-29505045	10	4.723
tcc-b1.1r1-7353	Theobroma cacao	1.1	siRNA24	scaffold_5:29518664-29518802	5	2.362
tcc-b1.1r1-7354	Theobroma cacao	1.1	siRNA21	scaffold_5:29523247-29523377	5	2.362
tcc-b1.1r1-7355	Theobroma cacao	1.1	siRNA24	scaffold_5:29524394-29524543	7	3.306
tcc-b1.1r1-7356	Theobroma cacao	1.1	siRNA24	scaffold_5:29535996-29536239	19	8.974
tcc-b1.1r1-7357	Theobroma cacao	1.1	siRNA24	scaffold_5:29537961-29538079	5	2.362
tcc-b1.1r1-7358	Theobroma cacao	1.1	siRNA22	scaffold_5:29595320-29595430	89	42.036
tcc-b1.1r1-7359	Theobroma cacao	1.1	siRNA22	scaffold_5:29595950-29596016	7	3.306
tcc-b1.1r1-7360	Theobroma cacao	1.1	siRNA24	scaffold_5:29603805-29603979	9	4.251
tcc-b1.1r1-7361	Theobroma cacao	1.1	OtherRNA	scaffold_5:29615004-29615193	8	3.779
tcc-b1.1r1-7362	Theobroma cacao	1.1	siRNA24	scaffold_5:29671246-29671380	7	3.306
tcc-b1.1r1-7363	Theobroma cacao	1.1	OtherRNA	scaffold_5:29673473-29673551	6	2.834
tcc-b1.1r1-7364	Theobroma cacao	1.1	OtherRNA	scaffold_5:29674594-29674717	5	2.362
tcc-b1.1r1-7365	Theobroma cacao	1.1	OtherRNA	scaffold_5:29681332-29681402	36	17.003
tcc-b1.1r1-7366	Theobroma cacao	1.1	siRNA23	scaffold_5:29684286-29684315	5	2.362
tcc-b1.1r1-7367	Theobroma cacao	1.1	OtherRNA	scaffold_5:29694015-29694036	6	2.834
tcc-b1.1r1-7368	Theobroma cacao	1.1	OtherRNA	scaffold_5:29694127-29694184	7	3.306
tcc-b1.1r1-7369	Theobroma cacao	1.1	siRNA21	scaffold_5:29710927-29711065	5	2.362
tcc-b1.1r1-7370	Theobroma cacao	1.1	OtherRNA	scaffold_5:29720621-29720983	11	5.196
tcc-b1.1r1-7371	Theobroma cacao	1.1	OtherRNA	scaffold_5:29742668-29742686	5	2.362
tcc-b1.1r1-7372	Theobroma cacao	1.1	siRNA24	scaffold_5:29755810-29756018	7	3.306
tcc-b1.1r1-7373	Theobroma cacao	1.1	siRNA24	scaffold_5:29793984-29794008	7	3.306
tcc-b1.1r1-7374	Theobroma cacao	1.1	siRNA24	scaffold_5:29800181-29800455	9	4.251
tcc-b1.1r1-7375	Theobroma cacao	1.1	OtherRNA	scaffold_5:29800751-29801155	16	7.557
tcc-b1.1r1-7376	Theobroma cacao	1.1	OtherRNA	scaffold_5:29815409-29815599	6	2.834
tcc-b1.1r1-7377	Theobroma cacao	1.1	OtherRNA	scaffold_5:29828881-29829261	7	3.306
tcc-b1.1r1-7378	Theobroma cacao	1.1	OtherRNA	scaffold_5:29829427-29829511	6	2.834
tcc-b1.1r1-7379	Theobroma cacao	1.1	siRNA24	scaffold_5:29833060-29833235	5	2.362
tcc-b1.1r1-7380	Theobroma cacao	1.1	siRNA23	scaffold_5:29892046-29892120	8	3.779
tcc-b1.1r1-7381	Theobroma cacao	1.1	siRNA24	scaffold_5:29902631-29902750	5	2.362
tcc-b1.1r1-7382	Theobroma cacao	1.1	siRNA24	scaffold_5:29907499-29907635	16	7.557
tcc-b1.1r1-7383	Theobroma cacao	1.1	OtherRNA	scaffold_5:29909110-29909152	5	2.362
tcc-b1.1r1-7384	Theobroma cacao	1.1	siRNA23	scaffold_5:29913815-29913914	6	2.834
tcc-b1.1r1-7385	Theobroma cacao	1.1	siRNA24	scaffold_5:29914003-29914226	15	7.085
tcc-b1.1r1-7386	Theobroma cacao	1.1	OtherRNA	scaffold_5:29946535-29946694	5	2.362
tcc-b1.1r1-7387	Theobroma cacao	1.1	siRNA24	scaffold_5:29959893-29960051	6	2.834
tcc-b1.1r1-7388	Theobroma cacao	1.1	OtherRNA	scaffold_5:29962693-29962715	41	19.365
tcc-b1.1r1-7389	Theobroma cacao	1.1	OtherRNA	scaffold_5:29966459-29966601	5	2.362
tcc-b1.1r1-7390	Theobroma cacao	1.1	siRNA24	scaffold_5:29990875-29990969	6	2.834
tcc-b1.1r1-7391	Theobroma cacao	1.1	siRNA24	scaffold_5:30027733-30027983	11	5.196
tcc-b1.1r1-7392	Theobroma cacao	1.1	siRNA24	scaffold_5:30031621-30031813	11	5.196
tcc-b1.1r1-7393	Theobroma cacao	1.1	siRNA24	scaffold_5:30032401-30032625	6	2.834
tcc-b1.1r1-7394	Theobroma cacao	1.1	siRNA24	scaffold_5:30100390-30100622	6	2.834
tcc-b1.1r1-7395	Theobroma cacao	1.1	siRNA24	scaffold_5:30137017-30137105	7	3.306
tcc-b1.1r1-7396	Theobroma cacao	1.1	siRNA24	scaffold_5:30155091-30155147	6	2.834
tcc-b1.1r1-7397	Theobroma cacao	1.1	siRNA21	scaffold_5:30166127-30166297	5	2.362
tcc-b1.1r1-7398	Theobroma cacao	1.1	OtherRNA	scaffold_5:30284317-30284355	6	2.834
tcc-b1.1r1-7399	Theobroma cacao	1.1	OtherRNA	scaffold_5:30354514-30354594	842	397.692
tcc-b1.1r1-7400	Theobroma cacao	1.1	siRNA24	scaffold_5:30378417-30378599	7	3.306
tcc-b1.1r1-7401	Theobroma cacao	1.1	OtherRNA	scaffold_5:30406549-30406601	66	31.173
tcc-b1.1r1-7402	Theobroma cacao	1.1	siRNA24	scaffold_5:30411895-30412106	5	2.362
tcc-b1.1r1-7403	Theobroma cacao	1.1	OtherRNA	scaffold_5:30426139-30426298	8	3.779
tcc-b1.1r1-7404	Theobroma cacao	1.1	OtherRNA	scaffold_5:30541826-30542003	8	3.779
tcc-b1.1r1-7405	Theobroma cacao	1.1	OtherRNA	scaffold_5:30545531-30545647	5	2.362
tcc-b1.1r1-7406	Theobroma cacao	1.1	OtherRNA	scaffold_5:30546186-30546357	8	3.779
tcc-b1.1r1-7407	Theobroma cacao	1.1	siRNA24	scaffold_5:30628704-30628869	5	2.362
tcc-b1.1r1-7408	Theobroma cacao	1.1	siRNA24	scaffold_5:30631640-30631799	15	7.085
tcc-b1.1r1-7409	Theobroma cacao	1.1	siRNA24	scaffold_5:30633770-30634022	14	6.612
tcc-b1.1r1-7410	Theobroma cacao	1.1	siRNA21	scaffold_5:30704236-30704387	6	2.834
tcc-b1.1r1-7411	Theobroma cacao	1.1	siRNA24	scaffold_5:30719257-30719312	8	3.779
tcc-b1.1r1-7412	Theobroma cacao	1.1	siRNA24	scaffold_5:30722282-30722420	5	2.362
tcc-b1.1r1-7413	Theobroma cacao	1.1	siRNA24	scaffold_5:30722606-30722682	5	2.362
tcc-b1.1r1-7414	Theobroma cacao	1.1	siRNA24	scaffold_5:30724867-30724928	13	6.140
tcc-b1.1r1-7415	Theobroma cacao	1.1	siRNA24	scaffold_5:30747262-30747295	9	4.251
tcc-b1.1r1-7416	Theobroma cacao	1.1	siRNA24	scaffold_5:30777101-30777309	6	2.834
tcc-b1.1r1-7417	Theobroma cacao	1.1	siRNA24	scaffold_5:30835751-30836007	13	6.140
tcc-b1.1r1-7418	Theobroma cacao	1.1	siRNA21	scaffold_5:30863165-30863410	68	32.118
tcc-b1.1r1-7419	Theobroma cacao	1.1	siRNA21	scaffold_5:30863719-30863993	113	53.372
tcc-b1.1r1-7420	Theobroma cacao	1.1	siRNA21	scaffold_5:30901064-30901187	5	2.362
tcc-b1.1r1-7421	Theobroma cacao	1.1	siRNA23	scaffold_5:30927640-30927766	8	3.779
tcc-b1.1r1-7422	Theobroma cacao	1.1	OtherRNA	scaffold_5:30951017-30951293	7	3.306
tcc-b1.1r1-7423	Theobroma cacao	1.1	siRNA21	scaffold_5:30951574-30952115	21	9.919
tcc-b1.1r1-7424	Theobroma cacao	1.1	siRNA21	scaffold_5:30952192-30952416	21	9.919
tcc-b1.1r1-7425	Theobroma cacao	1.1	siRNA24	scaffold_5:30953551-30954029	22	10.391
tcc-b1.1r1-7426	Theobroma cacao	1.1	siRNA24	scaffold_5:30956364-30956736	13	6.140
tcc-b1.1r1-7427	Theobroma cacao	1.1	siRNA24	scaffold_5:30967056-30967128	7	3.306
tcc-b1.1r1-7428	Theobroma cacao	1.1	OtherRNA	scaffold_5:31016007-31016213	6	2.834
tcc-b1.1r1-7429	Theobroma cacao	1.1	OtherRNA	scaffold_5:31018445-31018461	24	11.336
tcc-b1.1r1-7430	Theobroma cacao	1.1	siRNA24	scaffold_5:31019397-31019440	20	9.446
tcc-b1.1r1-7431	Theobroma cacao	1.1	siRNA24	scaffold_5:31028406-31028532	5	2.362
tcc-b1.1r1-7432	Theobroma cacao	1.1	OtherRNA	scaffold_5:31028645-31028826	5	2.362
tcc-b1.1r1-7433	Theobroma cacao	1.1	siRNA24	scaffold_5:31029364-31029453	5	2.362
tcc-b1.1r1-7434	Theobroma cacao	1.1	siRNA24	scaffold_5:31072816-31072949	7	3.306
tcc-b1.1r1-7435	Theobroma cacao	1.1	siRNA24	scaffold_5:31201356-31201488	6	2.834
tcc-b1.1r1-7436	Theobroma cacao	1.1	siRNA24	scaffold_5:31204282-31204386	11	5.196
tcc-b1.1r1-7437	Theobroma cacao	1.1	siRNA23	scaffold_5:31204861-31205134	10	4.723
tcc-b1.1r1-7438	Theobroma cacao	1.1	siRNA20	scaffold_5:31207014-31207183	31	14.642
tcc-b1.1r1-7439	Theobroma cacao	1.1	siRNA24	scaffold_5:31217581-31217720	5	2.362
tcc-b1.1r1-7440	Theobroma cacao	1.1	OtherRNA	scaffold_5:31275766-31275792	13	6.140
tcc-b1.1r1-7441	Theobroma cacao	1.1	siRNA21	scaffold_5:31297373-31297550	8	3.779
tcc-b1.1r1-7442	Theobroma cacao	1.1	siRNA24	scaffold_5:31301109-31301250	5	2.362
tcc-b1.1r1-7443	Theobroma cacao	1.1	OtherRNA	scaffold_5:31301920-31301966	6	2.834
tcc-b1.1r1-7444	Theobroma cacao	1.1	siRNA24	scaffold_5:31302352-31302518	12	5.668
tcc-b1.1r1-7445	Theobroma cacao	1.1	siRNA24	scaffold_5:31405030-31405098	5	2.362
tcc-b1.1r1-7446	Theobroma cacao	1.1	siRNA24	scaffold_5:31408662-31408870	5	2.362
tcc-b1.1r1-7447	Theobroma cacao	1.1	siRNA24	scaffold_5:31411468-31411629	5	2.362
tcc-b1.1r1-7448	Theobroma cacao	1.1	OtherRNA	scaffold_5:31425035-31425352	10	4.723
tcc-b1.1r1-7449	Theobroma cacao	1.1	OtherRNA	scaffold_5:31451285-31451423	9	4.251
tcc-b1.1r1-7450	Theobroma cacao	1.1	OtherRNA	scaffold_5:31473718-31473769	7	3.306
tcc-b1.1r1-7451	Theobroma cacao	1.1	siRNA24	scaffold_5:31477927-31478245	17	8.029
tcc-b1.1r1-7452	Theobroma cacao	1.1	siRNA24	scaffold_5:31483978-31484243	5	2.362
tcc-b1.1r1-7453	Theobroma cacao	1.1	siRNA24	scaffold_5:31485692-31485968	21	9.919
tcc-b1.1r1-7454	Theobroma cacao	1.1	OtherRNA	scaffold_5:31503455-31503549	6	2.834
tcc-b1.1r1-7455	Theobroma cacao	1.1	OtherRNA	scaffold_5:31503667-31503963	8	3.779
tcc-b1.1r1-7456	Theobroma cacao	1.1	siRNA24	scaffold_5:31519660-31519870	27	12.753
tcc-b1.1r1-7457	Theobroma cacao	1.1	siRNA20	scaffold_5:31520842-31521011	5	2.362
tcc-b1.1r1-7458	Theobroma cacao	1.1	siRNA20	scaffold_5:31521220-31521385	5	2.362
tcc-b1.1r1-7459	Theobroma cacao	1.1	OtherRNA	scaffold_5:31521596-31521718	5	2.362
tcc-b1.1r1-7460	Theobroma cacao	1.1	siRNA24	scaffold_5:31521963-31522106	8	3.779
tcc-b1.1r1-7461	Theobroma cacao	1.1	siRNA24	scaffold_5:31522351-31522392	6	2.834
tcc-b1.1r1-7462	Theobroma cacao	1.1	siRNA24	scaffold_5:31522620-31522878	17	8.029
tcc-b1.1r1-7463	Theobroma cacao	1.1	OtherRNA	scaffold_5:31522968-31523100	6	2.834
tcc-b1.1r1-7464	Theobroma cacao	1.1	siRNA24	scaffold_5:31578680-31578924	8	3.779
tcc-b1.1r1-7465	Theobroma cacao	1.1	siRNA23	scaffold_5:31579704-31579915	6	2.834
tcc-b1.1r1-7466	Theobroma cacao	1.1	siRNA24	scaffold_5:31580343-31580504	13	6.140
tcc-b1.1r1-7467	Theobroma cacao	1.1	OtherRNA	scaffold_5:31585988-31586294	12	5.668
tcc-b1.1r1-7468	Theobroma cacao	1.1	siRNA24	scaffold_5:31586919-31587101	13	6.140
tcc-b1.1r1-7469	Theobroma cacao	1.1	siRNA24	scaffold_5:31602412-31602548	7	3.306
tcc-b1.1r1-7470	Theobroma cacao	1.1	OtherRNA	scaffold_5:31608383-31608613	132	62.346
tcc-b1.1r1-7471	Theobroma cacao	1.1	OtherRNA	scaffold_5:31613346-31613615	61	28.811
tcc-b1.1r1-7472	Theobroma cacao	1.1	siRNA24	scaffold_5:31621180-31621213	5	2.362
tcc-b1.1r1-7473	Theobroma cacao	1.1	OtherRNA	scaffold_5:31625785-31625846	2613	1234.169
tcc-b1.1r1-7474	Theobroma cacao	1.1	siRNA23	scaffold_5:31678191-31678213	5	2.362
tcc-b1.1r1-7475	Theobroma cacao	1.1	OtherRNA	scaffold_5:31682305-31682387	7	3.306
tcc-b1.1r1-7476	Theobroma cacao	1.1	siRNA24	scaffold_5:31683411-31683576	8	3.779
tcc-b1.1r1-7477	Theobroma cacao	1.1	siRNA24	scaffold_5:31685154-31685178	5	2.362
tcc-b1.1r1-7478	Theobroma cacao	1.1	OtherRNA	scaffold_5:31687844-31687860	13	6.140
tcc-b1.1r1-7479	Theobroma cacao	1.1	siRNA21	scaffold_5:31688130-31688313	21	9.919
tcc-b1.1r1-7480	Theobroma cacao	1.1	OtherRNA	scaffold_5:31689711-31689981	29	13.697
tcc-b1.1r1-7481	Theobroma cacao	1.1	siRNA21	scaffold_5:31690066-31690197	5	2.362
tcc-b1.1r1-7482	Theobroma cacao	1.1	siRNA21	scaffold_5:31690302-31690809	27	12.753
tcc-b1.1r1-7483	Theobroma cacao	1.1	siRNA21	scaffold_5:31690910-31691017	6	2.834
tcc-b1.1r1-7484	Theobroma cacao	1.1	siRNA21	scaffold_5:31691300-31691608	34	16.059
tcc-b1.1r1-7485	Theobroma cacao	1.1	OtherRNA	scaffold_5:31709474-31709648	5	2.362
tcc-b1.1r1-7486	Theobroma cacao	1.1	siRNA21	scaffold_5:31716126-31716350	17	8.029
tcc-b1.1r1-7487	Theobroma cacao	1.1	siRNA21	scaffold_5:31718812-31719238	45	21.254
tcc-b1.1r1-7488	Theobroma cacao	1.1	siRNA21	scaffold_5:31719599-31719929	8	3.779
tcc-b1.1r1-7489	Theobroma cacao	1.1	OtherRNA	scaffold_5:31720016-31720415	43	20.310
tcc-b1.1r1-7490	Theobroma cacao	1.1	siRNA21	scaffold_5:31745264-31745448	9	4.251
tcc-b1.1r1-7491	Theobroma cacao	1.1	siRNA21	scaffold_5:31747749-31747869	14	6.612
tcc-b1.1r1-7492	Theobroma cacao	1.1	siRNA21	scaffold_5:31748625-31749674	278	131.305
tcc-b1.1r1-7493	Theobroma cacao	1.1	siRNA24	scaffold_5:31758610-31758707	5	2.362
tcc-b1.1r1-7494	Theobroma cacao	1.1	OtherRNA	scaffold_5:31761232-31761341	6	2.834
tcc-b1.1r1-7495	Theobroma cacao	1.1	siRNA21	scaffold_5:31763428-31763824	11	5.196
tcc-b1.1r1-7496	Theobroma cacao	1.1	siRNA21	scaffold_5:31782933-31782983	9	4.251
tcc-b1.1r1-7497	Theobroma cacao	1.1	siRNA21	scaffold_5:31786182-31786395	9	4.251
tcc-b1.1r1-7498	Theobroma cacao	1.1	siRNA21	scaffold_5:31786480-31786868	12	5.668
tcc-b1.1r1-7499	Theobroma cacao	1.1	siRNA21	scaffold_5:31786943-31787129	6	2.834
tcc-b1.1r1-7500	Theobroma cacao	1.1	siRNA21	scaffold_5:31787258-31787673	36	17.003
tcc-b1.1r1-7501	Theobroma cacao	1.1	OtherRNA	scaffold_5:31876393-31876441	10	4.723
tcc-b1.1r1-7502	Theobroma cacao	1.1	OtherRNA	scaffold_5:31886188-31886257	5	2.362
tcc-b1.1r1-7503	Theobroma cacao	1.1	siRNA24	scaffold_5:31893741-31893811	5	2.362
tcc-b1.1r1-7504	Theobroma cacao	1.1	OtherRNA	scaffold_5:31959298-31959483	19	8.974
tcc-b1.1r1-7505	Theobroma cacao	1.1	siRNA24	scaffold_5:31961821-31962002	7	3.306
tcc-b1.1r1-7506	Theobroma cacao	1.1	siRNA24	scaffold_5:31973782-31973885	11	5.196
tcc-b1.1r1-7507	Theobroma cacao	1.1	siRNA24	scaffold_5:31981785-31981915	10	4.723
tcc-b1.1r1-7508	Theobroma cacao	1.1	siRNA24	scaffold_5:31983651-31983801	5	2.362
tcc-b1.1r1-7509	Theobroma cacao	1.1	siRNA24	scaffold_5:32011820-32012089	11	5.196
tcc-b1.1r1-7510	Theobroma cacao	1.1	siRNA23	scaffold_5:32016349-32016458	5	2.362
tcc-b1.1r1-7511	Theobroma cacao	1.1	siRNA24	scaffold_5:32074835-32074864	8	3.779
tcc-b1.1r1-7512	Theobroma cacao	1.1	OtherRNA	scaffold_5:32088710-32088728	16	7.557
tcc-b1.1r1-7513	Theobroma cacao	1.1	siRNA24	scaffold_5:32094523-32094549	5	2.362
tcc-b1.1r1-7514	Theobroma cacao	1.1	OtherRNA	scaffold_5:32100498-32100622	6	2.834
tcc-b1.1r1-7515	Theobroma cacao	1.1	siRNA24	scaffold_5:32108440-32108586	5	2.362
tcc-b1.1r1-7516	Theobroma cacao	1.1	siRNA24	scaffold_5:32108734-32108861	5	2.362
tcc-b1.1r1-7517	Theobroma cacao	1.1	siRNA24	scaffold_5:32121874-32122057	9	4.251
tcc-b1.1r1-7518	Theobroma cacao	1.1	OtherRNA	scaffold_5:32122276-32122467	8	3.779
tcc-b1.1r1-7519	Theobroma cacao	1.1	siRNA21	scaffold_5:32136306-32136411	5	2.362
tcc-b1.1r1-7520	Theobroma cacao	1.1	siRNA24	scaffold_5:32136708-32137047	9	4.251
tcc-b1.1r1-7521	Theobroma cacao	1.1	siRNA24	scaffold_5:32198815-32198891	9	4.251
tcc-b1.1r1-7522	Theobroma cacao	1.1	OtherRNA	scaffold_5:32248417-32248575	6	2.834
tcc-b1.1r1-7523	Theobroma cacao	1.1	siRNA24	scaffold_5:32249002-32249207	5	2.362
tcc-b1.1r1-7524	Theobroma cacao	1.1	OtherRNA	scaffold_5:32251466-32251484	9	4.251
tcc-b1.1r1-7525	Theobroma cacao	1.1	siRNA24	scaffold_5:32251764-32251885	13	6.140
tcc-b1.1r1-7526	Theobroma cacao	1.1	OtherRNA	scaffold_5:32375093-32375108	11	5.196
tcc-b1.1r1-7527	Theobroma cacao	1.1	siRNA22	scaffold_5:32417950-32418068	6	2.834
tcc-b1.1r1-7528	Theobroma cacao	1.1	siRNA24	scaffold_5:32428565-32428762	8	3.779
tcc-b1.1r1-7529	Theobroma cacao	1.1	siRNA24	scaffold_5:32487763-32487958	9	4.251
tcc-b1.1r1-7530	Theobroma cacao	1.1	OtherRNA	scaffold_5:32501972-32501991	8	3.779
tcc-b1.1r1-7531	Theobroma cacao	1.1	siRNA24	scaffold_5:32527142-32527214	5	2.362
tcc-b1.1r1-7532	Theobroma cacao	1.1	siRNA21	scaffold_5:32527323-32527555	8	3.779
tcc-b1.1r1-7533	Theobroma cacao	1.1	siRNA24	scaffold_5:32605971-32606123	16	7.557
tcc-b1.1r1-7534	Theobroma cacao	1.1	siRNA22	scaffold_5:32630136-32630336	5	2.362
tcc-b1.1r1-7535	Theobroma cacao	1.1	siRNA24	scaffold_5:32644081-32644228	11	5.196
tcc-b1.1r1-7536	Theobroma cacao	1.1	OtherRNA	scaffold_5:32652930-32652985	7	3.306
tcc-b1.1r1-7537	Theobroma cacao	1.1	siRNA24	scaffold_5:32664255-32664389	6	2.834
tcc-b1.1r1-7538	Theobroma cacao	1.1	OtherRNA	scaffold_5:32686854-32686870	9	4.251
tcc-b1.1r1-7539	Theobroma cacao	1.1	siRNA24	scaffold_5:32741348-32741534	6	2.834
tcc-b1.1r1-7540	Theobroma cacao	1.1	siRNA24	scaffold_5:32768982-32769128	6	2.834
tcc-b1.1r1-7541	Theobroma cacao	1.1	siRNA24	scaffold_5:32771685-32771913	5	2.362
tcc-b1.1r1-7542	Theobroma cacao	1.1	siRNA24	scaffold_5:32795555-32795738	5	2.362
tcc-b1.1r1-7543	Theobroma cacao	1.1	siRNA24	scaffold_5:32814326-32814482	8	3.779
tcc-b1.1r1-7544	Theobroma cacao	1.1	siRNA24	scaffold_5:32823100-32823313	14	6.612
tcc-b1.1r1-7545	Theobroma cacao	1.1	OtherRNA	scaffold_5:32915982-32915998	658	310.786
tcc-b1.1r1-7546	Theobroma cacao	1.1	siRNA24	scaffold_5:32932868-32932901	8	3.779
tcc-b1.1r1-7547	Theobroma cacao	1.1	siRNA24	scaffold_5:32939687-32939776	5	2.362
tcc-b1.1r1-7548	Theobroma cacao	1.1	siRNA24	scaffold_5:32947993-32948301	27	12.753
tcc-b1.1r1-7549	Theobroma cacao	1.1	OtherRNA	scaffold_5:32961451-32961467	8	3.779
tcc-b1.1r1-7550	Theobroma cacao	1.1	OtherRNA	scaffold_5:32989868-32989945	8	3.779
tcc-b1.1r1-7551	Theobroma cacao	1.1	OtherRNA	scaffold_5:33025968-33026072	10	4.723
tcc-b1.1r1-7552	Theobroma cacao	1.1	siRNA24	scaffold_5:33049142-33049273	5	2.362
tcc-b1.1r1-7553	Theobroma cacao	1.1	OtherRNA	scaffold_5:33055897-33055980	6	2.834
tcc-b1.1r1-7554	Theobroma cacao	1.1	siRNA24	scaffold_5:33108761-33109027	14	6.612
tcc-b1.1r1-7555	Theobroma cacao	1.1	OtherRNA	scaffold_5:33109884-33109924	5	2.362
tcc-b1.1r1-7556	Theobroma cacao	1.1	OtherRNA	scaffold_5:33136439-33136522	228	107.689
tcc-b1.1r1-7557	Theobroma cacao	1.1	OtherRNA	scaffold_5:33141221-33141273	56	26.450
tcc-b1.1r1-7558	Theobroma cacao	1.1	OtherRNA	scaffold_5:33177291-33177443	10	4.723
tcc-b1.1r1-7559	Theobroma cacao	1.1	OtherRNA	scaffold_5:33186760-33186931	6	2.834
tcc-b1.1r1-7560	Theobroma cacao	1.1	OtherRNA	scaffold_5:33187806-33188027	5	2.362
tcc-b1.1r1-7561	Theobroma cacao	1.1	siRNA22	scaffold_5:33208740-33208947	5	2.362
tcc-b1.1r1-7562	Theobroma cacao	1.1	siRNA23	scaffold_5:33212149-33212290	5	2.362
tcc-b1.1r1-7563	Theobroma cacao	1.1	siRNA24	scaffold_5:33224146-33224312	15	7.085
tcc-b1.1r1-7564	Theobroma cacao	1.1	OtherRNA	scaffold_5:33224491-33224579	5	2.362
tcc-b1.1r1-7565	Theobroma cacao	1.1	OtherRNA	scaffold_5:33224794-33225039	9	4.251
tcc-b1.1r1-7566	Theobroma cacao	1.1	OtherRNA	scaffold_5:33244224-33244242	9	4.251
tcc-b1.1r1-7567	Theobroma cacao	1.1	OtherRNA	scaffold_5:33259384-33259500	7	3.306
tcc-b1.1r1-7568	Theobroma cacao	1.1	siRNA24	scaffold_5:33276926-33277086	7	3.306
tcc-b1.1r1-7569	Theobroma cacao	1.1	siRNA24	scaffold_5:33311230-33311420	5	2.362
tcc-b1.1r1-7570	Theobroma cacao	1.1	siRNA23	scaffold_5:33396872-33397040	5	2.362
tcc-b1.1r1-7571	Theobroma cacao	1.1	siRNA24	scaffold_5:33430547-33430798	8	3.779
tcc-b1.1r1-7572	Theobroma cacao	1.1	OtherRNA	scaffold_5:33491631-33491865	6	2.834
tcc-b1.1r1-7573	Theobroma cacao	1.1	OtherRNA	scaffold_5:33515402-33515491	5	2.362
tcc-b1.1r1-7574	Theobroma cacao	1.1	siRNA23	scaffold_5:33524775-33524937	6	2.834
tcc-b1.1r1-7575	Theobroma cacao	1.1	siRNA23	scaffold_5:33530746-33530798	8	3.779
tcc-b1.1r1-7576	Theobroma cacao	1.1	siRNA24	scaffold_5:33574735-33574930	6	2.834
tcc-b1.1r1-7577	Theobroma cacao	1.1	siRNA24	scaffold_5:33584959-33585085	6	2.834
tcc-b1.1r1-7578	Theobroma cacao	1.1	siRNA22	scaffold_5:33701624-33701758	5	2.362
tcc-b1.1r1-7579	Theobroma cacao	1.1	siRNA24	scaffold_5:33710965-33711067	6	2.834
tcc-b1.1r1-7580	Theobroma cacao	1.1	OtherRNA	scaffold_5:33783844-33784028	8	3.779
tcc-b1.1r1-7581	Theobroma cacao	1.1	OtherRNA	scaffold_5:33828406-33828505	5	2.362
tcc-b1.1r1-7582	Theobroma cacao	1.1	siRNA24	scaffold_5:33837098-33837143	6	2.834
tcc-b1.1r1-7583	Theobroma cacao	1.1	siRNA21	scaffold_5:33849130-33849372	12	5.668
tcc-b1.1r1-7584	Theobroma cacao	1.1	siRNA24	scaffold_5:33935374-33935564	5	2.362
tcc-b1.1r1-7585	Theobroma cacao	1.1	siRNA24	scaffold_5:33959816-33960089	7	3.306
tcc-b1.1r1-7586	Theobroma cacao	1.1	OtherRNA	scaffold_5:33960281-33960443	1517	716.508
tcc-b1.1r1-7587	Theobroma cacao	1.1	siRNA22	scaffold_5:33960776-33961131	9	4.251
tcc-b1.1r1-7588	Theobroma cacao	1.1	OtherRNA	scaffold_5:33976207-33976301	5	2.362
tcc-b1.1r1-7589	Theobroma cacao	1.1	OtherRNA	scaffold_5:33977236-33977408	10	4.723
tcc-b1.1r1-7590	Theobroma cacao	1.1	OtherRNA	scaffold_5:33977626-33977867	7	3.306
tcc-b1.1r1-7591	Theobroma cacao	1.1	siRNA24	scaffold_5:33982518-33982666	12	5.668
tcc-b1.1r1-7592	Theobroma cacao	1.1	siRNA24	scaffold_5:33990504-33990674	16	7.557
tcc-b1.1r1-7593	Theobroma cacao	1.1	siRNA22	scaffold_5:34013987-34014091	7	3.306
tcc-b1.1r1-7594	Theobroma cacao	1.1	siRNA23	scaffold_5:34014571-34014687	5	2.362
tcc-b1.1r1-7595	Theobroma cacao	1.1	OtherRNA	scaffold_5:34027085-34027446	6	2.834
tcc-b1.1r1-7596	Theobroma cacao	1.1	OtherRNA	scaffold_5:34047287-34047301	5	2.362
tcc-b1.1r1-7597	Theobroma cacao	1.1	OtherRNA	scaffold_5:34063702-34063884	6	2.834
tcc-b1.1r1-7598	Theobroma cacao	1.1	OtherRNA	scaffold_5:34068185-34068327	14	6.612
tcc-b1.1r1-7599	Theobroma cacao	1.1	siRNA24	scaffold_5:34107433-34107610	13	6.140
tcc-b1.1r1-7600	Theobroma cacao	1.1	siRNA24	scaffold_5:34107871-34108157	34	16.059
tcc-b1.1r1-7601	Theobroma cacao	1.1	OtherRNA	scaffold_5:34136427-34136459	8	3.779
tcc-b1.1r1-7602	Theobroma cacao	1.1	OtherRNA	scaffold_5:34151348-34151555	7	3.306
tcc-b1.1r1-7603	Theobroma cacao	1.1	OtherRNA	scaffold_5:34160598-34160834	8	3.779
tcc-b1.1r1-7604	Theobroma cacao	1.1	siRNA24	scaffold_5:34163352-34163443	6	2.834
tcc-b1.1r1-7605	Theobroma cacao	1.1	siRNA24	scaffold_5:34190705-34190766	6	2.834
tcc-b1.1r1-7606	Theobroma cacao	1.1	siRNA24	scaffold_5:34190918-34191085	11	5.196
tcc-b1.1r1-7607	Theobroma cacao	1.1	siRNA24	scaffold_5:34206715-34206840	7	3.306
tcc-b1.1r1-7608	Theobroma cacao	1.1	siRNA24	scaffold_5:34208522-34208684	7	3.306
tcc-b1.1r1-7609	Theobroma cacao	1.1	siRNA24	scaffold_5:34209106-34209196	5	2.362
tcc-b1.1r1-7610	Theobroma cacao	1.1	siRNA24	scaffold_5:34246851-34247176	14	6.612
tcc-b1.1r1-7611	Theobroma cacao	1.1	siRNA24	scaffold_5:34247484-34247514	7	3.306
tcc-b1.1r1-7612	Theobroma cacao	1.1	OtherRNA	scaffold_5:34256347-34256817	53	25.033
tcc-b1.1r1-7613	Theobroma cacao	1.1	OtherRNA	scaffold_5:34262850-34262999	13	6.140
tcc-b1.1r1-7614	Theobroma cacao	1.1	OtherRNA	scaffold_5:34274011-34274133	5	2.362
tcc-b1.1r1-7615	Theobroma cacao	1.1	OtherRNA	scaffold_5:34280896-34281067	6	2.834
tcc-b1.1r1-7616	Theobroma cacao	1.1	siRNA24	scaffold_5:34296115-34296183	13	6.140
tcc-b1.1r1-7617	Theobroma cacao	1.1	OtherRNA	scaffold_5:34301926-34301942	6	2.834
tcc-b1.1r1-7618	Theobroma cacao	1.1	OtherRNA	scaffold_5:34351660-34351715	6	2.834
tcc-b1.1r1-7619	Theobroma cacao	1.1	siRNA24	scaffold_5:34358258-34358304	10	4.723
tcc-b1.1r1-7620	Theobroma cacao	1.1	siRNA24	scaffold_5:34382016-34382058	9	4.251
tcc-b1.1r1-7621	Theobroma cacao	1.1	siRNA21	scaffold_5:34385439-34385690	13	6.140
tcc-b1.1r1-7622	Theobroma cacao	1.1	siRNA21	scaffold_5:34386132-34386233	114	53.844
tcc-b1.1r1-7623	Theobroma cacao	1.1	siRNA24	scaffold_5:34547855-34548247	19	8.974
tcc-b1.1r1-7624	Theobroma cacao	1.1	OtherRNA	scaffold_5:34548559-34548766	5	2.362
tcc-b1.1r1-7625	Theobroma cacao	1.1	siRNA24	scaffold_5:34550128-34550639	28	13.225
tcc-b1.1r1-7626	Theobroma cacao	1.1	siRNA24	scaffold_5:34559913-34559954	8	3.779
tcc-b1.1r1-7627	Theobroma cacao	1.1	siRNA24	scaffold_5:34560451-34560869	29	13.697
tcc-b1.1r1-7628	Theobroma cacao	1.1	OtherRNA	scaffold_5:34581318-34581360	7	3.306
tcc-b1.1r1-7629	Theobroma cacao	1.1	OtherRNA	scaffold_5:34598893-34598939	9	4.251
tcc-b1.1r1-7630	Theobroma cacao	1.1	siRNA24	scaffold_5:34636779-34636931	5	2.362
tcc-b1.1r1-7631	Theobroma cacao	1.1	siRNA24	scaffold_5:34665486-34665528	5	2.362
tcc-b1.1r1-7632	Theobroma cacao	1.1	OtherRNA	scaffold_5:34667391-34667487	9	4.251
tcc-b1.1r1-7633	Theobroma cacao	1.1	OtherRNA	scaffold_5:34678258-34678349	5	2.362
tcc-b1.1r1-7634	Theobroma cacao	1.1	siRNA24	scaffold_5:34678441-34678754	7	3.306
tcc-b1.1r1-7635	Theobroma cacao	1.1	siRNA24	scaffold_5:34681511-34681598	6	2.834
tcc-b1.1r1-7636	Theobroma cacao	1.1	OtherRNA	scaffold_5:34687826-34687842	12	5.668
tcc-b1.1r1-7637	Theobroma cacao	1.1	OtherRNA	scaffold_5:34696945-34697017	5	2.362
tcc-b1.1r1-7638	Theobroma cacao	1.1	siRNA24	scaffold_5:34718532-34718650	5	2.362
tcc-b1.1r1-7639	Theobroma cacao	1.1	OtherRNA	scaffold_5:34733437-34733597	10	4.723
tcc-b1.1r1-7640	Theobroma cacao	1.1	siRNA24	scaffold_5:34734128-34734198	5	2.362
tcc-b1.1r1-7641	Theobroma cacao	1.1	OtherRNA	scaffold_5:34764486-34764622	5	2.362
tcc-b1.1r1-7642	Theobroma cacao	1.1	OtherRNA	scaffold_5:34875781-34875797	15	7.085
tcc-b1.1r1-7643	Theobroma cacao	1.1	siRNA24	scaffold_5:34889359-34889735	60	28.339
tcc-b1.1r1-7644	Theobroma cacao	1.1	OtherRNA	scaffold_5:34905274-34905416	7	3.306
tcc-b1.1r1-7645	Theobroma cacao	1.1	OtherRNA	scaffold_5:34908169-34908185	6	2.834
tcc-b1.1r1-7646	Theobroma cacao	1.1	siRNA23	scaffold_5:34939293-34939351	6	2.834
tcc-b1.1r1-7647	Theobroma cacao	1.1	siRNA24	scaffold_5:34940259-34940476	5	2.362
tcc-b1.1r1-7648	Theobroma cacao	1.1	siRNA24	scaffold_5:34979324-34979487	8	3.779
tcc-b1.1r1-7649	Theobroma cacao	1.1	OtherRNA	scaffold_5:34991389-34991511	6	2.834
tcc-b1.1r1-7650	Theobroma cacao	1.1	siRNA24	scaffold_5:35002684-35002800	8	3.779
tcc-b1.1r1-7651	Theobroma cacao	1.1	siRNA24	scaffold_5:35003263-35003361	11	5.196
tcc-b1.1r1-7652	Theobroma cacao	1.1	siRNA20	scaffold_5:35017527-35017590	5	2.362
tcc-b1.1r1-7653	Theobroma cacao	1.1	siRNA24	scaffold_5:35061776-35061875	7	3.306
tcc-b1.1r1-7654	Theobroma cacao	1.1	OtherRNA	scaffold_5:35100805-35100824	5	2.362
tcc-b1.1r1-7655	Theobroma cacao	1.1	siRNA24	scaffold_5:35154657-35154796	10	4.723
tcc-b1.1r1-7656	Theobroma cacao	1.1	siRNA24	scaffold_5:35154894-35154972	6	2.834
tcc-b1.1r1-7657	Theobroma cacao	1.1	siRNA24	scaffold_5:35156019-35156361	35	16.531
tcc-b1.1r1-7658	Theobroma cacao	1.1	OtherRNA	scaffold_5:35156553-35156642	13	6.140
tcc-b1.1r1-7659	Theobroma cacao	1.1	OtherRNA	scaffold_5:35175203-35175268	7	3.306
tcc-b1.1r1-7660	Theobroma cacao	1.1	OtherRNA	scaffold_5:35175394-35175587	8	3.779
tcc-b1.1r1-7661	Theobroma cacao	1.1	OtherRNA	scaffold_5:35175770-35175935	7	3.306
tcc-b1.1r1-7662	Theobroma cacao	1.1	OtherRNA	scaffold_5:35193600-35193651	5	2.362
tcc-b1.1r1-7663	Theobroma cacao	1.1	OtherRNA	scaffold_5:35194933-35195010	6	2.834
tcc-b1.1r1-7664	Theobroma cacao	1.1	OtherRNA	scaffold_5:35195102-35195236	9	4.251
tcc-b1.1r1-7665	Theobroma cacao	1.1	OtherRNA	scaffold_5:35196225-35196613	44	20.782
tcc-b1.1r1-7666	Theobroma cacao	1.1	OtherRNA	scaffold_5:35196739-35196881	9	4.251
tcc-b1.1r1-7667	Theobroma cacao	1.1	OtherRNA	scaffold_5:35197504-35197606	6	2.834
tcc-b1.1r1-7668	Theobroma cacao	1.1	OtherRNA	scaffold_5:35197693-35197945	22	10.391
tcc-b1.1r1-7669	Theobroma cacao	1.1	OtherRNA	scaffold_5:35198051-35198244	21	9.919
tcc-b1.1r1-7670	Theobroma cacao	1.1	OtherRNA	scaffold_5:35198367-35198886	49	23.144
tcc-b1.1r1-7671	Theobroma cacao	1.1	siRNA21	scaffold_5:35217232-35219435	499	235.687
tcc-b1.1r1-7672	Theobroma cacao	1.1	siRNA21	scaffold_5:35220118-35220207	7	3.306
tcc-b1.1r1-7673	Theobroma cacao	1.1	siRNA24	scaffold_5:35245115-35245189	6	2.834
tcc-b1.1r1-7674	Theobroma cacao	1.1	siRNA24	scaffold_5:35256512-35256707	13	6.140
tcc-b1.1r1-7675	Theobroma cacao	1.1	siRNA24	scaffold_5:35269350-35269430	10	4.723
tcc-b1.1r1-7676	Theobroma cacao	1.1	siRNA24	scaffold_5:35269672-35269705	5	2.362
tcc-b1.1r1-7677	Theobroma cacao	1.1	siRNA24	scaffold_5:35270289-35270470	8	3.779
tcc-b1.1r1-7678	Theobroma cacao	1.1	siRNA24	scaffold_5:35271381-35271420	12	5.668
tcc-b1.1r1-7679	Theobroma cacao	1.1	OtherRNA	scaffold_5:35273129-35273298	5	2.362
tcc-b1.1r1-7680	Theobroma cacao	1.1	siRNA24	scaffold_5:35277225-35277500	8	3.779
tcc-b1.1r1-7681	Theobroma cacao	1.1	siRNA24	scaffold_5:35281471-35281595	6	2.834
tcc-b1.1r1-7682	Theobroma cacao	1.1	siRNA24	scaffold_5:35282688-35282889	21	9.919
tcc-b1.1r1-7683	Theobroma cacao	1.1	siRNA23	scaffold_5:35283416-35283571	7	3.306
tcc-b1.1r1-7684	Theobroma cacao	1.1	OtherRNA	scaffold_5:35288536-35288559	6	2.834
tcc-b1.1r1-7685	Theobroma cacao	1.1	siRNA24	scaffold_5:35311583-35311784	5	2.362
tcc-b1.1r1-7686	Theobroma cacao	1.1	nearMIRNA	scaffold_5:35344455-35344555	239	112.884
tcc-b1.1r1-7687	Theobroma cacao	1.1	siRNA24	scaffold_5:35374732-35374801	5	2.362
tcc-b1.1r1-7688	Theobroma cacao	1.1	siRNA24	scaffold_5:35409671-35409940	8	3.779
tcc-b1.1r1-7689	Theobroma cacao	1.1	OtherRNA	scaffold_5:35431205-35431344	6	2.834
tcc-b1.1r1-7690	Theobroma cacao	1.1	siRNA24	scaffold_5:35431499-35431621	10	4.723
tcc-b1.1r1-7691	Theobroma cacao	1.1	siRNA22	scaffold_5:35434397-35434592	7	3.306
tcc-b1.1r1-7692	Theobroma cacao	1.1	OtherRNA	scaffold_5:35466675-35466827	10	4.723
tcc-b1.1r1-7693	Theobroma cacao	1.1	OtherRNA	scaffold_5:35467285-35467485	10	4.723
tcc-b1.1r1-7694	Theobroma cacao	1.1	OtherRNA	scaffold_5:35467579-35467760	6	2.834
tcc-b1.1r1-7695	Theobroma cacao	1.1	OtherRNA	scaffold_5:35468849-35469037	5	2.362
tcc-b1.1r1-7696	Theobroma cacao	1.1	OtherRNA	scaffold_5:35499148-35499288	18	8.502
tcc-b1.1r1-7697	Theobroma cacao	1.1	siRNA24	scaffold_5:35499387-35499509	5	2.362
tcc-b1.1r1-7698	Theobroma cacao	1.1	OtherRNA	scaffold_5:35529093-35529231	6	2.834
tcc-b1.1r1-7699	Theobroma cacao	1.1	OtherRNA	scaffold_5:35529344-35529523	53	25.033
tcc-b1.1r1-7700	Theobroma cacao	1.1	siRNA24	scaffold_5:35559123-35559273	10	4.723
tcc-b1.1r1-7701	Theobroma cacao	1.1	OtherRNA	scaffold_5:35576521-35576654	5	2.362
tcc-b1.1r1-7702	Theobroma cacao	1.1	siRNA24	scaffold_5:35590461-35590494	5	2.362
tcc-b1.1r1-7703	Theobroma cacao	1.1	siRNA24	scaffold_5:35647124-35647238	5	2.362
tcc-b1.1r1-7704	Theobroma cacao	1.1	siRNA24	scaffold_5:35742910-35742935	5	2.362
tcc-b1.1r1-7705	Theobroma cacao	1.1	siRNA24	scaffold_5:35743025-35743142	9	4.251
tcc-b1.1r1-7706	Theobroma cacao	1.1	OtherRNA	scaffold_5:35819454-35819518	59	27.867
tcc-b1.1r1-7707	Theobroma cacao	1.1	OtherRNA	scaffold_5:35819804-35820070	70	33.062
tcc-b1.1r1-7708	Theobroma cacao	1.1	OtherRNA	scaffold_5:35822943-35823140	206	97.298
tcc-b1.1r1-7709	Theobroma cacao	1.1	OtherRNA	scaffold_5:35835846-35835974	7	3.306
tcc-b1.1r1-7710	Theobroma cacao	1.1	siRNA24	scaffold_5:35865313-35865372	5	2.362
tcc-b1.1r1-7711	Theobroma cacao	1.1	siRNA24	scaffold_5:35921150-35921407	9	4.251
tcc-b1.1r1-7712	Theobroma cacao	1.1	siRNA24	scaffold_5:35959441-35959507	6	2.834
tcc-b1.1r1-7713	Theobroma cacao	1.1	siRNA24	scaffold_5:35985104-35985214	7	3.306
tcc-b1.1r1-7714	Theobroma cacao	1.1	OtherRNA	scaffold_5:36022537-36022667	6	2.834
tcc-b1.1r1-7715	Theobroma cacao	1.1	siRNA24	scaffold_5:36058992-36059123	7	3.306
tcc-b1.1r1-7716	Theobroma cacao	1.1	siRNA21	scaffold_5:36071851-36072267	83	39.202
tcc-b1.1r1-7717	Theobroma cacao	1.1	siRNA24	scaffold_5:36095648-36095731	32	15.114
tcc-b1.1r1-7718	Theobroma cacao	1.1	OtherRNA	scaffold_5:36104255-36104473	48	22.671
tcc-b1.1r1-7719	Theobroma cacao	1.1	OtherRNA	scaffold_5:36155955-36156063	5	2.362
tcc-b1.1r1-7720	Theobroma cacao	1.1	siRNA24	scaffold_5:36214581-36214688	5	2.362
tcc-b1.1r1-7721	Theobroma cacao	1.1	siRNA24	scaffold_5:36237908-36238134	8	3.779
tcc-b1.1r1-7722	Theobroma cacao	1.1	OtherRNA	scaffold_5:36246012-36246039	5	2.362
tcc-b1.1r1-7723	Theobroma cacao	1.1	OtherRNA	scaffold_5:36258582-36258630	8	3.779
tcc-b1.1r1-7724	Theobroma cacao	1.1	siRNA24	scaffold_5:36262668-36262764	8	3.779
tcc-b1.1r1-7725	Theobroma cacao	1.1	siRNA24	scaffold_5:36267674-36267799	5	2.362
tcc-b1.1r1-7726	Theobroma cacao	1.1	siRNA24	scaffold_5:36268304-36268470	23	10.863
tcc-b1.1r1-7727	Theobroma cacao	1.1	OtherRNA	scaffold_5:36269698-36269712	5	2.362
tcc-b1.1r1-7728	Theobroma cacao	1.1	OtherRNA	scaffold_5:36295147-36295329	6	2.834
tcc-b1.1r1-7729	Theobroma cacao	1.1	OtherRNA	scaffold_5:36295435-36295586	21	9.919
tcc-b1.1r1-7730	Theobroma cacao	1.1	siRNA24	scaffold_5:36297027-36297090	10	4.723
tcc-b1.1r1-7731	Theobroma cacao	1.1	siRNA24	scaffold_5:36297231-36297385	11	5.196
tcc-b1.1r1-7732	Theobroma cacao	1.1	siRNA24	scaffold_5:36336935-36337064	5	2.362
tcc-b1.1r1-7733	Theobroma cacao	1.1	siRNA24	scaffold_5:36351220-36351359	5	2.362
tcc-b1.1r1-7734	Theobroma cacao	1.1	OtherRNA	scaffold_5:36364073-36364277	8	3.779
tcc-b1.1r1-7735	Theobroma cacao	1.1	siRNA23	scaffold_5:36364355-36364399	6	2.834
tcc-b1.1r1-7736	Theobroma cacao	1.1	siRNA24	scaffold_5:36382215-36382548	25	11.808
tcc-b1.1r1-7737	Theobroma cacao	1.1	OtherRNA	scaffold_5:36383029-36383243	7	3.306
tcc-b1.1r1-7738	Theobroma cacao	1.1	OtherRNA	scaffold_5:36383529-36383867	9	4.251
tcc-b1.1r1-7739	Theobroma cacao	1.1	siRNA23	scaffold_5:36388159-36388304	5	2.362
tcc-b1.1r1-7740	Theobroma cacao	1.1	OtherRNA	scaffold_5:36388632-36388869	8	3.779
tcc-b1.1r1-7741	Theobroma cacao	1.1	OtherRNA	scaffold_5:36388949-36389220	6	2.834
tcc-b1.1r1-7742	Theobroma cacao	1.1	siRNA24	scaffold_5:36431601-36431787	8	3.779
tcc-b1.1r1-7743	Theobroma cacao	1.1	OtherRNA	scaffold_5:36462872-36462939	6	2.834
tcc-b1.1r1-7744	Theobroma cacao	1.1	OtherRNA	scaffold_5:36470021-36470161	6	2.834
tcc-b1.1r1-7745	Theobroma cacao	1.1	siRNA23	scaffold_5:36470565-36470725	14	6.612
tcc-b1.1r1-7746	Theobroma cacao	1.1	siRNA24	scaffold_5:36470825-36471247	18	8.502
tcc-b1.1r1-7747	Theobroma cacao	1.1	siRNA24	scaffold_5:36482250-36482394	5	2.362
tcc-b1.1r1-7748	Theobroma cacao	1.1	siRNA24	scaffold_5:36483319-36483667	62	29.284
tcc-b1.1r1-7749	Theobroma cacao	1.1	siRNA24	scaffold_5:36483856-36483991	14	6.612
tcc-b1.1r1-7750	Theobroma cacao	1.1	siRNA24	scaffold_5:36488691-36488942	25	11.808
tcc-b1.1r1-7751	Theobroma cacao	1.1	siRNA24	scaffold_5:36489827-36489970	16	7.557
tcc-b1.1r1-7752	Theobroma cacao	1.1	siRNA24	scaffold_5:36490563-36490683	6	2.834
tcc-b1.1r1-7753	Theobroma cacao	1.1	OtherRNA	scaffold_5:36490775-36491190	30	14.170
tcc-b1.1r1-7754	Theobroma cacao	1.1	siRNA24	scaffold_5:36492265-36492313	7	3.306
tcc-b1.1r1-7755	Theobroma cacao	1.1	siRNA24	scaffold_5:36513860-36513944	12	5.668
tcc-b1.1r1-7756	Theobroma cacao	1.1	siRNA24	scaffold_5:36530408-36530695	25	11.808
tcc-b1.1r1-7757	Theobroma cacao	1.1	siRNA24	scaffold_5:36531430-36531556	7	3.306
tcc-b1.1r1-7758	Theobroma cacao	1.1	siRNA24	scaffold_5:36545654-36545748	5	2.362
tcc-b1.1r1-7759	Theobroma cacao	1.1	siRNA21	scaffold_5:36581575-36581804	5	2.362
tcc-b1.1r1-7760	Theobroma cacao	1.1	OtherRNA	scaffold_5:36623113-36623244	5	2.362
tcc-b1.1r1-7761	Theobroma cacao	1.1	OtherRNA	scaffold_5:36623884-36624053	14	6.612
tcc-b1.1r1-7762	Theobroma cacao	1.1	OtherRNA	scaffold_5:36624204-36624414	12	5.668
tcc-b1.1r1-7763	Theobroma cacao	1.1	siRNA21	scaffold_5:36679717-36680112	35	16.531
tcc-b1.1r1-7764	Theobroma cacao	1.1	OtherRNA	scaffold_5:36680253-36680808	18	8.502
tcc-b1.1r1-7765	Theobroma cacao	1.1	siRNA24	scaffold_5:36762674-36762727	9	4.251
tcc-b1.1r1-7766	Theobroma cacao	1.1	siRNA24	scaffold_5:36815414-36815540	6	2.834
tcc-b1.1r1-7767	Theobroma cacao	1.1	siRNA24	scaffold_5:36815921-36816005	8	3.779
tcc-b1.1r1-7768	Theobroma cacao	1.1	OtherRNA	scaffold_5:36848484-36848660	7	3.306
tcc-b1.1r1-7769	Theobroma cacao	1.1	siRNA24	scaffold_5:36848937-36849051	19	8.974
tcc-b1.1r1-7770	Theobroma cacao	1.1	siRNA24	scaffold_5:36874732-36874881	12	5.668
tcc-b1.1r1-7771	Theobroma cacao	1.1	siRNA24	scaffold_5:36880571-36880687	9	4.251
tcc-b1.1r1-7772	Theobroma cacao	1.1	OtherRNA	scaffold_5:36965137-36965153	9	4.251
tcc-b1.1r1-7773	Theobroma cacao	1.1	OtherRNA	scaffold_5:36998031-36998048	6	2.834
tcc-b1.1r1-7774	Theobroma cacao	1.1	siRNA24	scaffold_5:37001266-37001425	5	2.362
tcc-b1.1r1-7775	Theobroma cacao	1.1	siRNA24	scaffold_5:37021054-37021205	8	3.779
tcc-b1.1r1-7776	Theobroma cacao	1.1	siRNA24	scaffold_5:37051102-37051263	13	6.140
tcc-b1.1r1-7777	Theobroma cacao	1.1	OtherRNA	scaffold_5:37053729-37053810	130	61.401
tcc-b1.1r1-7778	Theobroma cacao	1.1	OtherRNA	scaffold_5:37106238-37106375	8	3.779
tcc-b1.1r1-7779	Theobroma cacao	1.1	OtherRNA	scaffold_5:37125370-37125549	6	2.834
tcc-b1.1r1-7780	Theobroma cacao	1.1	OtherRNA	scaffold_5:37134587-37134817	14	6.612
tcc-b1.1r1-7781	Theobroma cacao	1.1	siRNA24	scaffold_5:37142488-37142626	18	8.502
tcc-b1.1r1-7782	Theobroma cacao	1.1	siRNA24	scaffold_5:37188346-37188450	10	4.723
tcc-b1.1r1-7783	Theobroma cacao	1.1	OtherRNA	scaffold_5:37188940-37188979	11	5.196
tcc-b1.1r1-7784	Theobroma cacao	1.1	siRNA24	scaffold_5:37193228-37193324	22	10.391
tcc-b1.1r1-7785	Theobroma cacao	1.1	siRNA24	scaffold_5:37195339-37195463	5	2.362
tcc-b1.1r1-7786	Theobroma cacao	1.1	siRNA24	scaffold_5:37210864-37210927	6	2.834
tcc-b1.1r1-7787	Theobroma cacao	1.1	siRNA24	scaffold_5:37236318-37236490	7	3.306
tcc-b1.1r1-7788	Theobroma cacao	1.1	siRNA24	scaffold_5:37304287-37304451	8	3.779
tcc-b1.1r1-7789	Theobroma cacao	1.1	OtherRNA	scaffold_5:37321234-37321387	69	32.590
tcc-b1.1r1-7790	Theobroma cacao	1.1	siRNA24	scaffold_5:37332813-37332953	32	15.114
tcc-b1.1r1-7791	Theobroma cacao	1.1	OtherRNA	scaffold_5:37335382-37335463	31	14.642
tcc-b1.1r1-7792	Theobroma cacao	1.1	OtherRNA	scaffold_5:37351523-37351537	14	6.612
tcc-b1.1r1-7793	Theobroma cacao	1.1	OtherRNA	scaffold_5:37388823-37388842	7	3.306
tcc-b1.1r1-7794	Theobroma cacao	1.1	siRNA24	scaffold_5:37397555-37397710	16	7.557
tcc-b1.1r1-7795	Theobroma cacao	1.1	OtherRNA	scaffold_5:37464679-37464726	23	10.863
tcc-b1.1r1-7796	Theobroma cacao	1.1	siRNA24	scaffold_5:37465466-37465635	5	2.362
tcc-b1.1r1-7797	Theobroma cacao	1.1	siRNA24	scaffold_5:37470799-37470879	8	3.779
tcc-b1.1r1-7798	Theobroma cacao	1.1	siRNA23	scaffold_5:37475315-37475473	5	2.362
tcc-b1.1r1-7799	Theobroma cacao	1.1	siRNA23	scaffold_5:37477998-37478109	6	2.834
tcc-b1.1r1-7800	Theobroma cacao	1.1	siRNA24	scaffold_5:37530015-37530162	9	4.251
tcc-b1.1r1-7801	Theobroma cacao	1.1	siRNA24	scaffold_5:37553390-37553519	6	2.834
tcc-b1.1r1-7802	Theobroma cacao	1.1	OtherRNA	scaffold_5:37566735-37566767	6	2.834
tcc-b1.1r1-7803	Theobroma cacao	1.1	siRNA21	scaffold_5:37567011-37567226	8	3.779
tcc-b1.1r1-7804	Theobroma cacao	1.1	siRNA24	scaffold_5:37587294-37587402	12	5.668
tcc-b1.1r1-7805	Theobroma cacao	1.1	OtherRNA	scaffold_5:37652189-37652658	14	6.612
tcc-b1.1r1-7806	Theobroma cacao	1.1	siRNA24	scaffold_5:37662859-37662918	5	2.362
tcc-b1.1r1-7807	Theobroma cacao	1.1	OtherRNA	scaffold_5:37728257-37728478	5	2.362
tcc-b1.1r1-7808	Theobroma cacao	1.1	siRNA24	scaffold_5:37729327-37729692	7	3.306
tcc-b1.1r1-7809	Theobroma cacao	1.1	OtherRNA	scaffold_5:37739098-37739234	6	2.834
tcc-b1.1r1-7810	Theobroma cacao	1.1	OtherRNA	scaffold_5:37748680-37748887	8	3.779
tcc-b1.1r1-7811	Theobroma cacao	1.1	OtherRNA	scaffold_5:37780127-37780459	6	2.834
tcc-b1.1r1-7812	Theobroma cacao	1.1	siRNA24	scaffold_5:37789597-37789711	6	2.834
tcc-b1.1r1-7813	Theobroma cacao	1.1	OtherRNA	scaffold_5:37833381-37833714	20	9.446
tcc-b1.1r1-7814	Theobroma cacao	1.1	OtherRNA	scaffold_5:37834092-37834195	6	2.834
tcc-b1.1r1-7815	Theobroma cacao	1.1	OtherRNA	scaffold_5:37834889-37835049	8	3.779
tcc-b1.1r1-7816	Theobroma cacao	1.1	OtherRNA	scaffold_5:37835173-37835464	10	4.723
tcc-b1.1r1-7817	Theobroma cacao	1.1	siRNA24	scaffold_5:37871553-37871708	9	4.251
tcc-b1.1r1-7818	Theobroma cacao	1.1	siRNA24	scaffold_5:37885383-37885509	5	2.362
tcc-b1.1r1-7819	Theobroma cacao	1.1	siRNA24	scaffold_5:37885993-37886105	5	2.362
tcc-b1.1r1-7820	Theobroma cacao	1.1	OtherRNA	scaffold_5:37920841-37920955	751	354.711
tcc-b1.1r1-7821	Theobroma cacao	1.1	siRNA24	scaffold_5:38035985-38036218	8	3.779
tcc-b1.1r1-7822	Theobroma cacao	1.1	OtherRNA	scaffold_5:38073925-38074126	6	2.834
tcc-b1.1r1-7823	Theobroma cacao	1.1	siRNA20	scaffold_5:38081439-38081543	5	2.362
tcc-b1.1r1-7824	Theobroma cacao	1.1	OtherRNA	scaffold_5:38203058-38203252	30	14.170
tcc-b1.1r1-7825	Theobroma cacao	1.1	OtherRNA	scaffold_5:38204030-38204072	7	3.306
tcc-b1.1r1-7826	Theobroma cacao	1.1	siRNA24	scaffold_5:38205077-38205255	17	8.029
tcc-b1.1r1-7827	Theobroma cacao	1.1	OtherRNA	scaffold_5:38205912-38206091	37	17.476
tcc-b1.1r1-7828	Theobroma cacao	1.1	OtherRNA	scaffold_5:38206783-38207033	7	3.306
tcc-b1.1r1-7829	Theobroma cacao	1.1	OtherRNA	scaffold_5:38209001-38209155	47	22.199
tcc-b1.1r1-7830	Theobroma cacao	1.1	OtherRNA	scaffold_5:38210153-38210210	30	14.170
tcc-b1.1r1-7831	Theobroma cacao	1.1	OtherRNA	scaffold_5:38212242-38212438	325	153.504
tcc-b1.1r1-7832	Theobroma cacao	1.1	OtherRNA	scaffold_5:38213419-38213583	13	6.140
tcc-b1.1r1-7833	Theobroma cacao	1.1	OtherRNA	scaffold_5:38214884-38215043	142	67.069
tcc-b1.1r1-7834	Theobroma cacao	1.1	OtherRNA	scaffold_5:38263135-38263539	8	3.779
tcc-b1.1r1-7835	Theobroma cacao	1.1	siRNA24	scaffold_5:38264318-38264536	7	3.306
tcc-b1.1r1-7836	Theobroma cacao	1.1	siRNA24	scaffold_5:38323236-38323283	5	2.362
tcc-b1.1r1-7837	Theobroma cacao	1.1	OtherRNA	scaffold_5:38393528-38393543	5	2.362
tcc-b1.1r1-7838	Theobroma cacao	1.1	siRNA24	scaffold_5:38573350-38573445	16	7.557
tcc-b1.1r1-7839	Theobroma cacao	1.1	siRNA21	scaffold_5:38659907-38659994	10	4.723
tcc-b1.1r1-7840	Theobroma cacao	1.1	siRNA24	scaffold_5:38660347-38660477	11	5.196
tcc-b1.1r1-7841	Theobroma cacao	1.1	siRNA24	scaffold_5:38660839-38660987	5	2.362
tcc-b1.1r1-7842	Theobroma cacao	1.1	OtherRNA	scaffold_5:38661686-38661817	10	4.723
tcc-b1.1r1-7843	Theobroma cacao	1.1	siRNA21	scaffold_5:38673306-38673494	5	2.362
tcc-b1.1r1-7844	Theobroma cacao	1.1	OtherRNA	scaffold_5:38674198-38674414	12	5.668
tcc-b1.1r1-7845	Theobroma cacao	1.1	OtherRNA	scaffold_5:38676376-38676475	5	2.362
tcc-b1.1r1-7846	Theobroma cacao	1.1	siRNA24	scaffold_5:38772622-38772979	8	3.779
tcc-b1.1r1-7847	Theobroma cacao	1.1	siRNA24	scaffold_5:38773054-38773227	6	2.834
tcc-b1.1r1-7848	Theobroma cacao	1.1	siRNA23	scaffold_5:38773688-38773744	5	2.362
tcc-b1.1r1-7849	Theobroma cacao	1.1	OtherRNA	scaffold_5:38774437-38774522	8	3.779
tcc-b1.1r1-7850	Theobroma cacao	1.1	siRNA22	scaffold_5:38777943-38777966	11	5.196
tcc-b1.1r1-7851	Theobroma cacao	1.1	siRNA21	scaffold_5:38791466-38792645	174	82.183
tcc-b1.1r1-7852	Theobroma cacao	1.1	OtherRNA	scaffold_5:38795869-38795917	5	2.362
tcc-b1.1r1-7853	Theobroma cacao	1.1	siRNA24	scaffold_5:38800771-38800870	5	2.362
tcc-b1.1r1-7854	Theobroma cacao	1.1	siRNA24	scaffold_5:38837198-38837265	5	2.362
tcc-b1.1r1-7855	Theobroma cacao	1.1	OtherRNA	scaffold_5:38864473-38864654	50	23.616
tcc-b1.1r1-7856	Theobroma cacao	1.1	siRNA24	scaffold_5:38873569-38873748	95	44.870
tcc-b1.1r1-7857	Theobroma cacao	1.1	siRNA24	scaffold_5:38911993-38912342	12	5.668
tcc-b1.1r1-7858	Theobroma cacao	1.1	siRNA24	scaffold_5:38968314-38968543	9	4.251
tcc-b1.1r1-7859	Theobroma cacao	1.1	siRNA24	scaffold_5:38971557-38971740	7	3.306
tcc-b1.1r1-7860	Theobroma cacao	1.1	siRNA24	scaffold_5:39016894-39017121	30	14.170
tcc-b1.1r1-7861	Theobroma cacao	1.1	siRNA24	scaffold_5:39025579-39025671	5	2.362
tcc-b1.1r1-7862	Theobroma cacao	1.1	OtherRNA	scaffold_5:39072648-39072727	6	2.834
tcc-b1.1r1-7863	Theobroma cacao	1.1	OtherRNA	scaffold_5:39110378-39110641	19	8.974
tcc-b1.1r1-7864	Theobroma cacao	1.1	siRNA24	scaffold_5:39110724-39110760	10	4.723
tcc-b1.1r1-7865	Theobroma cacao	1.1	siRNA24	scaffold_5:39110848-39111299	40	18.893
tcc-b1.1r1-7866	Theobroma cacao	1.1	siRNA24	scaffold_5:39116334-39116607	72	34.007
tcc-b1.1r1-7867	Theobroma cacao	1.1	OtherRNA	scaffold_5:39116712-39116858	6	2.834
tcc-b1.1r1-7868	Theobroma cacao	1.1	siRNA24	scaffold_5:39175124-39175654	74	34.952
tcc-b1.1r1-7869	Theobroma cacao	1.1	siRNA24	scaffold_5:39175750-39176010	49	23.144
tcc-b1.1r1-7870	Theobroma cacao	1.1	OtherRNA	scaffold_5:39229748-39229834	7	3.306
tcc-b1.1r1-7871	Theobroma cacao	1.1	OtherRNA	scaffold_5:39253301-39253614	19	8.974
tcc-b1.1r1-7872	Theobroma cacao	1.1	OtherRNA	scaffold_5:39253690-39253904	18	8.502
tcc-b1.1r1-7873	Theobroma cacao	1.1	OtherRNA	scaffold_5:39256106-39256318	6	2.834
tcc-b1.1r1-7874	Theobroma cacao	1.1	siRNA24	scaffold_5:39261454-39261540	8	3.779
tcc-b1.1r1-7875	Theobroma cacao	1.1	siRNA24	scaffold_5:39266148-39266414	23	10.863
tcc-b1.1r1-7876	Theobroma cacao	1.1	siRNA24	scaffold_5:39267124-39267727	33	15.587
tcc-b1.1r1-7877	Theobroma cacao	1.1	siRNA24	scaffold_5:39293046-39293463	17	8.029
tcc-b1.1r1-7878	Theobroma cacao	1.1	siRNA24	scaffold_5:39385948-39386197	9	4.251
tcc-b1.1r1-7879	Theobroma cacao	1.1	OtherRNA	scaffold_5:39471569-39471667	58	27.394
tcc-b1.1r1-7880	Theobroma cacao	1.1	OtherRNA	scaffold_5:39477370-39477527	252	119.024
tcc-b1.1r1-7881	Theobroma cacao	1.1	MIRNA	scaffold_5:39510147-39510239	62	29.284
tcc-b1.1r1-7882	Theobroma cacao	1.1	siRNA24	scaffold_5:39543169-39543226	8	3.779
tcc-b1.1r1-7883	Theobroma cacao	1.1	siRNA24	scaffold_5:39544497-39544637	5	2.362
tcc-b1.1r1-7884	Theobroma cacao	1.1	OtherRNA	scaffold_5:39592419-39592447	5	2.362
tcc-b1.1r1-7885	Theobroma cacao	1.1	OtherRNA	scaffold_5:39592690-39592783	49	23.144
tcc-b1.1r1-7886	Theobroma cacao	1.1	OtherRNA	scaffold_5:39596566-39596642	7	3.306
tcc-b1.1r1-7887	Theobroma cacao	1.1	siRNA24	scaffold_5:39690381-39690509	6	2.834
tcc-b1.1r1-7888	Theobroma cacao	1.1	siRNA21	scaffold_5:39690864-39690949	7	3.306
tcc-b1.1r1-7889	Theobroma cacao	1.1	OtherRNA	scaffold_5:39711188-39711350	13	6.140
tcc-b1.1r1-7890	Theobroma cacao	1.1	OtherRNA	scaffold_5:39727944-39727961	6	2.834
tcc-b1.1r1-7891	Theobroma cacao	1.1	siRNA24	scaffold_5:39737357-39737817	43	20.310
tcc-b1.1r1-7892	Theobroma cacao	1.1	OtherRNA	scaffold_5:39757181-39757262	5	2.362
tcc-b1.1r1-7893	Theobroma cacao	1.1	siRNA24	scaffold_5:39799485-39799672	14	6.612
tcc-b1.1r1-7894	Theobroma cacao	1.1	siRNA24	scaffold_5:39819046-39819210	10	4.723
tcc-b1.1r1-7895	Theobroma cacao	1.1	siRNA24	scaffold_5:39822884-39822950	6	2.834
tcc-b1.1r1-7896	Theobroma cacao	1.1	siRNA24	scaffold_5:39823605-39823742	14	6.612
tcc-b1.1r1-7897	Theobroma cacao	1.1	siRNA21	scaffold_5:39827196-39828487	169	79.822
tcc-b1.1r1-7898	Theobroma cacao	1.1	siRNA21	scaffold_5:39829992-39831099	258	121.858
tcc-b1.1r1-7899	Theobroma cacao	1.1	OtherRNA	scaffold_5:39831197-39831541	16	7.557
tcc-b1.1r1-7900	Theobroma cacao	1.1	OtherRNA	scaffold_5:39850459-39850528	5	2.362
tcc-b1.1r1-7901	Theobroma cacao	1.1	OtherRNA	scaffold_5:39888835-39888897	984	464.762
tcc-b1.1r1-7902	Theobroma cacao	1.1	OtherRNA	scaffold_5:39905448-39905605	7	3.306
tcc-b1.1r1-7903	Theobroma cacao	1.1	OtherRNA	scaffold_5:39907262-39907397	6	2.834
tcc-b1.1r1-7904	Theobroma cacao	1.1	siRNA24	scaffold_5:39917618-39917765	7	3.306
tcc-b1.1r1-7905	Theobroma cacao	1.1	siRNA24	scaffold_5:39931112-39931325	5	2.362
tcc-b1.1r1-7906	Theobroma cacao	1.1	siRNA24	scaffold_5:39972711-39972805	11	5.196
tcc-b1.1r1-7907	Theobroma cacao	1.1	siRNA24	scaffold_5:39983916-39984127	34	16.059
tcc-b1.1r1-7908	Theobroma cacao	1.1	siRNA24	scaffold_5:39984271-39984442	15	7.085
tcc-b1.1r1-7909	Theobroma cacao	1.1	OtherRNA	scaffold_5:40014235-40014286	7	3.306
tcc-b1.1r1-7910	Theobroma cacao	1.1	siRNA24	scaffold_5:40056030-40056127	5	2.362
tcc-b1.1r1-7911	Theobroma cacao	1.1	siRNA24	scaffold_5:40056346-40056376	8	3.779
tcc-b1.1r1-7912	Theobroma cacao	1.1	siRNA24	scaffold_5:40056651-40056850	6	2.834
tcc-b1.1r1-7913	Theobroma cacao	1.1	OtherRNA	scaffold_5:40064577-40064669	6	2.834
tcc-b1.1r1-7914	Theobroma cacao	1.1	OtherRNA	scaffold_5:40064754-40064778	41	19.365
tcc-b1.1r1-7915	Theobroma cacao	1.1	OtherRNA	scaffold_5:40102976-40103163	5	2.362
tcc-b1.1r1-7916	Theobroma cacao	1.1	OtherRNA	scaffold_5:40108062-40108123	5	2.362
tcc-b1.1r1-7917	Theobroma cacao	1.1	OtherRNA	scaffold_5:40119493-40119615	5	2.362
tcc-b1.1r1-7918	Theobroma cacao	1.1	OtherRNA	scaffold_5:40119946-40120042	5	2.362
tcc-b1.1r1-7919	Theobroma cacao	1.1	OtherRNA	scaffold_5:40120340-40120444	8	3.779
tcc-b1.1r1-7920	Theobroma cacao	1.1	OtherRNA	scaffold_5:40121079-40121125	30	14.170
tcc-b1.1r1-7921	Theobroma cacao	1.1	OtherRNA	scaffold_5:40121187-40121223	259	122.331
tcc-b1.1r1-7922	Theobroma cacao	1.1	OtherRNA	scaffold_5:40121542-40121577	6	2.834
tcc-b1.1r1-7923	Theobroma cacao	1.1	OtherRNA	scaffold_5:40121645-40121685	91	42.981
tcc-b1.1r1-7924	Theobroma cacao	1.1	OtherRNA	scaffold_5:40122074-40122115	5	2.362
tcc-b1.1r1-7925	Theobroma cacao	1.1	OtherRNA	scaffold_5:40129070-40129087	5	2.362
tcc-b1.1r1-7926	Theobroma cacao	1.1	OtherRNA	scaffold_5:40170774-40170871	14	6.612
tcc-b1.1r1-7927	Theobroma cacao	1.1	siRNA24	scaffold_5:40171164-40171220	6	2.834
tcc-b1.1r1-7928	Theobroma cacao	1.1	OtherRNA	scaffold_5:40188731-40189492	63	29.756
tcc-b1.1r1-7929	Theobroma cacao	1.1	OtherRNA	scaffold_5:40189567-40190046	40	18.893
tcc-b1.1r1-7930	Theobroma cacao	1.1	OtherRNA	scaffold_5:40190135-40190337	10	4.723
tcc-b1.1r1-7931	Theobroma cacao	1.1	siRNA24	scaffold_5:40198610-40198773	10	4.723
tcc-b1.1r1-7932	Theobroma cacao	1.1	OtherRNA	scaffold_5:40267604-40267635	22	10.391
tcc-b1.1r1-7933	Theobroma cacao	1.1	OtherRNA	scaffold_5:40276748-40276837	7	3.306
tcc-b1.1r1-7934	Theobroma cacao	1.1	OtherRNA	scaffold_5:40283888-40284075	6	2.834
tcc-b1.1r1-7935	Theobroma cacao	1.1	siRNA24	scaffold_5:40284452-40284647	10	4.723
tcc-b1.1r1-7936	Theobroma cacao	1.1	siRNA24	scaffold_5:40285196-40285453	13	6.140
tcc-b1.1r1-7937	Theobroma cacao	1.1	siRNA24	scaffold_5:40286487-40286881	74	34.952
tcc-b1.1r1-7938	Theobroma cacao	1.1	OtherRNA	scaffold_5:40288301-40288509	19	8.974
tcc-b1.1r1-7939	Theobroma cacao	1.1	OtherRNA	scaffold_5:40289094-40289201	7	3.306
tcc-b1.1r1-7940	Theobroma cacao	1.1	OtherRNA	scaffold_5:40289478-40289545	5	2.362
tcc-b1.1r1-7941	Theobroma cacao	1.1	MIRNA	scaffold_5:40294539-40294690	1000	472.319
tcc-b1.1r1-7942	Theobroma cacao	1.1	siRNA24	scaffold_5:40327529-40327572	10	4.723
tcc-b1.1r1-7943	Theobroma cacao	1.1	siRNA24	scaffold_5:40342941-40343005	7	3.306
tcc-b1.1r1-7944	Theobroma cacao	1.1	OtherRNA	scaffold_5:40343505-40343898	29	13.697
tcc-b1.1r1-7945	Theobroma cacao	1.1	siRNA21	scaffold_5:40346150-40346288	5	2.362
tcc-b1.1r1-7946	Theobroma cacao	1.1	siRNA24	scaffold_5:40354030-40354191	8	3.779
tcc-b1.1r1-7947	Theobroma cacao	1.1	OtherRNA	scaffold_5:40403406-40403514	8	3.779
tcc-b1.1r1-7948	Theobroma cacao	1.1	siRNA23	scaffold_5:40419880-40419956	5	2.362
tcc-b1.1r1-7949	Theobroma cacao	1.1	OtherRNA	scaffold_5:40439540-40439626	40	18.893
tcc-b1.1r1-7950	Theobroma cacao	1.1	OtherRNA	scaffold_6:66631-66646	6	2.834
tcc-b1.1r1-7951	Theobroma cacao	1.1	siRNA24	scaffold_6:74414-74509	10	4.723
tcc-b1.1r1-7952	Theobroma cacao	1.1	siRNA24	scaffold_6:75312-75512	6	2.834
tcc-b1.1r1-7953	Theobroma cacao	1.1	siRNA21	scaffold_6:83100-83259	6	2.834
tcc-b1.1r1-7954	Theobroma cacao	1.1	OtherRNA	scaffold_6:87645-87661	5	2.362
tcc-b1.1r1-7955	Theobroma cacao	1.1	siRNA24	scaffold_6:90444-90517	5	2.362
tcc-b1.1r1-7956	Theobroma cacao	1.1	siRNA24	scaffold_6:97046-97183	19	8.974
tcc-b1.1r1-7957	Theobroma cacao	1.1	siRNA23	scaffold_6:134581-134633	5	2.362
tcc-b1.1r1-7958	Theobroma cacao	1.1	siRNA24	scaffold_6:168927-169245	9	4.251
tcc-b1.1r1-7959	Theobroma cacao	1.1	siRNA24	scaffold_6:172653-172886	12	5.668
tcc-b1.1r1-7960	Theobroma cacao	1.1	siRNA24	scaffold_6:173068-173094	12	5.668
tcc-b1.1r1-7961	Theobroma cacao	1.1	siRNA24	scaffold_6:173559-173729	5	2.362
tcc-b1.1r1-7962	Theobroma cacao	1.1	siRNA24	scaffold_6:280691-280871	7	3.306
tcc-b1.1r1-7963	Theobroma cacao	1.1	siRNA24	scaffold_6:299896-300012	9	4.251
tcc-b1.1r1-7964	Theobroma cacao	1.1	siRNA24	scaffold_6:300421-300914	28	13.225
tcc-b1.1r1-7965	Theobroma cacao	1.1	OtherRNA	scaffold_6:301134-301216	8	3.779
tcc-b1.1r1-7966	Theobroma cacao	1.1	siRNA24	scaffold_6:310058-310206	5	2.362
tcc-b1.1r1-7967	Theobroma cacao	1.1	OtherRNA	scaffold_6:310610-310643	10	4.723
tcc-b1.1r1-7968	Theobroma cacao	1.1	siRNA23	scaffold_6:310992-311135	8	3.779
tcc-b1.1r1-7969	Theobroma cacao	1.1	siRNA24	scaffold_6:314850-314964	11	5.196
tcc-b1.1r1-7970	Theobroma cacao	1.1	OtherRNA	scaffold_6:366944-367304	15	7.085
tcc-b1.1r1-7971	Theobroma cacao	1.1	OtherRNA	scaffold_6:368015-368137	5	2.362
tcc-b1.1r1-7972	Theobroma cacao	1.1	OtherRNA	scaffold_6:368654-368929	13	6.140
tcc-b1.1r1-7973	Theobroma cacao	1.1	OtherRNA	scaffold_6:425532-426263	89	42.036
tcc-b1.1r1-7974	Theobroma cacao	1.1	OtherRNA	scaffold_6:427160-427299	25	11.808
tcc-b1.1r1-7975	Theobroma cacao	1.1	OtherRNA	scaffold_6:427825-428277	52	24.561
tcc-b1.1r1-7976	Theobroma cacao	1.1	siRNA23	scaffold_6:485233-485259	8	3.779
tcc-b1.1r1-7977	Theobroma cacao	1.1	siRNA24	scaffold_6:488272-488449	6	2.834
tcc-b1.1r1-7978	Theobroma cacao	1.1	OtherRNA	scaffold_6:506153-506296	6	2.834
tcc-b1.1r1-7979	Theobroma cacao	1.1	siRNA24	scaffold_6:507494-507603	7	3.306
tcc-b1.1r1-7980	Theobroma cacao	1.1	siRNA24	scaffold_6:551017-551217	10	4.723
tcc-b1.1r1-7981	Theobroma cacao	1.1	OtherRNA	scaffold_6:606922-607008	20	9.446
tcc-b1.1r1-7982	Theobroma cacao	1.1	siRNA24	scaffold_6:652714-652839	8	3.779
tcc-b1.1r1-7983	Theobroma cacao	1.1	siRNA24	scaffold_6:655881-656248	31	14.642
tcc-b1.1r1-7984	Theobroma cacao	1.1	OtherRNA	scaffold_6:687827-688202	31	14.642
tcc-b1.1r1-7985	Theobroma cacao	1.1	siRNA21	scaffold_6:688450-688558	5	2.362
tcc-b1.1r1-7986	Theobroma cacao	1.1	siRNA21	scaffold_6:688671-688911	9	4.251
tcc-b1.1r1-7987	Theobroma cacao	1.1	siRNA24	scaffold_6:748383-748411	6	2.834
tcc-b1.1r1-7988	Theobroma cacao	1.1	siRNA24	scaffold_6:768549-768696	9	4.251
tcc-b1.1r1-7989	Theobroma cacao	1.1	siRNA24	scaffold_6:774153-774497	22	10.391
tcc-b1.1r1-7990	Theobroma cacao	1.1	siRNA24	scaffold_6:774605-774758	5	2.362
tcc-b1.1r1-7991	Theobroma cacao	1.1	siRNA24	scaffold_6:793579-793711	10	4.723
tcc-b1.1r1-7992	Theobroma cacao	1.1	siRNA24	scaffold_6:793969-794051	7	3.306
tcc-b1.1r1-7993	Theobroma cacao	1.1	siRNA24	scaffold_6:794879-795077	10	4.723
tcc-b1.1r1-7994	Theobroma cacao	1.1	siRNA24	scaffold_6:848956-849078	5	2.362
tcc-b1.1r1-7995	Theobroma cacao	1.1	siRNA23	scaffold_6:849763-849802	5	2.362
tcc-b1.1r1-7996	Theobroma cacao	1.1	OtherRNA	scaffold_6:852472-852492	97	45.815
tcc-b1.1r1-7997	Theobroma cacao	1.1	siRNA24	scaffold_6:880809-880961	8	3.779
tcc-b1.1r1-7998	Theobroma cacao	1.1	siRNA21	scaffold_6:912977-913204	5	2.362
tcc-b1.1r1-7999	Theobroma cacao	1.1	OtherRNA	scaffold_6:1026519-1026695	6	2.834
tcc-b1.1r1-8000	Theobroma cacao	1.1	siRNA24	scaffold_6:1059903-1060010	5	2.362
tcc-b1.1r1-8001	Theobroma cacao	1.1	siRNA24	scaffold_6:1085791-1086086	18	8.502
tcc-b1.1r1-8002	Theobroma cacao	1.1	siRNA24	scaffold_6:1141627-1141722	6	2.834
tcc-b1.1r1-8003	Theobroma cacao	1.1	OtherRNA	scaffold_6:1146896-1146913	28	13.225
tcc-b1.1r1-8004	Theobroma cacao	1.1	siRNA24	scaffold_6:1201063-1201188	5	2.362
tcc-b1.1r1-8005	Theobroma cacao	1.1	siRNA24	scaffold_6:1202079-1202325	10	4.723
tcc-b1.1r1-8006	Theobroma cacao	1.1	OtherRNA	scaffold_6:1206495-1206621	8	3.779
tcc-b1.1r1-8007	Theobroma cacao	1.1	siRNA24	scaffold_6:1224309-1224517	13	6.140
tcc-b1.1r1-8008	Theobroma cacao	1.1	siRNA23	scaffold_6:1232702-1232914	8	3.779
tcc-b1.1r1-8009	Theobroma cacao	1.1	OtherRNA	scaffold_6:1233086-1233281	6	2.834
tcc-b1.1r1-8010	Theobroma cacao	1.1	OtherRNA	scaffold_6:1256789-1256915	5	2.362
tcc-b1.1r1-8011	Theobroma cacao	1.1	siRNA24	scaffold_6:1257513-1257552	11	5.196
tcc-b1.1r1-8012	Theobroma cacao	1.1	OtherRNA	scaffold_6:1275494-1275565	126	59.512
tcc-b1.1r1-8013	Theobroma cacao	1.1	OtherRNA	scaffold_6:1277922-1278044	6	2.834
tcc-b1.1r1-8014	Theobroma cacao	1.1	siRNA24	scaffold_6:1279251-1279358	6	2.834
tcc-b1.1r1-8015	Theobroma cacao	1.1	siRNA24	scaffold_6:1282197-1282299	5	2.362
tcc-b1.1r1-8016	Theobroma cacao	1.1	siRNA24	scaffold_6:1314298-1314430	5	2.362
tcc-b1.1r1-8017	Theobroma cacao	1.1	siRNA24	scaffold_6:1314669-1314831	5	2.362
tcc-b1.1r1-8018	Theobroma cacao	1.1	OtherRNA	scaffold_6:1391603-1391686	6	2.834
tcc-b1.1r1-8019	Theobroma cacao	1.1	OtherRNA	scaffold_6:1443970-1444159	6	2.834
tcc-b1.1r1-8020	Theobroma cacao	1.1	siRNA24	scaffold_6:1445179-1445670	24	11.336
tcc-b1.1r1-8021	Theobroma cacao	1.1	siRNA24	scaffold_6:1446623-1446845	5	2.362
tcc-b1.1r1-8022	Theobroma cacao	1.1	OtherRNA	scaffold_6:1474726-1475022	8	3.779
tcc-b1.1r1-8023	Theobroma cacao	1.1	OtherRNA	scaffold_6:1475859-1476056	5	2.362
tcc-b1.1r1-8024	Theobroma cacao	1.1	siRNA24	scaffold_6:1513307-1513356	7	3.306
tcc-b1.1r1-8025	Theobroma cacao	1.1	siRNA24	scaffold_6:1530710-1531082	36	17.003
tcc-b1.1r1-8026	Theobroma cacao	1.1	siRNA24	scaffold_6:1531603-1532183	58	27.394
tcc-b1.1r1-8027	Theobroma cacao	1.1	siRNA24	scaffold_6:1532277-1532305	12	5.668
tcc-b1.1r1-8028	Theobroma cacao	1.1	OtherRNA	scaffold_6:1532481-1532984	34	16.059
tcc-b1.1r1-8029	Theobroma cacao	1.1	siRNA24	scaffold_6:1533081-1533420	41	19.365
tcc-b1.1r1-8030	Theobroma cacao	1.1	OtherRNA	scaffold_6:1554859-1554877	71	33.535
tcc-b1.1r1-8031	Theobroma cacao	1.1	siRNA24	scaffold_6:1585226-1585269	5	2.362
tcc-b1.1r1-8032	Theobroma cacao	1.1	siRNA24	scaffold_6:1593121-1593172	5	2.362
tcc-b1.1r1-8033	Theobroma cacao	1.1	siRNA24	scaffold_6:1628031-1628172	5	2.362
tcc-b1.1r1-8034	Theobroma cacao	1.1	siRNA24	scaffold_6:1628601-1628741	5	2.362
tcc-b1.1r1-8035	Theobroma cacao	1.1	siRNA24	scaffold_6:1638859-1638925	6	2.834
tcc-b1.1r1-8036	Theobroma cacao	1.1	OtherRNA	scaffold_6:1736952-1737036	6	2.834
tcc-b1.1r1-8037	Theobroma cacao	1.1	OtherRNA	scaffold_6:1740101-1740120	9	4.251
tcc-b1.1r1-8038	Theobroma cacao	1.1	siRNA24	scaffold_6:1914763-1914790	7	3.306
tcc-b1.1r1-8039	Theobroma cacao	1.1	OtherRNA	scaffold_6:1922759-1922933	8	3.779
tcc-b1.1r1-8040	Theobroma cacao	1.1	siRNA24	scaffold_6:1923595-1923687	5	2.362
tcc-b1.1r1-8041	Theobroma cacao	1.1	OtherRNA	scaffold_6:1928684-1928703	53	25.033
tcc-b1.1r1-8042	Theobroma cacao	1.1	siRNA24	scaffold_6:1934976-1935028	5	2.362
tcc-b1.1r1-8043	Theobroma cacao	1.1	OtherRNA	scaffold_6:1953503-1953561	6	2.834
tcc-b1.1r1-8044	Theobroma cacao	1.1	OtherRNA	scaffold_6:1954133-1954228	5	2.362
tcc-b1.1r1-8045	Theobroma cacao	1.1	siRNA24	scaffold_6:1957003-1957237	8	3.779
tcc-b1.1r1-8046	Theobroma cacao	1.1	siRNA24	scaffold_6:1982907-1983208	11	5.196
tcc-b1.1r1-8047	Theobroma cacao	1.1	siRNA24	scaffold_6:1989867-1990417	25	11.808
tcc-b1.1r1-8048	Theobroma cacao	1.1	OtherRNA	scaffold_6:1990497-1990737	8	3.779
tcc-b1.1r1-8049	Theobroma cacao	1.1	siRNA24	scaffold_6:2029855-2029958	7	3.306
tcc-b1.1r1-8050	Theobroma cacao	1.1	siRNA24	scaffold_6:2053969-2054073	7	3.306
tcc-b1.1r1-8051	Theobroma cacao	1.1	OtherRNA	scaffold_6:2060350-2060462	5	2.362
tcc-b1.1r1-8052	Theobroma cacao	1.1	OtherRNA	scaffold_6:2082514-2082528	5	2.362
tcc-b1.1r1-8053	Theobroma cacao	1.1	siRNA24	scaffold_6:2128453-2128704	8	3.779
tcc-b1.1r1-8054	Theobroma cacao	1.1	OtherRNA	scaffold_6:2143788-2143805	16	7.557
tcc-b1.1r1-8055	Theobroma cacao	1.1	siRNA24	scaffold_6:2161582-2161805	8	3.779
tcc-b1.1r1-8056	Theobroma cacao	1.1	OtherRNA	scaffold_6:2162085-2162374	12	5.668
tcc-b1.1r1-8057	Theobroma cacao	1.1	siRNA24	scaffold_6:2173622-2173673	5	2.362
tcc-b1.1r1-8058	Theobroma cacao	1.1	siRNA24	scaffold_6:2186392-2186627	27	12.753
tcc-b1.1r1-8059	Theobroma cacao	1.1	siRNA24	scaffold_6:2193703-2193753	33	15.587
tcc-b1.1r1-8060	Theobroma cacao	1.1	siRNA24	scaffold_6:2193937-2194084	8	3.779
tcc-b1.1r1-8061	Theobroma cacao	1.1	siRNA24	scaffold_6:2194403-2194546	11	5.196
tcc-b1.1r1-8062	Theobroma cacao	1.1	siRNA24	scaffold_6:2194652-2194940	19	8.974
tcc-b1.1r1-8063	Theobroma cacao	1.1	siRNA24	scaffold_6:2196534-2196767	16	7.557
tcc-b1.1r1-8064	Theobroma cacao	1.1	siRNA24	scaffold_6:2197060-2197284	18	8.502
tcc-b1.1r1-8065	Theobroma cacao	1.1	siRNA24	scaffold_6:2198086-2198174	6	2.834
tcc-b1.1r1-8066	Theobroma cacao	1.1	siRNA21	scaffold_6:2223109-2223284	6	2.834
tcc-b1.1r1-8067	Theobroma cacao	1.1	siRNA24	scaffold_6:2223455-2223710	17	8.029
tcc-b1.1r1-8068	Theobroma cacao	1.1	siRNA24	scaffold_6:2224120-2224416	18	8.502
tcc-b1.1r1-8069	Theobroma cacao	1.1	siRNA24	scaffold_6:2242461-2242663	32	15.114
tcc-b1.1r1-8070	Theobroma cacao	1.1	siRNA24	scaffold_6:2242951-2243129	6	2.834
tcc-b1.1r1-8071	Theobroma cacao	1.1	siRNA24	scaffold_6:2269323-2269434	13	6.140
tcc-b1.1r1-8072	Theobroma cacao	1.1	OtherRNA	scaffold_6:2288522-2288568	8	3.779
tcc-b1.1r1-8073	Theobroma cacao	1.1	siRNA24	scaffold_6:2342164-2342269	7	3.306
tcc-b1.1r1-8074	Theobroma cacao	1.1	OtherRNA	scaffold_6:2342656-2342758	14	6.612
tcc-b1.1r1-8075	Theobroma cacao	1.1	OtherRNA	scaffold_6:2357864-2357924	6	2.834
tcc-b1.1r1-8076	Theobroma cacao	1.1	OtherRNA	scaffold_6:2365065-2365178	6	2.834
tcc-b1.1r1-8077	Theobroma cacao	1.1	siRNA24	scaffold_6:2374372-2374404	10	4.723
tcc-b1.1r1-8078	Theobroma cacao	1.1	OtherRNA	scaffold_6:2379563-2379785	7	3.306
tcc-b1.1r1-8079	Theobroma cacao	1.1	siRNA24	scaffold_6:2383317-2383386	8	3.779
tcc-b1.1r1-8080	Theobroma cacao	1.1	siRNA24	scaffold_6:2383532-2383637	5	2.362
tcc-b1.1r1-8081	Theobroma cacao	1.1	OtherRNA	scaffold_6:2387932-2388088	9	4.251
tcc-b1.1r1-8082	Theobroma cacao	1.1	OtherRNA	scaffold_6:2391926-2392433	66	31.173
tcc-b1.1r1-8083	Theobroma cacao	1.1	OtherRNA	scaffold_6:2392515-2392867	68	32.118
tcc-b1.1r1-8084	Theobroma cacao	1.1	siRNA24	scaffold_6:2438372-2438419	5	2.362
tcc-b1.1r1-8085	Theobroma cacao	1.1	siRNA21	scaffold_6:2467332-2467394	15	7.085
tcc-b1.1r1-8086	Theobroma cacao	1.1	siRNA24	scaffold_6:2494758-2494997	43	20.310
tcc-b1.1r1-8087	Theobroma cacao	1.1	siRNA24	scaffold_6:2495481-2495580	5	2.362
tcc-b1.1r1-8088	Theobroma cacao	1.1	siRNA24	scaffold_6:2501020-2501166	13	6.140
tcc-b1.1r1-8089	Theobroma cacao	1.1	siRNA22	scaffold_6:2507670-2507796	5	2.362
tcc-b1.1r1-8090	Theobroma cacao	1.1	siRNA21	scaffold_6:2509157-2509208	5	2.362
tcc-b1.1r1-8091	Theobroma cacao	1.1	siRNA24	scaffold_6:2509789-2509883	6	2.834
tcc-b1.1r1-8092	Theobroma cacao	1.1	siRNA24	scaffold_6:2510495-2510595	8	3.779
tcc-b1.1r1-8093	Theobroma cacao	1.1	siRNA24	scaffold_6:2518690-2518790	6	2.834
tcc-b1.1r1-8094	Theobroma cacao	1.1	OtherRNA	scaffold_6:2543970-2544123	5	2.362
tcc-b1.1r1-8095	Theobroma cacao	1.1	siRNA24	scaffold_6:2559943-2560054	5	2.362
tcc-b1.1r1-8096	Theobroma cacao	1.1	siRNA24	scaffold_6:2569245-2569431	6	2.834
tcc-b1.1r1-8097	Theobroma cacao	1.1	siRNA24	scaffold_6:2584251-2584304	5	2.362
tcc-b1.1r1-8098	Theobroma cacao	1.1	siRNA24	scaffold_6:2585373-2585549	14	6.612
tcc-b1.1r1-8099	Theobroma cacao	1.1	siRNA23	scaffold_6:2586100-2586281	7	3.306
tcc-b1.1r1-8100	Theobroma cacao	1.1	siRNA21	scaffold_6:2612670-2612778	1162	548.834
tcc-b1.1r1-8101	Theobroma cacao	1.1	OtherRNA	scaffold_6:2620578-2620752	309	145.947
tcc-b1.1r1-8102	Theobroma cacao	1.1	siRNA24	scaffold_6:2653006-2653035	5	2.362
tcc-b1.1r1-8103	Theobroma cacao	1.1	siRNA24	scaffold_6:2654928-2654991	5	2.362
tcc-b1.1r1-8104	Theobroma cacao	1.1	siRNA23	scaffold_6:2656518-2656731	7	3.306
tcc-b1.1r1-8105	Theobroma cacao	1.1	siRNA24	scaffold_6:2658971-2659119	7	3.306
tcc-b1.1r1-8106	Theobroma cacao	1.1	siRNA24	scaffold_6:2670769-2671017	13	6.140
tcc-b1.1r1-8107	Theobroma cacao	1.1	siRNA23	scaffold_6:2673551-2673791	11	5.196
tcc-b1.1r1-8108	Theobroma cacao	1.1	OtherRNA	scaffold_6:2681973-2682177	5	2.362
tcc-b1.1r1-8109	Theobroma cacao	1.1	OtherRNA	scaffold_6:2706765-2706893	6	2.834
tcc-b1.1r1-8110	Theobroma cacao	1.1	OtherRNA	scaffold_6:2749417-2749681	7	3.306
tcc-b1.1r1-8111	Theobroma cacao	1.1	OtherRNA	scaffold_6:2752095-2752416	6	2.834
tcc-b1.1r1-8112	Theobroma cacao	1.1	OtherRNA	scaffold_6:2754077-2754181	6	2.834
tcc-b1.1r1-8113	Theobroma cacao	1.1	siRNA24	scaffold_6:2803756-2803791	14	6.612
tcc-b1.1r1-8114	Theobroma cacao	1.1	siRNA24	scaffold_6:2804654-2804793	13	6.140
tcc-b1.1r1-8115	Theobroma cacao	1.1	siRNA24	scaffold_6:2805096-2805286	8	3.779
tcc-b1.1r1-8116	Theobroma cacao	1.1	siRNA24	scaffold_6:2805679-2805861	10	4.723
tcc-b1.1r1-8117	Theobroma cacao	1.1	siRNA24	scaffold_6:2806156-2806352	6	2.834
tcc-b1.1r1-8118	Theobroma cacao	1.1	siRNA24	scaffold_6:2807004-2807116	5	2.362
tcc-b1.1r1-8119	Theobroma cacao	1.1	siRNA24	scaffold_6:2813226-2813356	5	2.362
tcc-b1.1r1-8120	Theobroma cacao	1.1	siRNA24	scaffold_6:2872506-2872717	9	4.251
tcc-b1.1r1-8121	Theobroma cacao	1.1	siRNA24	scaffold_6:2884942-2884981	14	6.612
tcc-b1.1r1-8122	Theobroma cacao	1.1	siRNA24	scaffold_6:2892983-2893059	6	2.834
tcc-b1.1r1-8123	Theobroma cacao	1.1	siRNA21	scaffold_6:2920000-2920111	6	2.834
tcc-b1.1r1-8124	Theobroma cacao	1.1	siRNA24	scaffold_6:2923939-2924035	6	2.834
tcc-b1.1r1-8125	Theobroma cacao	1.1	siRNA24	scaffold_6:2945102-2945477	44	20.782
tcc-b1.1r1-8126	Theobroma cacao	1.1	OtherRNA	scaffold_6:2945954-2946111	8	3.779
tcc-b1.1r1-8127	Theobroma cacao	1.1	siRNA24	scaffold_6:2951102-2951159	6	2.834
tcc-b1.1r1-8128	Theobroma cacao	1.1	siRNA24	scaffold_6:3013358-3013700	14	6.612
tcc-b1.1r1-8129	Theobroma cacao	1.1	OtherRNA	scaffold_6:3029631-3029649	7	3.306
tcc-b1.1r1-8130	Theobroma cacao	1.1	siRNA24	scaffold_6:3090731-3090831	8	3.779
tcc-b1.1r1-8131	Theobroma cacao	1.1	siRNA24	scaffold_6:3152953-3153154	21	9.919
tcc-b1.1r1-8132	Theobroma cacao	1.1	siRNA24	scaffold_6:3153517-3153710	5	2.362
tcc-b1.1r1-8133	Theobroma cacao	1.1	siRNA23	scaffold_6:3155577-3155714	5	2.362
tcc-b1.1r1-8134	Theobroma cacao	1.1	siRNA24	scaffold_6:3156004-3156132	5	2.362
tcc-b1.1r1-8135	Theobroma cacao	1.1	siRNA24	scaffold_6:3169806-3169857	5	2.362
tcc-b1.1r1-8136	Theobroma cacao	1.1	siRNA24	scaffold_6:3181936-3182009	5	2.362
tcc-b1.1r1-8137	Theobroma cacao	1.1	siRNA24	scaffold_6:3182947-3183045	9	4.251
tcc-b1.1r1-8138	Theobroma cacao	1.1	OtherRNA	scaffold_6:3190399-3190464	7	3.306
tcc-b1.1r1-8139	Theobroma cacao	1.1	siRNA24	scaffold_6:3264989-3265094	7	3.306
tcc-b1.1r1-8140	Theobroma cacao	1.1	siRNA24	scaffold_6:3265474-3265560	5	2.362
tcc-b1.1r1-8141	Theobroma cacao	1.1	siRNA24	scaffold_6:3266347-3266451	9	4.251
tcc-b1.1r1-8142	Theobroma cacao	1.1	siRNA24	scaffold_6:3269722-3269978	6	2.834
tcc-b1.1r1-8143	Theobroma cacao	1.1	siRNA24	scaffold_6:3384413-3384814	11	5.196
tcc-b1.1r1-8144	Theobroma cacao	1.1	siRNA24	scaffold_6:3470552-3470710	8	3.779
tcc-b1.1r1-8145	Theobroma cacao	1.1	OtherRNA	scaffold_6:3507363-3507525	5	2.362
tcc-b1.1r1-8146	Theobroma cacao	1.1	siRNA24	scaffold_6:3562893-3562966	6	2.834
tcc-b1.1r1-8147	Theobroma cacao	1.1	siRNA24	scaffold_6:3594109-3594345	16	7.557
tcc-b1.1r1-8148	Theobroma cacao	1.1	siRNA24	scaffold_6:3594991-3595271	11	5.196
tcc-b1.1r1-8149	Theobroma cacao	1.1	OtherRNA	scaffold_6:3671715-3671741	40	18.893
tcc-b1.1r1-8150	Theobroma cacao	1.1	siRNA24	scaffold_6:3674835-3674979	9	4.251
tcc-b1.1r1-8151	Theobroma cacao	1.1	siRNA24	scaffold_6:3711640-3711860	30	14.170
tcc-b1.1r1-8152	Theobroma cacao	1.1	OtherRNA	scaffold_6:3759576-3759900	11	5.196
tcc-b1.1r1-8153	Theobroma cacao	1.1	OtherRNA	scaffold_6:3764792-3764878	6	2.834
tcc-b1.1r1-8154	Theobroma cacao	1.1	OtherRNA	scaffold_6:3765633-3765814	7	3.306
tcc-b1.1r1-8155	Theobroma cacao	1.1	OtherRNA	scaffold_6:3766452-3766766	13	6.140
tcc-b1.1r1-8156	Theobroma cacao	1.1	OtherRNA	scaffold_6:3768552-3768814	8	3.779
tcc-b1.1r1-8157	Theobroma cacao	1.1	siRNA24	scaffold_6:3770708-3770940	9	4.251
tcc-b1.1r1-8158	Theobroma cacao	1.1	OtherRNA	scaffold_6:3781721-3781739	6	2.834
tcc-b1.1r1-8159	Theobroma cacao	1.1	OtherRNA	scaffold_6:3795445-3795470	5	2.362
tcc-b1.1r1-8160	Theobroma cacao	1.1	OtherRNA	scaffold_6:3795588-3795628	6	2.834
tcc-b1.1r1-8161	Theobroma cacao	1.1	siRNA24	scaffold_6:3833654-3833836	5	2.362
tcc-b1.1r1-8162	Theobroma cacao	1.1	siRNA23	scaffold_6:3841678-3841813	11	5.196
tcc-b1.1r1-8163	Theobroma cacao	1.1	OtherRNA	scaffold_6:3854319-3854458	8	3.779
tcc-b1.1r1-8164	Theobroma cacao	1.1	siRNA23	scaffold_6:3868452-3868548	5	2.362
tcc-b1.1r1-8165	Theobroma cacao	1.1	OtherRNA	scaffold_6:3888707-3888735	8	3.779
tcc-b1.1r1-8166	Theobroma cacao	1.1	siRNA24	scaffold_6:3959063-3959108	5	2.362
tcc-b1.1r1-8167	Theobroma cacao	1.1	siRNA23	scaffold_6:3998679-3998814	6	2.834
tcc-b1.1r1-8168	Theobroma cacao	1.1	siRNA23	scaffold_6:4038195-4038366	5	2.362
tcc-b1.1r1-8169	Theobroma cacao	1.1	siRNA24	scaffold_6:4056415-4056584	5	2.362
tcc-b1.1r1-8170	Theobroma cacao	1.1	siRNA23	scaffold_6:4074962-4075096	5	2.362
tcc-b1.1r1-8171	Theobroma cacao	1.1	siRNA24	scaffold_6:4079161-4079270	9	4.251
tcc-b1.1r1-8172	Theobroma cacao	1.1	siRNA24	scaffold_6:4152013-4152107	5	2.362
tcc-b1.1r1-8173	Theobroma cacao	1.1	siRNA24	scaffold_6:4182962-4183166	11	5.196
tcc-b1.1r1-8174	Theobroma cacao	1.1	siRNA24	scaffold_6:4183671-4183800	13	6.140
tcc-b1.1r1-8175	Theobroma cacao	1.1	siRNA24	scaffold_6:4207172-4207255	5	2.362
tcc-b1.1r1-8176	Theobroma cacao	1.1	siRNA24	scaffold_6:4230078-4230258	5	2.362
tcc-b1.1r1-8177	Theobroma cacao	1.1	OtherRNA	scaffold_6:4230366-4230607	6	2.834
tcc-b1.1r1-8178	Theobroma cacao	1.1	siRNA24	scaffold_6:4231317-4231351	5	2.362
tcc-b1.1r1-8179	Theobroma cacao	1.1	OtherRNA	scaffold_6:4248549-4248729	5	2.362
tcc-b1.1r1-8180	Theobroma cacao	1.1	siRNA24	scaffold_6:4270818-4270894	8	3.779
tcc-b1.1r1-8181	Theobroma cacao	1.1	siRNA24	scaffold_6:4270978-4271205	10	4.723
tcc-b1.1r1-8182	Theobroma cacao	1.1	OtherRNA	scaffold_6:4273560-4273811	13	6.140
tcc-b1.1r1-8183	Theobroma cacao	1.1	OtherRNA	scaffold_6:4296132-4296151	44	20.782
tcc-b1.1r1-8184	Theobroma cacao	1.1	siRNA23	scaffold_6:4312163-4312550	12	5.668
tcc-b1.1r1-8185	Theobroma cacao	1.1	siRNA24	scaffold_6:4312964-4313121	13	6.140
tcc-b1.1r1-8186	Theobroma cacao	1.1	siRNA23	scaffold_6:4331645-4331769	11	5.196
tcc-b1.1r1-8187	Theobroma cacao	1.1	siRNA24	scaffold_6:4367063-4367195	43	20.310
tcc-b1.1r1-8188	Theobroma cacao	1.1	OtherRNA	scaffold_6:4432344-4432419	5	2.362
tcc-b1.1r1-8189	Theobroma cacao	1.1	OtherRNA	scaffold_6:4450975-4451067	5	2.362
tcc-b1.1r1-8190	Theobroma cacao	1.1	OtherRNA	scaffold_6:4451176-4451374	8	3.779
tcc-b1.1r1-8191	Theobroma cacao	1.1	OtherRNA	scaffold_6:4454697-4454883	7	3.306
tcc-b1.1r1-8192	Theobroma cacao	1.1	OtherRNA	scaffold_6:4455025-4455200	11	5.196
tcc-b1.1r1-8193	Theobroma cacao	1.1	OtherRNA	scaffold_6:4455557-4455650	5	2.362
tcc-b1.1r1-8194	Theobroma cacao	1.1	siRNA22	scaffold_6:4461238-4461327	5	2.362
tcc-b1.1r1-8195	Theobroma cacao	1.1	siRNA24	scaffold_6:4499331-4499507	10	4.723
tcc-b1.1r1-8196	Theobroma cacao	1.1	siRNA23	scaffold_6:4506872-4506995	5	2.362
tcc-b1.1r1-8197	Theobroma cacao	1.1	siRNA24	scaffold_6:4513803-4513987	7	3.306
tcc-b1.1r1-8198	Theobroma cacao	1.1	siRNA24	scaffold_6:4749218-4749399	6	2.834
tcc-b1.1r1-8199	Theobroma cacao	1.1	siRNA24	scaffold_6:4790839-4791107	7	3.306
tcc-b1.1r1-8200	Theobroma cacao	1.1	siRNA24	scaffold_6:4891837-4891895	6	2.834
tcc-b1.1r1-8201	Theobroma cacao	1.1	OtherRNA	scaffold_6:4945644-4945754	6	2.834
tcc-b1.1r1-8202	Theobroma cacao	1.1	siRNA24	scaffold_6:4975808-4975870	6	2.834
tcc-b1.1r1-8203	Theobroma cacao	1.1	siRNA24	scaffold_6:5006858-5007020	6	2.834
tcc-b1.1r1-8204	Theobroma cacao	1.1	siRNA24	scaffold_6:5117450-5117716	10	4.723
tcc-b1.1r1-8205	Theobroma cacao	1.1	siRNA24	scaffold_6:5118168-5118310	34	16.059
tcc-b1.1r1-8206	Theobroma cacao	1.1	siRNA24	scaffold_6:5125218-5125297	6	2.834
tcc-b1.1r1-8207	Theobroma cacao	1.1	siRNA24	scaffold_6:5153151-5153280	8	3.779
tcc-b1.1r1-8208	Theobroma cacao	1.1	siRNA24	scaffold_6:5154073-5154156	6	2.834
tcc-b1.1r1-8209	Theobroma cacao	1.1	siRNA24	scaffold_6:5178344-5178444	5	2.362
tcc-b1.1r1-8210	Theobroma cacao	1.1	siRNA24	scaffold_6:5228888-5229048	5	2.362
tcc-b1.1r1-8211	Theobroma cacao	1.1	OtherRNA	scaffold_6:5290123-5290271	5	2.362
tcc-b1.1r1-8212	Theobroma cacao	1.1	OtherRNA	scaffold_6:5292691-5292854	5	2.362
tcc-b1.1r1-8213	Theobroma cacao	1.1	siRNA23	scaffold_6:5294926-5295015	5	2.362
tcc-b1.1r1-8214	Theobroma cacao	1.1	siRNA24	scaffold_6:5295798-5295935	8	3.779
tcc-b1.1r1-8215	Theobroma cacao	1.1	siRNA24	scaffold_6:5329181-5329289	7	3.306
tcc-b1.1r1-8216	Theobroma cacao	1.1	siRNA24	scaffold_6:5330144-5330290	5	2.362
tcc-b1.1r1-8217	Theobroma cacao	1.1	siRNA24	scaffold_6:5370256-5370305	7	3.306
tcc-b1.1r1-8218	Theobroma cacao	1.1	OtherRNA	scaffold_6:5378554-5378621	18	8.502
tcc-b1.1r1-8219	Theobroma cacao	1.1	OtherRNA	scaffold_6:5472107-5472136	6	2.834
tcc-b1.1r1-8220	Theobroma cacao	1.1	OtherRNA	scaffold_6:5508834-5508850	15	7.085
tcc-b1.1r1-8221	Theobroma cacao	1.1	OtherRNA	scaffold_6:5528891-5528987	8	3.779
tcc-b1.1r1-8222	Theobroma cacao	1.1	OtherRNA	scaffold_6:5529307-5529510	7	3.306
tcc-b1.1r1-8223	Theobroma cacao	1.1	OtherRNA	scaffold_6:5531305-5531321	7	3.306
tcc-b1.1r1-8224	Theobroma cacao	1.1	siRNA24	scaffold_6:5546374-5546641	8	3.779
tcc-b1.1r1-8225	Theobroma cacao	1.1	OtherRNA	scaffold_6:5628481-5628590	5	2.362
tcc-b1.1r1-8226	Theobroma cacao	1.1	siRNA24	scaffold_6:5683976-5684167	5	2.362
tcc-b1.1r1-8227	Theobroma cacao	1.1	OtherRNA	scaffold_6:5698542-5698680	8	3.779
tcc-b1.1r1-8228	Theobroma cacao	1.1	siRNA24	scaffold_6:5865655-5865738	5	2.362
tcc-b1.1r1-8229	Theobroma cacao	1.1	siRNA24	scaffold_6:5870751-5870912	6	2.834
tcc-b1.1r1-8230	Theobroma cacao	1.1	OtherRNA	scaffold_6:5876605-5876723	5	2.362
tcc-b1.1r1-8231	Theobroma cacao	1.1	siRNA23	scaffold_6:5911580-5911749	7	3.306
tcc-b1.1r1-8232	Theobroma cacao	1.1	OtherRNA	scaffold_6:5914426-5914480	14	6.612
tcc-b1.1r1-8233	Theobroma cacao	1.1	siRNA24	scaffold_6:5963723-5963759	11	5.196
tcc-b1.1r1-8234	Theobroma cacao	1.1	siRNA24	scaffold_6:5971074-5971215	8	3.779
tcc-b1.1r1-8235	Theobroma cacao	1.1	siRNA24	scaffold_6:6023973-6024131	7	3.306
tcc-b1.1r1-8236	Theobroma cacao	1.1	siRNA24	scaffold_6:6027438-6027622	12	5.668
tcc-b1.1r1-8237	Theobroma cacao	1.1	OtherRNA	scaffold_6:6028292-6028634	25	11.808
tcc-b1.1r1-8238	Theobroma cacao	1.1	OtherRNA	scaffold_6:6063923-6064011	11	5.196
tcc-b1.1r1-8239	Theobroma cacao	1.1	siRNA24	scaffold_6:6123326-6123564	8	3.779
tcc-b1.1r1-8240	Theobroma cacao	1.1	siRNA24	scaffold_6:6126944-6127061	8	3.779
tcc-b1.1r1-8241	Theobroma cacao	1.1	siRNA24	scaffold_6:6320734-6320913	23	10.863
tcc-b1.1r1-8242	Theobroma cacao	1.1	siRNA24	scaffold_6:6322192-6322388	7	3.306
tcc-b1.1r1-8243	Theobroma cacao	1.1	siRNA24	scaffold_6:6452723-6452807	7	3.306
tcc-b1.1r1-8244	Theobroma cacao	1.1	siRNA24	scaffold_6:6463794-6463934	9	4.251
tcc-b1.1r1-8245	Theobroma cacao	1.1	siRNA21	scaffold_6:6464960-6465099	8	3.779
tcc-b1.1r1-8246	Theobroma cacao	1.1	siRNA24	scaffold_6:6477677-6477868	6	2.834
tcc-b1.1r1-8247	Theobroma cacao	1.1	siRNA24	scaffold_6:6533956-6534019	5	2.362
tcc-b1.1r1-8248	Theobroma cacao	1.1	siRNA24	scaffold_6:6608016-6608158	5	2.362
tcc-b1.1r1-8249	Theobroma cacao	1.1	OtherRNA	scaffold_6:6642648-6642817	32	15.114
tcc-b1.1r1-8250	Theobroma cacao	1.1	OtherRNA	scaffold_6:6684420-6684685	5	2.362
tcc-b1.1r1-8251	Theobroma cacao	1.1	siRNA24	scaffold_6:6691198-6691322	6	2.834
tcc-b1.1r1-8252	Theobroma cacao	1.1	OtherRNA	scaffold_6:6698402-6698613	5	2.362
tcc-b1.1r1-8253	Theobroma cacao	1.1	siRNA23	scaffold_6:6705204-6705296	5	2.362
tcc-b1.1r1-8254	Theobroma cacao	1.1	siRNA24	scaffold_6:6714845-6714997	5	2.362
tcc-b1.1r1-8255	Theobroma cacao	1.1	siRNA23	scaffold_6:6715141-6715242	7	3.306
tcc-b1.1r1-8256	Theobroma cacao	1.1	OtherRNA	scaffold_6:6718036-6718120	8	3.779
tcc-b1.1r1-8257	Theobroma cacao	1.1	siRNA24	scaffold_6:6721440-6721505	13	6.140
tcc-b1.1r1-8258	Theobroma cacao	1.1	siRNA24	scaffold_6:6768720-6768849	8	3.779
tcc-b1.1r1-8259	Theobroma cacao	1.1	OtherRNA	scaffold_6:6772548-6772563	19	8.974
tcc-b1.1r1-8260	Theobroma cacao	1.1	OtherRNA	scaffold_6:6818736-6818907	6	2.834
tcc-b1.1r1-8261	Theobroma cacao	1.1	siRNA24	scaffold_6:6826943-6827154	8	3.779
tcc-b1.1r1-8262	Theobroma cacao	1.1	siRNA24	scaffold_6:6962715-6962912	5	2.362
tcc-b1.1r1-8263	Theobroma cacao	1.1	siRNA23	scaffold_6:7114376-7114519	6	2.834
tcc-b1.1r1-8264	Theobroma cacao	1.1	siRNA24	scaffold_6:7219417-7219510	8	3.779
tcc-b1.1r1-8265	Theobroma cacao	1.1	OtherRNA	scaffold_6:7373486-7373598	5	2.362
tcc-b1.1r1-8266	Theobroma cacao	1.1	siRNA24	scaffold_6:7406885-7408265	93	43.926
tcc-b1.1r1-8267	Theobroma cacao	1.1	siRNA24	scaffold_6:7408372-7409027	97	45.815
tcc-b1.1r1-8268	Theobroma cacao	1.1	OtherRNA	scaffold_6:7409103-7409233	7	3.306
tcc-b1.1r1-8269	Theobroma cacao	1.1	siRNA24	scaffold_6:7409332-7410111	72	34.007
tcc-b1.1r1-8270	Theobroma cacao	1.1	siRNA24	scaffold_6:7410539-7411118	210	99.187
tcc-b1.1r1-8271	Theobroma cacao	1.1	siRNA24	scaffold_6:7411487-7413340	548	258.831
tcc-b1.1r1-8272	Theobroma cacao	1.1	siRNA23	scaffold_6:7413450-7413599	10	4.723
tcc-b1.1r1-8273	Theobroma cacao	1.1	siRNA23	scaffold_6:7511509-7511603	5	2.362
tcc-b1.1r1-8274	Theobroma cacao	1.1	OtherRNA	scaffold_6:7521980-7522159	8	3.779
tcc-b1.1r1-8275	Theobroma cacao	1.1	OtherRNA	scaffold_6:7525779-7525840	18	8.502
tcc-b1.1r1-8276	Theobroma cacao	1.1	OtherRNA	scaffold_6:7572524-7572666	6	2.834
tcc-b1.1r1-8277	Theobroma cacao	1.1	siRNA24	scaffold_6:7593098-7593320	15	7.085
tcc-b1.1r1-8278	Theobroma cacao	1.1	siRNA24	scaffold_6:7672133-7672234	5	2.362
tcc-b1.1r1-8279	Theobroma cacao	1.1	nearMIRNA	scaffold_6:7679104-7679130	12	5.668
tcc-b1.1r1-8280	Theobroma cacao	1.1	siRNA24	scaffold_6:7803593-7804282	75	35.424
tcc-b1.1r1-8281	Theobroma cacao	1.1	siRNA24	scaffold_6:7804649-7804726	6	2.834
tcc-b1.1r1-8282	Theobroma cacao	1.1	siRNA23	scaffold_6:7834693-7834786	5	2.362
tcc-b1.1r1-8283	Theobroma cacao	1.1	siRNA24	scaffold_6:7922781-7922877	9	4.251
tcc-b1.1r1-8284	Theobroma cacao	1.1	siRNA24	scaffold_6:7923604-7923882	7	3.306
tcc-b1.1r1-8285	Theobroma cacao	1.1	OtherRNA	scaffold_6:7949375-7949684	6	2.834
tcc-b1.1r1-8286	Theobroma cacao	1.1	siRNA24	scaffold_6:7964370-7964505	12	5.668
tcc-b1.1r1-8287	Theobroma cacao	1.1	siRNA24	scaffold_6:8012424-8012515	14	6.612
tcc-b1.1r1-8288	Theobroma cacao	1.1	siRNA24	scaffold_6:8092979-8093046	5	2.362
tcc-b1.1r1-8289	Theobroma cacao	1.1	OtherRNA	scaffold_6:8158123-8158142	5	2.362
tcc-b1.1r1-8290	Theobroma cacao	1.1	OtherRNA	scaffold_6:8175939-8176017	20	9.446
tcc-b1.1r1-8291	Theobroma cacao	1.1	OtherRNA	scaffold_6:8190273-8190289	8	3.779
tcc-b1.1r1-8292	Theobroma cacao	1.1	siRNA21	scaffold_6:8227094-8227123	5	2.362
tcc-b1.1r1-8293	Theobroma cacao	1.1	OtherRNA	scaffold_6:8243715-8243740	5	2.362
tcc-b1.1r1-8294	Theobroma cacao	1.1	siRNA21	scaffold_6:8264395-8264458	7	3.306
tcc-b1.1r1-8295	Theobroma cacao	1.1	siRNA23	scaffold_6:8313064-8313163	5	2.362
tcc-b1.1r1-8296	Theobroma cacao	1.1	siRNA24	scaffold_6:8332522-8332569	8	3.779
tcc-b1.1r1-8297	Theobroma cacao	1.1	siRNA23	scaffold_6:8348645-8348786	5	2.362
tcc-b1.1r1-8298	Theobroma cacao	1.1	siRNA24	scaffold_6:8372660-8372939	10	4.723
tcc-b1.1r1-8299	Theobroma cacao	1.1	OtherRNA	scaffold_6:8466595-8466694	8	3.779
tcc-b1.1r1-8300	Theobroma cacao	1.1	OtherRNA	scaffold_6:8481820-8481985	12	5.668
tcc-b1.1r1-8301	Theobroma cacao	1.1	siRNA23	scaffold_6:8598524-8598623	7	3.306
tcc-b1.1r1-8302	Theobroma cacao	1.1	siRNA24	scaffold_6:8689227-8689335	5	2.362
tcc-b1.1r1-8303	Theobroma cacao	1.1	siRNA24	scaffold_6:8783762-8783841	6	2.834
tcc-b1.1r1-8304	Theobroma cacao	1.1	siRNA23	scaffold_6:8808079-8808327	7	3.306
tcc-b1.1r1-8305	Theobroma cacao	1.1	siRNA24	scaffold_6:8808653-8808829	22	10.391
tcc-b1.1r1-8306	Theobroma cacao	1.1	siRNA24	scaffold_6:8809930-8810376	15	7.085
tcc-b1.1r1-8307	Theobroma cacao	1.1	siRNA22	scaffold_6:8817856-8817956	5	2.362
tcc-b1.1r1-8308	Theobroma cacao	1.1	siRNA24	scaffold_6:8868084-8868201	6	2.834
tcc-b1.1r1-8309	Theobroma cacao	1.1	siRNA24	scaffold_6:9001496-9001591	5	2.362
tcc-b1.1r1-8310	Theobroma cacao	1.1	OtherRNA	scaffold_6:9160755-9160919	6	2.834
tcc-b1.1r1-8311	Theobroma cacao	1.1	siRNA24	scaffold_6:9253449-9253558	7	3.306
tcc-b1.1r1-8312	Theobroma cacao	1.1	siRNA24	scaffold_6:9254685-9254777	45	21.254
tcc-b1.1r1-8313	Theobroma cacao	1.1	OtherRNA	scaffold_6:9316142-9316238	8	3.779
tcc-b1.1r1-8314	Theobroma cacao	1.1	siRNA24	scaffold_6:9365728-9365758	13	6.140
tcc-b1.1r1-8315	Theobroma cacao	1.1	siRNA24	scaffold_6:9421425-9421606	10	4.723
tcc-b1.1r1-8316	Theobroma cacao	1.1	OtherRNA	scaffold_6:9522174-9522252	6	2.834
tcc-b1.1r1-8317	Theobroma cacao	1.1	siRNA24	scaffold_6:9524544-9524567	6	2.834
tcc-b1.1r1-8318	Theobroma cacao	1.1	OtherRNA	scaffold_6:9545229-9545257	8	3.779
tcc-b1.1r1-8319	Theobroma cacao	1.1	OtherRNA	scaffold_6:9550161-9550316	6	2.834
tcc-b1.1r1-8320	Theobroma cacao	1.1	siRNA24	scaffold_6:9553895-9553930	5	2.362
tcc-b1.1r1-8321	Theobroma cacao	1.1	OtherRNA	scaffold_6:9561844-9561920	7	3.306
tcc-b1.1r1-8322	Theobroma cacao	1.1	siRNA24	scaffold_6:9564702-9564742	17	8.029
tcc-b1.1r1-8323	Theobroma cacao	1.1	siRNA24	scaffold_6:9616873-9616961	5	2.362
tcc-b1.1r1-8324	Theobroma cacao	1.1	siRNA21	scaffold_6:9733858-9733929	6	2.834
tcc-b1.1r1-8325	Theobroma cacao	1.1	siRNA24	scaffold_6:9790041-9790145	26	12.280
tcc-b1.1r1-8326	Theobroma cacao	1.1	siRNA24	scaffold_6:9826203-9826258	13	6.140
tcc-b1.1r1-8327	Theobroma cacao	1.1	OtherRNA	scaffold_6:9850116-9850133	15	7.085
tcc-b1.1r1-8328	Theobroma cacao	1.1	OtherRNA	scaffold_6:9862050-9862334	8	3.779
tcc-b1.1r1-8329	Theobroma cacao	1.1	siRNA24	scaffold_6:9875299-9875439	6	2.834
tcc-b1.1r1-8330	Theobroma cacao	1.1	OtherRNA	scaffold_6:9880414-9880684	10	4.723
tcc-b1.1r1-8331	Theobroma cacao	1.1	siRNA22	scaffold_6:9895534-9895591	7	3.306
tcc-b1.1r1-8332	Theobroma cacao	1.1	siRNA21	scaffold_6:9932073-9932187	5	2.362
tcc-b1.1r1-8333	Theobroma cacao	1.1	siRNA22	scaffold_6:10092264-10092414	6	2.834
tcc-b1.1r1-8334	Theobroma cacao	1.1	OtherRNA	scaffold_6:10100118-10100222	6	2.834
tcc-b1.1r1-8335	Theobroma cacao	1.1	siRNA24	scaffold_6:10109940-10110071	16	7.557
tcc-b1.1r1-8336	Theobroma cacao	1.1	siRNA24	scaffold_6:10116032-10116147	8	3.779
tcc-b1.1r1-8337	Theobroma cacao	1.1	OtherRNA	scaffold_6:10170749-10170768	9	4.251
tcc-b1.1r1-8338	Theobroma cacao	1.1	siRNA24	scaffold_6:10265284-10265396	7	3.306
tcc-b1.1r1-8339	Theobroma cacao	1.1	OtherRNA	scaffold_6:10368639-10368755	7	3.306
tcc-b1.1r1-8340	Theobroma cacao	1.1	siRNA23	scaffold_6:10469734-10469859	5	2.362
tcc-b1.1r1-8341	Theobroma cacao	1.1	OtherRNA	scaffold_6:10538909-10538924	40	18.893
tcc-b1.1r1-8342	Theobroma cacao	1.1	siRNA24	scaffold_6:10539853-10539942	5	2.362
tcc-b1.1r1-8343	Theobroma cacao	1.1	siRNA24	scaffold_6:10593982-10594105	7	3.306
tcc-b1.1r1-8344	Theobroma cacao	1.1	siRNA24	scaffold_6:10677174-10677400	5	2.362
tcc-b1.1r1-8345	Theobroma cacao	1.1	OtherRNA	scaffold_6:10752355-10752372	37	17.476
tcc-b1.1r1-8346	Theobroma cacao	1.1	siRNA23	scaffold_6:10881669-10881753	5	2.362
tcc-b1.1r1-8347	Theobroma cacao	1.1	siRNA24	scaffold_6:10973208-10973366	6	2.834
tcc-b1.1r1-8348	Theobroma cacao	1.1	siRNA23	scaffold_6:10997727-10997857	5	2.362
tcc-b1.1r1-8349	Theobroma cacao	1.1	OtherRNA	scaffold_6:10999756-10999846	8	3.779
tcc-b1.1r1-8350	Theobroma cacao	1.1	OtherRNA	scaffold_6:11000288-11000557	12	5.668
tcc-b1.1r1-8351	Theobroma cacao	1.1	OtherRNA	scaffold_6:11000712-11001073	17	8.029
tcc-b1.1r1-8352	Theobroma cacao	1.1	OtherRNA	scaffold_6:11001839-11001900	5	2.362
tcc-b1.1r1-8353	Theobroma cacao	1.1	OtherRNA	scaffold_6:11002378-11002652	9	4.251
tcc-b1.1r1-8354	Theobroma cacao	1.1	OtherRNA	scaffold_6:11002761-11003125	11	5.196
tcc-b1.1r1-8355	Theobroma cacao	1.1	siRNA24	scaffold_6:11033992-11034107	6	2.834
tcc-b1.1r1-8356	Theobroma cacao	1.1	siRNA24	scaffold_6:11092856-11093019	5	2.362
tcc-b1.1r1-8357	Theobroma cacao	1.1	siRNA24	scaffold_6:11193173-11193371	20	9.446
tcc-b1.1r1-8358	Theobroma cacao	1.1	OtherRNA	scaffold_6:11230360-11230379	5	2.362
tcc-b1.1r1-8359	Theobroma cacao	1.1	siRNA21	scaffold_6:11505032-11505082	9	4.251
tcc-b1.1r1-8360	Theobroma cacao	1.1	siRNA24	scaffold_6:11523321-11523400	5	2.362
tcc-b1.1r1-8361	Theobroma cacao	1.1	siRNA24	scaffold_6:11797103-11797127	23	10.863
tcc-b1.1r1-8362	Theobroma cacao	1.1	siRNA24	scaffold_6:11820162-11820203	5	2.362
tcc-b1.1r1-8363	Theobroma cacao	1.1	OtherRNA	scaffold_6:11837903-11837939	5	2.362
tcc-b1.1r1-8364	Theobroma cacao	1.1	siRNA24	scaffold_6:12159059-12159115	5	2.362
tcc-b1.1r1-8365	Theobroma cacao	1.1	siRNA24	scaffold_6:12389741-12389790	6	2.834
tcc-b1.1r1-8366	Theobroma cacao	1.1	siRNA24	scaffold_6:12396179-12396275	9	4.251
tcc-b1.1r1-8367	Theobroma cacao	1.1	siRNA24	scaffold_6:12434766-12434961	7	3.306
tcc-b1.1r1-8368	Theobroma cacao	1.1	siRNA24	scaffold_6:12521653-12521778	5	2.362
tcc-b1.1r1-8369	Theobroma cacao	1.1	siRNA20	scaffold_6:12898578-12898619	5	2.362
tcc-b1.1r1-8370	Theobroma cacao	1.1	siRNA24	scaffold_6:12899847-12899923	6	2.834
tcc-b1.1r1-8371	Theobroma cacao	1.1	siRNA24	scaffold_6:13005527-13005615	5	2.362
tcc-b1.1r1-8372	Theobroma cacao	1.1	OtherRNA	scaffold_6:13111955-13112096	5	2.362
tcc-b1.1r1-8373	Theobroma cacao	1.1	OtherRNA	scaffold_6:13176290-13176392	10	4.723
tcc-b1.1r1-8374	Theobroma cacao	1.1	OtherRNA	scaffold_6:13229323-13229339	15	7.085
tcc-b1.1r1-8375	Theobroma cacao	1.1	OtherRNA	scaffold_6:13250621-13250690	5	2.362
tcc-b1.1r1-8376	Theobroma cacao	1.1	OtherRNA	scaffold_6:13344392-13344406	112	52.900
tcc-b1.1r1-8377	Theobroma cacao	1.1	siRNA24	scaffold_6:13345418-13345557	6	2.834
tcc-b1.1r1-8378	Theobroma cacao	1.1	siRNA24	scaffold_6:13434068-13434186	8	3.779
tcc-b1.1r1-8379	Theobroma cacao	1.1	siRNA23	scaffold_6:13442519-13442741	6	2.834
tcc-b1.1r1-8380	Theobroma cacao	1.1	siRNA24	scaffold_6:13443251-13443404	11	5.196
tcc-b1.1r1-8381	Theobroma cacao	1.1	siRNA23	scaffold_6:13469648-13469892	6	2.834
tcc-b1.1r1-8382	Theobroma cacao	1.1	siRNA24	scaffold_6:13487988-13488110	5	2.362
tcc-b1.1r1-8383	Theobroma cacao	1.1	siRNA24	scaffold_6:13552815-13552909	9	4.251
tcc-b1.1r1-8384	Theobroma cacao	1.1	siRNA24	scaffold_6:13610688-13610822	5	2.362
tcc-b1.1r1-8385	Theobroma cacao	1.1	siRNA21	scaffold_6:13622684-13623552	835	394.386
tcc-b1.1r1-8386	Theobroma cacao	1.1	OtherRNA	scaffold_6:13625974-13625990	11	5.196
tcc-b1.1r1-8387	Theobroma cacao	1.1	siRNA24	scaffold_6:13692952-13693032	7	3.306
tcc-b1.1r1-8388	Theobroma cacao	1.1	siRNA22	scaffold_6:13726432-13726532	5	2.362
tcc-b1.1r1-8389	Theobroma cacao	1.1	siRNA24	scaffold_6:13751863-13752094	15	7.085
tcc-b1.1r1-8390	Theobroma cacao	1.1	OtherRNA	scaffold_6:13755650-13755747	29	13.697
tcc-b1.1r1-8391	Theobroma cacao	1.1	OtherRNA	scaffold_6:13958622-13958712	6	2.834
tcc-b1.1r1-8392	Theobroma cacao	1.1	siRNA24	scaffold_6:14040473-14040585	5	2.362
tcc-b1.1r1-8393	Theobroma cacao	1.1	OtherRNA	scaffold_6:14141482-14141498	37	17.476
tcc-b1.1r1-8394	Theobroma cacao	1.1	OtherRNA	scaffold_6:14143662-14143752	5	2.362
tcc-b1.1r1-8395	Theobroma cacao	1.1	siRNA24	scaffold_6:14274599-14274836	11	5.196
tcc-b1.1r1-8396	Theobroma cacao	1.1	siRNA24	scaffold_6:14276036-14276160	5	2.362
tcc-b1.1r1-8397	Theobroma cacao	1.1	siRNA24	scaffold_6:14276518-14276613	5	2.362
tcc-b1.1r1-8398	Theobroma cacao	1.1	siRNA24	scaffold_6:14276951-14277264	10	4.723
tcc-b1.1r1-8399	Theobroma cacao	1.1	siRNA24	scaffold_6:14277585-14277944	16	7.557
tcc-b1.1r1-8400	Theobroma cacao	1.1	siRNA24	scaffold_6:14278044-14278271	10	4.723
tcc-b1.1r1-8401	Theobroma cacao	1.1	siRNA24	scaffold_6:14278401-14279180	49	23.144
tcc-b1.1r1-8402	Theobroma cacao	1.1	siRNA24	scaffold_6:14279930-14280057	5	2.362
tcc-b1.1r1-8403	Theobroma cacao	1.1	siRNA24	scaffold_6:14282509-14282653	15	7.085
tcc-b1.1r1-8404	Theobroma cacao	1.1	OtherRNA	scaffold_6:14287482-14287719	6	2.834
tcc-b1.1r1-8405	Theobroma cacao	1.1	siRNA24	scaffold_6:14289103-14289370	5	2.362
tcc-b1.1r1-8406	Theobroma cacao	1.1	siRNA24	scaffold_6:14294997-14295198	6	2.834
tcc-b1.1r1-8407	Theobroma cacao	1.1	OtherRNA	scaffold_6:14349140-14349232	7	3.306
tcc-b1.1r1-8408	Theobroma cacao	1.1	OtherRNA	scaffold_6:14425277-14425323	8	3.779
tcc-b1.1r1-8409	Theobroma cacao	1.1	siRNA24	scaffold_6:14443350-14443491	6	2.834
tcc-b1.1r1-8410	Theobroma cacao	1.1	OtherRNA	scaffold_6:14525728-14525785	9	4.251
tcc-b1.1r1-8411	Theobroma cacao	1.1	siRNA24	scaffold_6:14525878-14525907	5	2.362
tcc-b1.1r1-8412	Theobroma cacao	1.1	OtherRNA	scaffold_6:14529345-14529376	12	5.668
tcc-b1.1r1-8413	Theobroma cacao	1.1	siRNA24	scaffold_6:14532632-14532655	8	3.779
tcc-b1.1r1-8414	Theobroma cacao	1.1	siRNA24	scaffold_6:14630104-14630200	11	5.196
tcc-b1.1r1-8415	Theobroma cacao	1.1	siRNA24	scaffold_6:14639514-14639757	16	7.557
tcc-b1.1r1-8416	Theobroma cacao	1.1	OtherRNA	scaffold_6:14645305-14645320	10	4.723
tcc-b1.1r1-8417	Theobroma cacao	1.1	siRNA24	scaffold_6:14678118-14678218	6	2.834
tcc-b1.1r1-8418	Theobroma cacao	1.1	OtherRNA	scaffold_6:14690190-14690387	5	2.362
tcc-b1.1r1-8419	Theobroma cacao	1.1	siRNA24	scaffold_6:15036201-15036354	5	2.362
tcc-b1.1r1-8420	Theobroma cacao	1.1	siRNA24	scaffold_6:15072078-15072210	15	7.085
tcc-b1.1r1-8421	Theobroma cacao	1.1	siRNA23	scaffold_6:15125541-15125754	6	2.834
tcc-b1.1r1-8422	Theobroma cacao	1.1	siRNA24	scaffold_6:15264601-15264764	8	3.779
tcc-b1.1r1-8423	Theobroma cacao	1.1	OtherRNA	scaffold_6:15322373-15322477	9	4.251
tcc-b1.1r1-8424	Theobroma cacao	1.1	siRNA24	scaffold_6:15326692-15326811	9	4.251
tcc-b1.1r1-8425	Theobroma cacao	1.1	siRNA24	scaffold_6:15332125-15332244	10	4.723
tcc-b1.1r1-8426	Theobroma cacao	1.1	OtherRNA	scaffold_6:15406247-15406317	5	2.362
tcc-b1.1r1-8427	Theobroma cacao	1.1	siRNA24	scaffold_6:15526809-15527015	5	2.362
tcc-b1.1r1-8428	Theobroma cacao	1.1	siRNA24	scaffold_6:15533143-15533167	5	2.362
tcc-b1.1r1-8429	Theobroma cacao	1.1	OtherRNA	scaffold_6:15595257-15595282	7	3.306
tcc-b1.1r1-8430	Theobroma cacao	1.1	siRNA24	scaffold_6:15697192-15697334	5	2.362
tcc-b1.1r1-8431	Theobroma cacao	1.1	siRNA24	scaffold_6:15935148-15935194	5	2.362
tcc-b1.1r1-8432	Theobroma cacao	1.1	OtherRNA	scaffold_6:16011475-16011639	5	2.362
tcc-b1.1r1-8433	Theobroma cacao	1.1	siRNA24	scaffold_6:16012968-16013262	5	2.362
tcc-b1.1r1-8434	Theobroma cacao	1.1	siRNA24	scaffold_6:16100940-16100989	6	2.834
tcc-b1.1r1-8435	Theobroma cacao	1.1	OtherRNA	scaffold_6:16103162-16103224	5	2.362
tcc-b1.1r1-8436	Theobroma cacao	1.1	siRNA24	scaffold_6:16108697-16108734	20	9.446
tcc-b1.1r1-8437	Theobroma cacao	1.1	siRNA24	scaffold_6:16138363-16138516	6	2.834
tcc-b1.1r1-8438	Theobroma cacao	1.1	OtherRNA	scaffold_6:16187227-16187350	6	2.834
tcc-b1.1r1-8439	Theobroma cacao	1.1	OtherRNA	scaffold_6:16464560-16464626	5	2.362
tcc-b1.1r1-8440	Theobroma cacao	1.1	siRNA24	scaffold_6:16521546-16521631	5	2.362
tcc-b1.1r1-8441	Theobroma cacao	1.1	siRNA24	scaffold_6:16542065-16542260	13	6.140
tcc-b1.1r1-8442	Theobroma cacao	1.1	OtherRNA	scaffold_6:16561215-16561301	6	2.834
tcc-b1.1r1-8443	Theobroma cacao	1.1	siRNA24	scaffold_6:16561591-16561676	9	4.251
tcc-b1.1r1-8444	Theobroma cacao	1.1	siRNA24	scaffold_6:16676111-16676192	10	4.723
tcc-b1.1r1-8445	Theobroma cacao	1.1	siRNA24	scaffold_6:16680392-16680540	10	4.723
tcc-b1.1r1-8446	Theobroma cacao	1.1	siRNA24	scaffold_6:16695377-16695495	7	3.306
tcc-b1.1r1-8447	Theobroma cacao	1.1	siRNA20	scaffold_6:16742496-16742591	5	2.362
tcc-b1.1r1-8448	Theobroma cacao	1.1	OtherRNA	scaffold_6:16765788-16765879	6	2.834
tcc-b1.1r1-8449	Theobroma cacao	1.1	siRNA24	scaffold_6:16768947-16769145	12	5.668
tcc-b1.1r1-8450	Theobroma cacao	1.1	OtherRNA	scaffold_6:16804105-16804191	2810	1327.216
tcc-b1.1r1-8451	Theobroma cacao	1.1	OtherRNA	scaffold_6:16811116-16811240	12	5.668
tcc-b1.1r1-8452	Theobroma cacao	1.1	siRNA24	scaffold_6:16811328-16811541	10	4.723
tcc-b1.1r1-8453	Theobroma cacao	1.1	siRNA24	scaffold_6:16812031-16812405	13	6.140
tcc-b1.1r1-8454	Theobroma cacao	1.1	OtherRNA	scaffold_6:16861446-16861472	5	2.362
tcc-b1.1r1-8455	Theobroma cacao	1.1	siRNA24	scaffold_6:16921471-16921684	5	2.362
tcc-b1.1r1-8456	Theobroma cacao	1.1	siRNA24	scaffold_6:16921864-16922101	9	4.251
tcc-b1.1r1-8457	Theobroma cacao	1.1	siRNA24	scaffold_6:16934708-16934850	10	4.723
tcc-b1.1r1-8458	Theobroma cacao	1.1	siRNA24	scaffold_6:16935462-16935511	16	7.557
tcc-b1.1r1-8459	Theobroma cacao	1.1	siRNA24	scaffold_6:17140076-17140220	10	4.723
tcc-b1.1r1-8460	Theobroma cacao	1.1	siRNA24	scaffold_6:17146016-17146250	13	6.140
tcc-b1.1r1-8461	Theobroma cacao	1.1	siRNA24	scaffold_6:17268968-17269083	7	3.306
tcc-b1.1r1-8462	Theobroma cacao	1.1	siRNA24	scaffold_6:17465941-17466172	18	8.502
tcc-b1.1r1-8463	Theobroma cacao	1.1	OtherRNA	scaffold_6:17502535-17502717	5	2.362
tcc-b1.1r1-8464	Theobroma cacao	1.1	siRNA24	scaffold_6:17514195-17514362	9	4.251
tcc-b1.1r1-8465	Theobroma cacao	1.1	siRNA24	scaffold_6:17514949-17515082	5	2.362
tcc-b1.1r1-8466	Theobroma cacao	1.1	siRNA21	scaffold_6:17560058-17560217	5	2.362
tcc-b1.1r1-8467	Theobroma cacao	1.1	siRNA24	scaffold_6:17561400-17561550	10	4.723
tcc-b1.1r1-8468	Theobroma cacao	1.1	siRNA24	scaffold_6:17577473-17577559	6	2.834
tcc-b1.1r1-8469	Theobroma cacao	1.1	siRNA21	scaffold_6:17582949-17582976	7	3.306
tcc-b1.1r1-8470	Theobroma cacao	1.1	siRNA24	scaffold_6:17665553-17665732	9	4.251
tcc-b1.1r1-8471	Theobroma cacao	1.1	siRNA24	scaffold_6:17682146-17682271	6	2.834
tcc-b1.1r1-8472	Theobroma cacao	1.1	siRNA24	scaffold_6:17692920-17693063	5	2.362
tcc-b1.1r1-8473	Theobroma cacao	1.1	OtherRNA	scaffold_6:17697490-17697644	34	16.059
tcc-b1.1r1-8474	Theobroma cacao	1.1	OtherRNA	scaffold_6:17698165-17698430	80	37.786
tcc-b1.1r1-8475	Theobroma cacao	1.1	OtherRNA	scaffold_6:17708977-17709356	10	4.723
tcc-b1.1r1-8476	Theobroma cacao	1.1	siRNA24	scaffold_6:17713336-17713508	16	7.557
tcc-b1.1r1-8477	Theobroma cacao	1.1	OtherRNA	scaffold_6:17723500-17723588	5	2.362
tcc-b1.1r1-8478	Theobroma cacao	1.1	siRNA24	scaffold_6:17724410-17724560	7	3.306
tcc-b1.1r1-8479	Theobroma cacao	1.1	siRNA24	scaffold_6:17771981-17772275	37	17.476
tcc-b1.1r1-8480	Theobroma cacao	1.1	siRNA24	scaffold_6:17779792-17779864	5	2.362
tcc-b1.1r1-8481	Theobroma cacao	1.1	OtherRNA	scaffold_6:17854802-17854817	5	2.362
tcc-b1.1r1-8482	Theobroma cacao	1.1	OtherRNA	scaffold_6:17857758-17857776	31	14.642
tcc-b1.1r1-8483	Theobroma cacao	1.1	OtherRNA	scaffold_6:17884532-17884759	614	290.004
tcc-b1.1r1-8484	Theobroma cacao	1.1	siRNA24	scaffold_6:17885718-17885866	30	14.170
tcc-b1.1r1-8485	Theobroma cacao	1.1	OtherRNA	scaffold_6:17900856-17900927	5	2.362
tcc-b1.1r1-8486	Theobroma cacao	1.1	OtherRNA	scaffold_6:17908562-17908617	3483	1645.086
tcc-b1.1r1-8487	Theobroma cacao	1.1	siRNA24	scaffold_6:17922617-17922758	8	3.779
tcc-b1.1r1-8488	Theobroma cacao	1.1	OtherRNA	scaffold_6:17943464-17943546	5	2.362
tcc-b1.1r1-8489	Theobroma cacao	1.1	siRNA24	scaffold_6:17969739-17969803	5	2.362
tcc-b1.1r1-8490	Theobroma cacao	1.1	OtherRNA	scaffold_6:17976493-17976734	17	8.029
tcc-b1.1r1-8491	Theobroma cacao	1.1	OtherRNA	scaffold_6:17977487-17977718	22	10.391
tcc-b1.1r1-8492	Theobroma cacao	1.1	OtherRNA	scaffold_6:17977861-17977954	5	2.362
tcc-b1.1r1-8493	Theobroma cacao	1.1	OtherRNA	scaffold_6:18002000-18002086	8	3.779
tcc-b1.1r1-8494	Theobroma cacao	1.1	siRNA24	scaffold_6:18002497-18002667	10	4.723
tcc-b1.1r1-8495	Theobroma cacao	1.1	OtherRNA	scaffold_6:18005771-18005850	14	6.612
tcc-b1.1r1-8496	Theobroma cacao	1.1	siRNA21	scaffold_6:18016142-18016381	7	3.306
tcc-b1.1r1-8497	Theobroma cacao	1.1	OtherRNA	scaffold_6:18052169-18052187	5	2.362
tcc-b1.1r1-8498	Theobroma cacao	1.1	siRNA24	scaffold_6:18062658-18062955	19	8.974
tcc-b1.1r1-8499	Theobroma cacao	1.1	siRNA24	scaffold_6:18073981-18074232	28	13.225
tcc-b1.1r1-8500	Theobroma cacao	1.1	siRNA24	scaffold_6:18074517-18074712	6	2.834
tcc-b1.1r1-8501	Theobroma cacao	1.1	OtherRNA	scaffold_6:18080347-18080556	8	3.779
tcc-b1.1r1-8502	Theobroma cacao	1.1	siRNA24	scaffold_6:18200708-18200773	6	2.834
tcc-b1.1r1-8503	Theobroma cacao	1.1	siRNA24	scaffold_6:18202542-18202754	6	2.834
tcc-b1.1r1-8504	Theobroma cacao	1.1	OtherRNA	scaffold_6:18235799-18235836	5	2.362
tcc-b1.1r1-8505	Theobroma cacao	1.1	siRNA24	scaffold_6:18390476-18390650	5	2.362
tcc-b1.1r1-8506	Theobroma cacao	1.1	OtherRNA	scaffold_6:18437600-18437743	7	3.306
tcc-b1.1r1-8507	Theobroma cacao	1.1	OtherRNA	scaffold_6:18498556-18498644	6	2.834
tcc-b1.1r1-8508	Theobroma cacao	1.1	siRNA24	scaffold_6:18618378-18618410	5	2.362
tcc-b1.1r1-8509	Theobroma cacao	1.1	OtherRNA	scaffold_6:18728811-18728895	83	39.202
tcc-b1.1r1-8510	Theobroma cacao	1.1	OtherRNA	scaffold_6:18761416-18761465	10	4.723
tcc-b1.1r1-8511	Theobroma cacao	1.1	OtherRNA	scaffold_6:18774742-18774977	10	4.723
tcc-b1.1r1-8512	Theobroma cacao	1.1	OtherRNA	scaffold_6:18778192-18778309	34	16.059
tcc-b1.1r1-8513	Theobroma cacao	1.1	siRNA24	scaffold_6:18801841-18802058	8	3.779
tcc-b1.1r1-8514	Theobroma cacao	1.1	siRNA24	scaffold_6:18832148-18832282	7	3.306
tcc-b1.1r1-8515	Theobroma cacao	1.1	siRNA24	scaffold_6:18844003-18844189	8	3.779
tcc-b1.1r1-8516	Theobroma cacao	1.1	siRNA24	scaffold_6:18844404-18844591	13	6.140
tcc-b1.1r1-8517	Theobroma cacao	1.1	siRNA24	scaffold_6:18845954-18846200	9	4.251
tcc-b1.1r1-8518	Theobroma cacao	1.1	OtherRNA	scaffold_6:18850858-18850992	5	2.362
tcc-b1.1r1-8519	Theobroma cacao	1.1	siRNA24	scaffold_6:18889320-18889481	10	4.723
tcc-b1.1r1-8520	Theobroma cacao	1.1	siRNA24	scaffold_6:18894532-18894673	5	2.362
tcc-b1.1r1-8521	Theobroma cacao	1.1	siRNA24	scaffold_6:18934571-18934783	7	3.306
tcc-b1.1r1-8522	Theobroma cacao	1.1	siRNA24	scaffold_6:18936967-18937069	8	3.779
tcc-b1.1r1-8523	Theobroma cacao	1.1	siRNA24	scaffold_6:18972006-18972083	6	2.834
tcc-b1.1r1-8524	Theobroma cacao	1.1	OtherRNA	scaffold_6:18997317-18997416	101	47.704
tcc-b1.1r1-8525	Theobroma cacao	1.1	OtherRNA	scaffold_6:19000424-19000566	7	3.306
tcc-b1.1r1-8526	Theobroma cacao	1.1	OtherRNA	scaffold_6:19009903-19009919	8	3.779
tcc-b1.1r1-8527	Theobroma cacao	1.1	siRNA20	scaffold_6:19033627-19033773	6	2.834
tcc-b1.1r1-8528	Theobroma cacao	1.1	siRNA22	scaffold_6:19043299-19043415	5	2.362
tcc-b1.1r1-8529	Theobroma cacao	1.1	siRNA21	scaffold_6:19051301-19051413	6	2.834
tcc-b1.1r1-8530	Theobroma cacao	1.1	siRNA24	scaffold_6:19069203-19069393	5	2.362
tcc-b1.1r1-8531	Theobroma cacao	1.1	siRNA24	scaffold_6:19102671-19102802	6	2.834
tcc-b1.1r1-8532	Theobroma cacao	1.1	siRNA24	scaffold_6:19158713-19158747	5	2.362
tcc-b1.1r1-8533	Theobroma cacao	1.1	OtherRNA	scaffold_6:19180207-19180337	5	2.362
tcc-b1.1r1-8534	Theobroma cacao	1.1	siRNA24	scaffold_6:19198768-19199040	9	4.251
tcc-b1.1r1-8535	Theobroma cacao	1.1	OtherRNA	scaffold_6:19234474-19234826	7	3.306
tcc-b1.1r1-8536	Theobroma cacao	1.1	OtherRNA	scaffold_6:19268892-19268911	10	4.723
tcc-b1.1r1-8537	Theobroma cacao	1.1	siRNA24	scaffold_6:19353060-19353198	17	8.029
tcc-b1.1r1-8538	Theobroma cacao	1.1	OtherRNA	scaffold_6:19354168-19354400	15	7.085
tcc-b1.1r1-8539	Theobroma cacao	1.1	OtherRNA	scaffold_6:19361852-19361868	5	2.362
tcc-b1.1r1-8540	Theobroma cacao	1.1	siRNA24	scaffold_6:19375662-19375844	10	4.723
tcc-b1.1r1-8541	Theobroma cacao	1.1	OtherRNA	scaffold_6:19422031-19422054	9	4.251
tcc-b1.1r1-8542	Theobroma cacao	1.1	siRNA24	scaffold_6:19422141-19422173	6	2.834
tcc-b1.1r1-8543	Theobroma cacao	1.1	OtherRNA	scaffold_6:19432043-19432423	61	28.811
tcc-b1.1r1-8544	Theobroma cacao	1.1	OtherRNA	scaffold_6:19432511-19432771	39	18.420
tcc-b1.1r1-8545	Theobroma cacao	1.1	OtherRNA	scaffold_6:19432964-19433155	39	18.420
tcc-b1.1r1-8546	Theobroma cacao	1.1	OtherRNA	scaffold_6:19433312-19433387	13	6.140
tcc-b1.1r1-8547	Theobroma cacao	1.1	OtherRNA	scaffold_6:19433537-19433807	40	18.893
tcc-b1.1r1-8548	Theobroma cacao	1.1	OtherRNA	scaffold_6:19435253-19435271	21	9.919
tcc-b1.1r1-8549	Theobroma cacao	1.1	siRNA24	scaffold_6:19503671-19503907	28	13.225
tcc-b1.1r1-8550	Theobroma cacao	1.1	siRNA24	scaffold_6:19531815-19532058	6	2.834
tcc-b1.1r1-8551	Theobroma cacao	1.1	siRNA24	scaffold_6:19532193-19532251	5	2.362
tcc-b1.1r1-8552	Theobroma cacao	1.1	siRNA24	scaffold_6:19556593-19556639	10	4.723
tcc-b1.1r1-8553	Theobroma cacao	1.1	OtherRNA	scaffold_6:19599404-19599418	6	2.834
tcc-b1.1r1-8554	Theobroma cacao	1.1	siRNA24	scaffold_6:19600846-19600912	9	4.251
tcc-b1.1r1-8555	Theobroma cacao	1.1	siRNA24	scaffold_6:19620815-19620857	5	2.362
tcc-b1.1r1-8556	Theobroma cacao	1.1	siRNA24	scaffold_6:19638880-19639087	13	6.140
tcc-b1.1r1-8557	Theobroma cacao	1.1	siRNA23	scaffold_6:19639890-19639965	6	2.834
tcc-b1.1r1-8558	Theobroma cacao	1.1	siRNA24	scaffold_6:19645001-19645156	15	7.085
tcc-b1.1r1-8559	Theobroma cacao	1.1	OtherRNA	scaffold_6:19646126-19646279	14	6.612
tcc-b1.1r1-8560	Theobroma cacao	1.1	siRNA24	scaffold_6:19697874-19698064	20	9.446
tcc-b1.1r1-8561	Theobroma cacao	1.1	siRNA24	scaffold_6:19728970-19729014	6	2.834
tcc-b1.1r1-8562	Theobroma cacao	1.1	siRNA24	scaffold_6:19748913-19749025	8	3.779
tcc-b1.1r1-8563	Theobroma cacao	1.1	OtherRNA	scaffold_6:19757513-19757724	7	3.306
tcc-b1.1r1-8564	Theobroma cacao	1.1	siRNA21	scaffold_6:19757872-19758293	24	11.336
tcc-b1.1r1-8565	Theobroma cacao	1.1	siRNA21	scaffold_6:19758383-19758707	27	12.753
tcc-b1.1r1-8566	Theobroma cacao	1.1	siRNA24	scaffold_6:19768176-19768406	34	16.059
tcc-b1.1r1-8567	Theobroma cacao	1.1	siRNA24	scaffold_6:19772784-19772888	5	2.362
tcc-b1.1r1-8568	Theobroma cacao	1.1	siRNA24	scaffold_6:19789285-19789454	5	2.362
tcc-b1.1r1-8569	Theobroma cacao	1.1	siRNA24	scaffold_6:19795615-19795862	15	7.085
tcc-b1.1r1-8570	Theobroma cacao	1.1	OtherRNA	scaffold_6:19795999-19796323	20	9.446
tcc-b1.1r1-8571	Theobroma cacao	1.1	OtherRNA	scaffold_6:19796916-19797099	5	2.362
tcc-b1.1r1-8572	Theobroma cacao	1.1	siRNA24	scaffold_6:19799110-19799407	7	3.306
tcc-b1.1r1-8573	Theobroma cacao	1.1	siRNA24	scaffold_6:19799891-19800056	6	2.834
tcc-b1.1r1-8574	Theobroma cacao	1.1	OtherRNA	scaffold_6:19817844-19817947	5	2.362
tcc-b1.1r1-8575	Theobroma cacao	1.1	siRNA24	scaffold_6:19827243-19827360	12	5.668
tcc-b1.1r1-8576	Theobroma cacao	1.1	OtherRNA	scaffold_6:19835594-19835739	6	2.834
tcc-b1.1r1-8577	Theobroma cacao	1.1	OtherRNA	scaffold_6:19838776-19838864	75	35.424
tcc-b1.1r1-8578	Theobroma cacao	1.1	siRNA23	scaffold_6:19849434-19849581	6	2.834
tcc-b1.1r1-8579	Theobroma cacao	1.1	siRNA24	scaffold_6:19955055-19955348	37	17.476
tcc-b1.1r1-8580	Theobroma cacao	1.1	siRNA24	scaffold_6:19955788-19956002	28	13.225
tcc-b1.1r1-8581	Theobroma cacao	1.1	siRNA24	scaffold_6:20014774-20014835	6	2.834
tcc-b1.1r1-8582	Theobroma cacao	1.1	siRNA24	scaffold_6:20025104-20025209	5	2.362
tcc-b1.1r1-8583	Theobroma cacao	1.1	siRNA24	scaffold_6:20025430-20025490	13	6.140
tcc-b1.1r1-8584	Theobroma cacao	1.1	siRNA24	scaffold_6:20026314-20026356	5	2.362
tcc-b1.1r1-8585	Theobroma cacao	1.1	siRNA24	scaffold_6:20029903-20030056	7	3.306
tcc-b1.1r1-8586	Theobroma cacao	1.1	siRNA24	scaffold_6:20075721-20075744	5	2.362
tcc-b1.1r1-8587	Theobroma cacao	1.1	OtherRNA	scaffold_6:20140581-20140737	6	2.834
tcc-b1.1r1-8588	Theobroma cacao	1.1	OtherRNA	scaffold_6:20142541-20142708	6	2.834
tcc-b1.1r1-8589	Theobroma cacao	1.1	OtherRNA	scaffold_6:20159200-20159457	7	3.306
tcc-b1.1r1-8590	Theobroma cacao	1.1	OtherRNA	scaffold_6:20159894-20160167	5	2.362
tcc-b1.1r1-8591	Theobroma cacao	1.1	OtherRNA	scaffold_6:20191835-20191961	11	5.196
tcc-b1.1r1-8592	Theobroma cacao	1.1	siRNA24	scaffold_6:20193337-20193481	13	6.140
tcc-b1.1r1-8593	Theobroma cacao	1.1	siRNA24	scaffold_6:20213617-20213653	16	7.557
tcc-b1.1r1-8594	Theobroma cacao	1.1	siRNA24	scaffold_6:20213731-20213760	12	5.668
tcc-b1.1r1-8595	Theobroma cacao	1.1	siRNA24	scaffold_6:20217284-20217396	7	3.306
tcc-b1.1r1-8596	Theobroma cacao	1.1	siRNA24	scaffold_6:20223822-20223857	5	2.362
tcc-b1.1r1-8597	Theobroma cacao	1.1	OtherRNA	scaffold_6:20225429-20225482	6	2.834
tcc-b1.1r1-8598	Theobroma cacao	1.1	OtherRNA	scaffold_6:20233272-20233444	5	2.362
tcc-b1.1r1-8599	Theobroma cacao	1.1	siRNA24	scaffold_6:20233740-20233813	5	2.362
tcc-b1.1r1-8600	Theobroma cacao	1.1	siRNA24	scaffold_6:20299119-20299375	17	8.029
tcc-b1.1r1-8601	Theobroma cacao	1.1	OtherRNA	scaffold_6:20312917-20313341	22	10.391
tcc-b1.1r1-8602	Theobroma cacao	1.1	OtherRNA	scaffold_6:20313457-20313596	7	3.306
tcc-b1.1r1-8603	Theobroma cacao	1.1	OtherRNA	scaffold_6:20315383-20315400	5	2.362
tcc-b1.1r1-8604	Theobroma cacao	1.1	siRNA24	scaffold_6:20339293-20339544	10	4.723
tcc-b1.1r1-8605	Theobroma cacao	1.1	siRNA24	scaffold_6:20351660-20351909	15	7.085
tcc-b1.1r1-8606	Theobroma cacao	1.1	siRNA24	scaffold_6:20358478-20358618	11	5.196
tcc-b1.1r1-8607	Theobroma cacao	1.1	siRNA24	scaffold_6:20377854-20377933	5	2.362
tcc-b1.1r1-8608	Theobroma cacao	1.1	siRNA24	scaffold_6:20422916-20422967	10	4.723
tcc-b1.1r1-8609	Theobroma cacao	1.1	siRNA24	scaffold_6:20439020-20439310	14	6.612
tcc-b1.1r1-8610	Theobroma cacao	1.1	OtherRNA	scaffold_6:20475004-20475160	58	27.394
tcc-b1.1r1-8611	Theobroma cacao	1.1	OtherRNA	scaffold_6:20494258-20494369	5	2.362
tcc-b1.1r1-8612	Theobroma cacao	1.1	siRNA24	scaffold_6:20516998-20517123	6	2.834
tcc-b1.1r1-8613	Theobroma cacao	1.1	siRNA24	scaffold_6:20518962-20519029	6	2.834
tcc-b1.1r1-8614	Theobroma cacao	1.1	siRNA24	scaffold_6:20519443-20519577	11	5.196
tcc-b1.1r1-8615	Theobroma cacao	1.1	OtherRNA	scaffold_6:20519758-20519985	7	3.306
tcc-b1.1r1-8616	Theobroma cacao	1.1	siRNA24	scaffold_6:20545607-20545798	6	2.834
tcc-b1.1r1-8617	Theobroma cacao	1.1	siRNA23	scaffold_6:20545877-20545916	5	2.362
tcc-b1.1r1-8618	Theobroma cacao	1.1	OtherRNA	scaffold_6:20546005-20546241	19	8.974
tcc-b1.1r1-8619	Theobroma cacao	1.1	OtherRNA	scaffold_6:20566284-20566418	6	2.834
tcc-b1.1r1-8620	Theobroma cacao	1.1	OtherRNA	scaffold_6:20616026-20616042	6	2.834
tcc-b1.1r1-8621	Theobroma cacao	1.1	OtherRNA	scaffold_6:20631287-20631303	7	3.306
tcc-b1.1r1-8622	Theobroma cacao	1.1	siRNA24	scaffold_6:20669524-20669686	13	6.140
tcc-b1.1r1-8623	Theobroma cacao	1.1	OtherRNA	scaffold_6:20723547-20723682	7	3.306
tcc-b1.1r1-8624	Theobroma cacao	1.1	siRNA24	scaffold_6:20728534-20728594	6	2.834
tcc-b1.1r1-8625	Theobroma cacao	1.1	OtherRNA	scaffold_6:20730925-20731069	5	2.362
tcc-b1.1r1-8626	Theobroma cacao	1.1	siRNA21	scaffold_6:20733605-20733631	5	2.362
tcc-b1.1r1-8627	Theobroma cacao	1.1	OtherRNA	scaffold_6:20759185-20759324	35	16.531
tcc-b1.1r1-8628	Theobroma cacao	1.1	OtherRNA	scaffold_6:20804063-20804092	8	3.779
tcc-b1.1r1-8629	Theobroma cacao	1.1	siRNA21	scaffold_6:20804401-20804560	7	3.306
tcc-b1.1r1-8630	Theobroma cacao	1.1	siRNA24	scaffold_6:20807358-20807480	6	2.834
tcc-b1.1r1-8631	Theobroma cacao	1.1	siRNA24	scaffold_6:20808498-20808620	5	2.362
tcc-b1.1r1-8632	Theobroma cacao	1.1	siRNA21	scaffold_6:20815483-20815938	57	26.922
tcc-b1.1r1-8633	Theobroma cacao	1.1	OtherRNA	scaffold_6:20842513-20842597	5	2.362
tcc-b1.1r1-8634	Theobroma cacao	1.1	siRNA24	scaffold_6:20857995-20858115	6	2.834
tcc-b1.1r1-8635	Theobroma cacao	1.1	OtherRNA	scaffold_6:20879968-20880092	7	3.306
tcc-b1.1r1-8636	Theobroma cacao	1.1	siRNA24	scaffold_6:20880237-20880355	9	4.251
tcc-b1.1r1-8637	Theobroma cacao	1.1	siRNA24	scaffold_6:20880496-20880531	5	2.362
tcc-b1.1r1-8638	Theobroma cacao	1.1	siRNA24	scaffold_6:20916844-20916909	8	3.779
tcc-b1.1r1-8639	Theobroma cacao	1.1	siRNA24	scaffold_6:20923303-20923564	18	8.502
tcc-b1.1r1-8640	Theobroma cacao	1.1	siRNA24	scaffold_6:20937653-20937833	8	3.779
tcc-b1.1r1-8641	Theobroma cacao	1.1	siRNA24	scaffold_6:20941165-20941225	5	2.362
tcc-b1.1r1-8642	Theobroma cacao	1.1	OtherRNA	scaffold_6:20969379-20969497	5	2.362
tcc-b1.1r1-8643	Theobroma cacao	1.1	siRNA24	scaffold_6:20991849-20991943	18	8.502
tcc-b1.1r1-8644	Theobroma cacao	1.1	siRNA21	scaffold_6:20992025-20992278	47	22.199
tcc-b1.1r1-8645	Theobroma cacao	1.1	OtherRNA	scaffold_6:20993274-20993330	43	20.310
tcc-b1.1r1-8646	Theobroma cacao	1.1	siRNA24	scaffold_6:21025459-21025597	7	3.306
tcc-b1.1r1-8647	Theobroma cacao	1.1	siRNA24	scaffold_6:21027100-21027494	20	9.446
tcc-b1.1r1-8648	Theobroma cacao	1.1	siRNA24	scaffold_6:21027598-21027766	7	3.306
tcc-b1.1r1-8649	Theobroma cacao	1.1	siRNA24	scaffold_6:21063160-21063291	9	4.251
tcc-b1.1r1-8650	Theobroma cacao	1.1	siRNA24	scaffold_6:21075468-21075666	10	4.723
tcc-b1.1r1-8651	Theobroma cacao	1.1	siRNA24	scaffold_6:21076284-21076457	5	2.362
tcc-b1.1r1-8652	Theobroma cacao	1.1	OtherRNA	scaffold_6:21170114-21170341	8	3.779
tcc-b1.1r1-8653	Theobroma cacao	1.1	OtherRNA	scaffold_6:21170509-21170672	8	3.779
tcc-b1.1r1-8654	Theobroma cacao	1.1	siRNA24	scaffold_6:21225816-21225922	15	7.085
tcc-b1.1r1-8655	Theobroma cacao	1.1	siRNA24	scaffold_6:21238766-21238925	10	4.723
tcc-b1.1r1-8656	Theobroma cacao	1.1	MIRNA	scaffold_6:21296395-21296468	5	2.362
tcc-b1.1r1-8657	Theobroma cacao	1.1	siRNA24	scaffold_6:21337559-21337708	5	2.362
tcc-b1.1r1-8658	Theobroma cacao	1.1	siRNA24	scaffold_6:21338223-21338308	9	4.251
tcc-b1.1r1-8659	Theobroma cacao	1.1	siRNA23	scaffold_6:21347169-21347296	5	2.362
tcc-b1.1r1-8660	Theobroma cacao	1.1	OtherRNA	scaffold_6:21366128-21366147	23	10.863
tcc-b1.1r1-8661	Theobroma cacao	1.1	siRNA24	scaffold_6:21367686-21367769	13	6.140
tcc-b1.1r1-8662	Theobroma cacao	1.1	siRNA23	scaffold_6:21372971-21373201	20	9.446
tcc-b1.1r1-8663	Theobroma cacao	1.1	OtherRNA	scaffold_6:21404710-21404865	6	2.834
tcc-b1.1r1-8664	Theobroma cacao	1.1	siRNA20	scaffold_6:21405342-21405367	6	2.834
tcc-b1.1r1-8665	Theobroma cacao	1.1	siRNA24	scaffold_6:21406657-21406796	23	10.863
tcc-b1.1r1-8666	Theobroma cacao	1.1	OtherRNA	scaffold_6:21408662-21408804	12	5.668
tcc-b1.1r1-8667	Theobroma cacao	1.1	siRNA24	scaffold_6:21409348-21409423	21	9.919
tcc-b1.1r1-8668	Theobroma cacao	1.1	OtherRNA	scaffold_6:21428341-21428443	9	4.251
tcc-b1.1r1-8669	Theobroma cacao	1.1	siRNA24	scaffold_6:21428524-21428812	12	5.668
tcc-b1.1r1-8670	Theobroma cacao	1.1	OtherRNA	scaffold_6:21445914-21446145	6	2.834
tcc-b1.1r1-8671	Theobroma cacao	1.1	siRNA24	scaffold_6:21468872-21468955	5	2.362
tcc-b1.1r1-8672	Theobroma cacao	1.1	siRNA24	scaffold_6:21475256-21475447	15	7.085
tcc-b1.1r1-8673	Theobroma cacao	1.1	siRNA24	scaffold_6:21475850-21475961	6	2.834
tcc-b1.1r1-8674	Theobroma cacao	1.1	siRNA24	scaffold_6:21493752-21493860	5	2.362
tcc-b1.1r1-8675	Theobroma cacao	1.1	siRNA24	scaffold_6:21495331-21495616	5	2.362
tcc-b1.1r1-8676	Theobroma cacao	1.1	OtherRNA	scaffold_6:21617078-21617193	5	2.362
tcc-b1.1r1-8677	Theobroma cacao	1.1	OtherRNA	scaffold_6:21617832-21617954	6	2.834
tcc-b1.1r1-8678	Theobroma cacao	1.1	OtherRNA	scaffold_6:21622155-21622251	8	3.779
tcc-b1.1r1-8679	Theobroma cacao	1.1	siRNA24	scaffold_6:21646712-21646829	11	5.196
tcc-b1.1r1-8680	Theobroma cacao	1.1	OtherRNA	scaffold_6:21656907-21657074	12	5.668
tcc-b1.1r1-8681	Theobroma cacao	1.1	OtherRNA	scaffold_6:21657193-21657478	9	4.251
tcc-b1.1r1-8682	Theobroma cacao	1.1	OtherRNA	scaffold_6:21658575-21659171	18	8.502
tcc-b1.1r1-8683	Theobroma cacao	1.1	siRNA24	scaffold_6:21707253-21707525	9	4.251
tcc-b1.1r1-8684	Theobroma cacao	1.1	siRNA24	scaffold_6:21724047-21724162	11	5.196
tcc-b1.1r1-8685	Theobroma cacao	1.1	siRNA24	scaffold_6:21730252-21730541	25	11.808
tcc-b1.1r1-8686	Theobroma cacao	1.1	OtherRNA	scaffold_6:21746615-21746895	5	2.362
tcc-b1.1r1-8687	Theobroma cacao	1.1	OtherRNA	scaffold_6:21798923-21799022	12	5.668
tcc-b1.1r1-8688	Theobroma cacao	1.1	OtherRNA	scaffold_6:21859081-21859300	8	3.779
tcc-b1.1r1-8689	Theobroma cacao	1.1	siRNA24	scaffold_6:21860591-21860764	5	2.362
tcc-b1.1r1-8690	Theobroma cacao	1.1	siRNA22	scaffold_6:21861306-21861486	11	5.196
tcc-b1.1r1-8691	Theobroma cacao	1.1	siRNA24	scaffold_6:21877428-21877534	6	2.834
tcc-b1.1r1-8692	Theobroma cacao	1.1	siRNA24	scaffold_6:21879999-21880287	12	5.668
tcc-b1.1r1-8693	Theobroma cacao	1.1	siRNA24	scaffold_6:21882545-21882685	10	4.723
tcc-b1.1r1-8694	Theobroma cacao	1.1	siRNA24	scaffold_6:21891558-21891665	11	5.196
tcc-b1.1r1-8695	Theobroma cacao	1.1	siRNA24	scaffold_6:21894098-21894208	16	7.557
tcc-b1.1r1-8696	Theobroma cacao	1.1	OtherRNA	scaffold_6:21903067-21903151	705	332.985
tcc-b1.1r1-8697	Theobroma cacao	1.1	OtherRNA	scaffold_6:21953518-21954219	40	18.893
tcc-b1.1r1-8698	Theobroma cacao	1.1	OtherRNA	scaffold_6:21954588-21954868	28	13.225
tcc-b1.1r1-8699	Theobroma cacao	1.1	OtherRNA	scaffold_6:21971968-21971983	62	29.284
tcc-b1.1r1-8700	Theobroma cacao	1.1	OtherRNA	scaffold_6:22015154-22015171	7	3.306
tcc-b1.1r1-8701	Theobroma cacao	1.1	siRNA24	scaffold_6:22060181-22060476	11	5.196
tcc-b1.1r1-8702	Theobroma cacao	1.1	OtherRNA	scaffold_6:22091751-22091767	7	3.306
tcc-b1.1r1-8703	Theobroma cacao	1.1	siRNA24	scaffold_6:22102005-22102162	5	2.362
tcc-b1.1r1-8704	Theobroma cacao	1.1	siRNA24	scaffold_6:22105859-22105942	6	2.834
tcc-b1.1r1-8705	Theobroma cacao	1.1	OtherRNA	scaffold_6:22110119-22110399	11	5.196
tcc-b1.1r1-8706	Theobroma cacao	1.1	siRNA24	scaffold_6:22111143-22111263	5	2.362
tcc-b1.1r1-8707	Theobroma cacao	1.1	siRNA24	scaffold_6:22111399-22111493	6	2.834
tcc-b1.1r1-8708	Theobroma cacao	1.1	OtherRNA	scaffold_6:22116824-22116932	9	4.251
tcc-b1.1r1-8709	Theobroma cacao	1.1	siRNA24	scaffold_6:22123279-22123384	7	3.306
tcc-b1.1r1-8710	Theobroma cacao	1.1	OtherRNA	scaffold_6:22123485-22123759	9	4.251
tcc-b1.1r1-8711	Theobroma cacao	1.1	OtherRNA	scaffold_6:22139598-22139684	8	3.779
tcc-b1.1r1-8712	Theobroma cacao	1.1	siRNA24	scaffold_6:22141651-22141762	6	2.834
tcc-b1.1r1-8713	Theobroma cacao	1.1	siRNA21	scaffold_6:22146873-22147083	5	2.362
tcc-b1.1r1-8714	Theobroma cacao	1.1	OtherRNA	scaffold_6:22171046-22171325	104	49.121
tcc-b1.1r1-8715	Theobroma cacao	1.1	OtherRNA	scaffold_6:22200658-22200856	8	3.779
tcc-b1.1r1-8716	Theobroma cacao	1.1	siRNA24	scaffold_6:22203611-22203806	15	7.085
tcc-b1.1r1-8717	Theobroma cacao	1.1	OtherRNA	scaffold_6:22285964-22286042	21	9.919
tcc-b1.1r1-8718	Theobroma cacao	1.1	OtherRNA	scaffold_6:22298601-22298857	14	6.612
tcc-b1.1r1-8719	Theobroma cacao	1.1	OtherRNA	scaffold_6:22299100-22299316	9	4.251
tcc-b1.1r1-8720	Theobroma cacao	1.1	OtherRNA	scaffold_6:22314053-22314127	5	2.362
tcc-b1.1r1-8721	Theobroma cacao	1.1	OtherRNA	scaffold_6:22373120-22373160	231	109.106
tcc-b1.1r1-8722	Theobroma cacao	1.1	siRNA21	scaffold_6:22373422-22373447	117	55.261
tcc-b1.1r1-8723	Theobroma cacao	1.1	OtherRNA	scaffold_6:22442439-22442600	8	3.779
tcc-b1.1r1-8724	Theobroma cacao	1.1	OtherRNA	scaffold_6:22442669-22442887	6	2.834
tcc-b1.1r1-8725	Theobroma cacao	1.1	OtherRNA	scaffold_6:22443269-22443480	8	3.779
tcc-b1.1r1-8726	Theobroma cacao	1.1	OtherRNA	scaffold_6:22443945-22444163	15	7.085
tcc-b1.1r1-8727	Theobroma cacao	1.1	OtherRNA	scaffold_6:22444346-22444652	10	4.723
tcc-b1.1r1-8728	Theobroma cacao	1.1	OtherRNA	scaffold_6:22445150-22445297	5	2.362
tcc-b1.1r1-8729	Theobroma cacao	1.1	OtherRNA	scaffold_6:22445626-22445689	5	2.362
tcc-b1.1r1-8730	Theobroma cacao	1.1	siRNA21	scaffold_6:22488276-22488540	21	9.919
tcc-b1.1r1-8731	Theobroma cacao	1.1	siRNA24	scaffold_6:22631530-22631634	7	3.306
tcc-b1.1r1-8732	Theobroma cacao	1.1	OtherRNA	scaffold_6:22643759-22643807	45	21.254
tcc-b1.1r1-8733	Theobroma cacao	1.1	siRNA24	scaffold_6:22696593-22696715	10	4.723
tcc-b1.1r1-8734	Theobroma cacao	1.1	OtherRNA	scaffold_6:22723867-22723910	57	26.922
tcc-b1.1r1-8735	Theobroma cacao	1.1	siRNA24	scaffold_6:22727400-22727570	5	2.362
tcc-b1.1r1-8736	Theobroma cacao	1.1	siRNA24	scaffold_6:22730083-22730215	5	2.362
tcc-b1.1r1-8737	Theobroma cacao	1.1	siRNA24	scaffold_6:22737092-22737493	39	18.420
tcc-b1.1r1-8738	Theobroma cacao	1.1	siRNA21	scaffold_6:22737631-22737739	5	2.362
tcc-b1.1r1-8739	Theobroma cacao	1.1	siRNA24	scaffold_6:22737829-22738013	6	2.834
tcc-b1.1r1-8740	Theobroma cacao	1.1	siRNA24	scaffold_6:22738128-22738361	22	10.391
tcc-b1.1r1-8741	Theobroma cacao	1.1	siRNA24	scaffold_6:22759517-22759556	5	2.362
tcc-b1.1r1-8742	Theobroma cacao	1.1	OtherRNA	scaffold_6:22763732-22763858	6	2.834
tcc-b1.1r1-8743	Theobroma cacao	1.1	OtherRNA	scaffold_6:22786723-22786820	5	2.362
tcc-b1.1r1-8744	Theobroma cacao	1.1	siRNA24	scaffold_6:22834791-22835019	16	7.557
tcc-b1.1r1-8745	Theobroma cacao	1.1	siRNA24	scaffold_6:22835516-22835823	16	7.557
tcc-b1.1r1-8746	Theobroma cacao	1.1	siRNA24	scaffold_6:22856446-22856527	5	2.362
tcc-b1.1r1-8747	Theobroma cacao	1.1	siRNA24	scaffold_6:22891045-22891305	18	8.502
tcc-b1.1r1-8748	Theobroma cacao	1.1	siRNA24	scaffold_6:22913653-22913732	7	3.306
tcc-b1.1r1-8749	Theobroma cacao	1.1	siRNA21	scaffold_6:22916266-22916428	5	2.362
tcc-b1.1r1-8750	Theobroma cacao	1.1	siRNA23	scaffold_6:22918169-22918286	5	2.362
tcc-b1.1r1-8751	Theobroma cacao	1.1	OtherRNA	scaffold_6:22945407-22945448	28	13.225
tcc-b1.1r1-8752	Theobroma cacao	1.1	OtherRNA	scaffold_6:22967077-22967116	8	3.779
tcc-b1.1r1-8753	Theobroma cacao	1.1	OtherRNA	scaffold_6:22985449-22985571	13	6.140
tcc-b1.1r1-8754	Theobroma cacao	1.1	siRNA24	scaffold_6:23012574-23012680	12	5.668
tcc-b1.1r1-8755	Theobroma cacao	1.1	OtherRNA	scaffold_6:23070257-23070613	164	77.460
tcc-b1.1r1-8756	Theobroma cacao	1.1	OtherRNA	scaffold_6:23070733-23071295	87	41.092
tcc-b1.1r1-8757	Theobroma cacao	1.1	OtherRNA	scaffold_6:23072813-23073813	1042	492.156
tcc-b1.1r1-8758	Theobroma cacao	1.1	OtherRNA	scaffold_6:23091455-23091602	5	2.362
tcc-b1.1r1-8759	Theobroma cacao	1.1	siRNA24	scaffold_6:23092821-23092884	12	5.668
tcc-b1.1r1-8760	Theobroma cacao	1.1	siRNA24	scaffold_6:23093629-23093890	18	8.502
tcc-b1.1r1-8761	Theobroma cacao	1.1	OtherRNA	scaffold_6:23120120-23120134	13	6.140
tcc-b1.1r1-8762	Theobroma cacao	1.1	siRNA23	scaffold_6:23157112-23157396	9	4.251
tcc-b1.1r1-8763	Theobroma cacao	1.1	siRNA24	scaffold_6:23157625-23157966	18	8.502
tcc-b1.1r1-8764	Theobroma cacao	1.1	siRNA20	scaffold_6:23170715-23170802	5	2.362
tcc-b1.1r1-8765	Theobroma cacao	1.1	OtherRNA	scaffold_6:23227636-23227887	184	86.907
tcc-b1.1r1-8766	Theobroma cacao	1.1	OtherRNA	scaffold_6:23227978-23228068	33	15.587
tcc-b1.1r1-8767	Theobroma cacao	1.1	OtherRNA	scaffold_6:23228145-23228367	223	105.327
tcc-b1.1r1-8768	Theobroma cacao	1.1	OtherRNA	scaffold_6:23228493-23228640	47	22.199
tcc-b1.1r1-8769	Theobroma cacao	1.1	siRNA24	scaffold_6:23242294-23242380	5	2.362
tcc-b1.1r1-8770	Theobroma cacao	1.1	siRNA23	scaffold_6:23243834-23244026	5	2.362
tcc-b1.1r1-8771	Theobroma cacao	1.1	siRNA22	scaffold_6:23244500-23244641	5	2.362
tcc-b1.1r1-8772	Theobroma cacao	1.1	OtherRNA	scaffold_6:23244770-23244984	6	2.834
tcc-b1.1r1-8773	Theobroma cacao	1.1	siRNA23	scaffold_6:23274561-23274725	15	7.085
tcc-b1.1r1-8774	Theobroma cacao	1.1	OtherRNA	scaffold_6:23275210-23275432	9	4.251
tcc-b1.1r1-8775	Theobroma cacao	1.1	siRNA24	scaffold_6:23296424-23296693	61	28.811
tcc-b1.1r1-8776	Theobroma cacao	1.1	siRNA24	scaffold_6:23301831-23302014	7	3.306
tcc-b1.1r1-8777	Theobroma cacao	1.1	OtherRNA	scaffold_6:23304546-23304839	17	8.029
tcc-b1.1r1-8778	Theobroma cacao	1.1	siRNA24	scaffold_6:23404729-23404826	13	6.140
tcc-b1.1r1-8779	Theobroma cacao	1.1	OtherRNA	scaffold_6:23425176-23425194	5	2.362
tcc-b1.1r1-8780	Theobroma cacao	1.1	OtherRNA	scaffold_6:23451890-23451943	7	3.306
tcc-b1.1r1-8781	Theobroma cacao	1.1	OtherRNA	scaffold_6:23522589-23522676	76	35.896
tcc-b1.1r1-8782	Theobroma cacao	1.1	siRNA24	scaffold_6:23537379-23537737	19	8.974
tcc-b1.1r1-8783	Theobroma cacao	1.1	OtherRNA	scaffold_6:23537867-23538151	12	5.668
tcc-b1.1r1-8784	Theobroma cacao	1.1	OtherRNA	scaffold_6:23570680-23570696	5	2.362
tcc-b1.1r1-8785	Theobroma cacao	1.1	siRNA23	scaffold_6:23579693-23579848	6	2.834
tcc-b1.1r1-8786	Theobroma cacao	1.1	OtherRNA	scaffold_6:23582130-23582222	24	11.336
tcc-b1.1r1-8787	Theobroma cacao	1.1	siRNA24	scaffold_6:23615939-23616074	11	5.196
tcc-b1.1r1-8788	Theobroma cacao	1.1	OtherRNA	scaffold_6:23616211-23616322	6	2.834
tcc-b1.1r1-8789	Theobroma cacao	1.1	siRNA24	scaffold_6:23618654-23618837	5	2.362
tcc-b1.1r1-8790	Theobroma cacao	1.1	siRNA24	scaffold_6:23646802-23647253	29	13.697
tcc-b1.1r1-8791	Theobroma cacao	1.1	OtherRNA	scaffold_6:23647551-23647674	9	4.251
tcc-b1.1r1-8792	Theobroma cacao	1.1	OtherRNA	scaffold_6:23647857-23648002	11	5.196
tcc-b1.1r1-8793	Theobroma cacao	1.1	OtherRNA	scaffold_6:23662622-23662804	242	114.301
tcc-b1.1r1-8794	Theobroma cacao	1.1	OtherRNA	scaffold_6:23698800-23698878	4710	2224.622
tcc-b1.1r1-8795	Theobroma cacao	1.1	OtherRNA	scaffold_6:23710081-23710112	5	2.362
tcc-b1.1r1-8796	Theobroma cacao	1.1	OtherRNA	scaffold_6:23739019-23739214	10	4.723
tcc-b1.1r1-8797	Theobroma cacao	1.1	OtherRNA	scaffold_6:23739516-23739645	5	2.362
tcc-b1.1r1-8798	Theobroma cacao	1.1	OtherRNA	scaffold_6:23739801-23739953	7	3.306
tcc-b1.1r1-8799	Theobroma cacao	1.1	OtherRNA	scaffold_6:23740159-23740674	16	7.557
tcc-b1.1r1-8800	Theobroma cacao	1.1	OtherRNA	scaffold_6:23741200-23741387	6	2.834
tcc-b1.1r1-8801	Theobroma cacao	1.1	OtherRNA	scaffold_6:23741568-23741663	5	2.362
tcc-b1.1r1-8802	Theobroma cacao	1.1	OtherRNA	scaffold_6:23741786-23741927	8	3.779
tcc-b1.1r1-8803	Theobroma cacao	1.1	OtherRNA	scaffold_6:23754478-23754536	1673	790.189
tcc-b1.1r1-8804	Theobroma cacao	1.1	OtherRNA	scaffold_6:23794037-23794155	365	172.396
tcc-b1.1r1-8805	Theobroma cacao	1.1	OtherRNA	scaffold_6:23814751-23814772	15	7.085
tcc-b1.1r1-8806	Theobroma cacao	1.1	OtherRNA	scaffold_6:23861324-23861339	9	4.251
tcc-b1.1r1-8807	Theobroma cacao	1.1	siRNA24	scaffold_6:23873784-23873864	10	4.723
tcc-b1.1r1-8808	Theobroma cacao	1.1	siRNA24	scaffold_6:23875690-23875927	14	6.612
tcc-b1.1r1-8809	Theobroma cacao	1.1	OtherRNA	scaffold_6:23955179-23955339	5	2.362
tcc-b1.1r1-8810	Theobroma cacao	1.1	siRNA24	scaffold_6:23956004-23956305	21	9.919
tcc-b1.1r1-8811	Theobroma cacao	1.1	OtherRNA	scaffold_6:23957523-23957538	6	2.834
tcc-b1.1r1-8812	Theobroma cacao	1.1	OtherRNA	scaffold_6:24025419-24025434	12	5.668
tcc-b1.1r1-8813	Theobroma cacao	1.1	siRNA24	scaffold_6:24054454-24054665	8	3.779
tcc-b1.1r1-8814	Theobroma cacao	1.1	OtherRNA	scaffold_6:24054991-24055111	6	2.834
tcc-b1.1r1-8815	Theobroma cacao	1.1	siRNA24	scaffold_6:24057582-24057776	26	12.280
tcc-b1.1r1-8816	Theobroma cacao	1.1	OtherRNA	scaffold_6:24070419-24070600	22	10.391
tcc-b1.1r1-8817	Theobroma cacao	1.1	siRNA23	scaffold_6:24079479-24079569	6	2.834
tcc-b1.1r1-8818	Theobroma cacao	1.1	siRNA21	scaffold_6:24080261-24080340	15	7.085
tcc-b1.1r1-8819	Theobroma cacao	1.1	siRNA24	scaffold_6:24085635-24085888	10	4.723
tcc-b1.1r1-8820	Theobroma cacao	1.1	siRNA23	scaffold_6:24152342-24152472	8	3.779
tcc-b1.1r1-8821	Theobroma cacao	1.1	OtherRNA	scaffold_6:24177197-24177294	5	2.362
tcc-b1.1r1-8822	Theobroma cacao	1.1	OtherRNA	scaffold_6:24187970-24188128	11	5.196
tcc-b1.1r1-8823	Theobroma cacao	1.1	OtherRNA	scaffold_6:24191991-24192031	103	48.649
tcc-b1.1r1-8824	Theobroma cacao	1.1	OtherRNA	scaffold_6:24210513-24210529	9	4.251
tcc-b1.1r1-8825	Theobroma cacao	1.1	siRNA23	scaffold_6:24323388-24323578	27	12.753
tcc-b1.1r1-8826	Theobroma cacao	1.1	siRNA24	scaffold_6:24342659-24343039	30	14.170
tcc-b1.1r1-8827	Theobroma cacao	1.1	siRNA24	scaffold_6:24343358-24343548	13	6.140
tcc-b1.1r1-8828	Theobroma cacao	1.1	OtherRNA	scaffold_6:24402634-24402738	6	2.834
tcc-b1.1r1-8829	Theobroma cacao	1.1	OtherRNA	scaffold_6:24403313-24403429	6	2.834
tcc-b1.1r1-8830	Theobroma cacao	1.1	OtherRNA	scaffold_6:24403734-24403843	5	2.362
tcc-b1.1r1-8831	Theobroma cacao	1.1	OtherRNA	scaffold_6:24405135-24405222	10	4.723
tcc-b1.1r1-8832	Theobroma cacao	1.1	siRNA24	scaffold_6:24420350-24420446	6	2.834
tcc-b1.1r1-8833	Theobroma cacao	1.1	siRNA24	scaffold_6:24420790-24420887	7	3.306
tcc-b1.1r1-8834	Theobroma cacao	1.1	siRNA24	scaffold_6:24420964-24421045	7	3.306
tcc-b1.1r1-8835	Theobroma cacao	1.1	OtherRNA	scaffold_6:24421442-24421563	5	2.362
tcc-b1.1r1-8836	Theobroma cacao	1.1	siRNA24	scaffold_6:24421654-24421916	14	6.612
tcc-b1.1r1-8837	Theobroma cacao	1.1	OtherRNA	scaffold_6:24456974-24456989	5	2.362
tcc-b1.1r1-8838	Theobroma cacao	1.1	siRNA24	scaffold_6:24470166-24470201	11	5.196
tcc-b1.1r1-8839	Theobroma cacao	1.1	OtherRNA	scaffold_6:24508903-24509096	7	3.306
tcc-b1.1r1-8840	Theobroma cacao	1.1	OtherRNA	scaffold_6:24509936-24510112	5	2.362
tcc-b1.1r1-8841	Theobroma cacao	1.1	siRNA22	scaffold_6:24532023-24532133	5	2.362
tcc-b1.1r1-8842	Theobroma cacao	1.1	siRNA23	scaffold_6:24548084-24548124	12	5.668
tcc-b1.1r1-8843	Theobroma cacao	1.1	siRNA24	scaffold_6:24557440-24557619	13	6.140
tcc-b1.1r1-8844	Theobroma cacao	1.1	siRNA24	scaffold_6:24558267-24558417	5	2.362
tcc-b1.1r1-8845	Theobroma cacao	1.1	OtherRNA	scaffold_6:24585602-24585705	5	2.362
tcc-b1.1r1-8846	Theobroma cacao	1.1	OtherRNA	scaffold_6:24587350-24587435	17	8.029
tcc-b1.1r1-8847	Theobroma cacao	1.1	OtherRNA	scaffold_6:24639568-24639663	1829	863.871
tcc-b1.1r1-8848	Theobroma cacao	1.1	OtherRNA	scaffold_6:24640965-24641053	12	5.668
tcc-b1.1r1-8849	Theobroma cacao	1.1	siRNA24	scaffold_6:24665662-24665943	18	8.502
tcc-b1.1r1-8850	Theobroma cacao	1.1	siRNA24	scaffold_6:24666122-24666499	35	16.531
tcc-b1.1r1-8851	Theobroma cacao	1.1	OtherRNA	scaffold_6:24679848-24679969	6	2.834
tcc-b1.1r1-8852	Theobroma cacao	1.1	siRNA24	scaffold_6:24684244-24684312	7	3.306
tcc-b1.1r1-8853	Theobroma cacao	1.1	siRNA23	scaffold_6:24685159-24685361	6	2.834
tcc-b1.1r1-8854	Theobroma cacao	1.1	siRNA24	scaffold_6:24698620-24698803	5	2.362
tcc-b1.1r1-8855	Theobroma cacao	1.1	OtherRNA	scaffold_6:24720638-24720829	5	2.362
tcc-b1.1r1-8856	Theobroma cacao	1.1	siRNA24	scaffold_6:24760851-24761216	23	10.863
tcc-b1.1r1-8857	Theobroma cacao	1.1	OtherRNA	scaffold_6:24768921-24769233	5	2.362
tcc-b1.1r1-8858	Theobroma cacao	1.1	OtherRNA	scaffold_6:24778231-24778317	10	4.723
tcc-b1.1r1-8859	Theobroma cacao	1.1	OtherRNA	scaffold_6:24782917-24783108	5	2.362
tcc-b1.1r1-8860	Theobroma cacao	1.1	siRNA24	scaffold_6:24792647-24792759	6	2.834
tcc-b1.1r1-8861	Theobroma cacao	1.1	siRNA24	scaffold_6:24792839-24792935	25	11.808
tcc-b1.1r1-8862	Theobroma cacao	1.1	OtherRNA	scaffold_6:24807932-24807950	7	3.306
tcc-b1.1r1-8863	Theobroma cacao	1.1	OtherRNA	scaffold_6:24818841-24818939	12	5.668
tcc-b1.1r1-8864	Theobroma cacao	1.1	OtherRNA	scaffold_6:24858735-24858792	8	3.779
tcc-b1.1r1-8865	Theobroma cacao	1.1	siRNA24	scaffold_6:24915177-24915436	25	11.808
tcc-b1.1r1-8866	Theobroma cacao	1.1	siRNA24	scaffold_6:24915686-24915846	12	5.668
tcc-b1.1r1-8867	Theobroma cacao	1.1	nearMIRNA	scaffold_6:24939684-24939706	7	3.306
tcc-b1.1r1-8868	Theobroma cacao	1.1	siRNA24	scaffold_6:24948982-24949185	8	3.779
tcc-b1.1r1-8869	Theobroma cacao	1.1	siRNA24	scaffold_6:24949260-24949487	12	5.668
tcc-b1.1r1-8870	Theobroma cacao	1.1	siRNA24	scaffold_6:25011529-25011631	5	2.362
tcc-b1.1r1-8871	Theobroma cacao	1.1	OtherRNA	scaffold_6:25011715-25011905	12	5.668
tcc-b1.1r1-8872	Theobroma cacao	1.1	siRNA24	scaffold_6:25011991-25012191	10	4.723
tcc-b1.1r1-8873	Theobroma cacao	1.1	OtherRNA	scaffold_6:25018727-25019084	17	8.029
tcc-b1.1r1-8874	Theobroma cacao	1.1	siRNA24	scaffold_6:25024305-25024366	7	3.306
tcc-b1.1r1-8875	Theobroma cacao	1.1	siRNA24	scaffold_6:25031995-25032147	15	7.085
tcc-b1.1r1-8876	Theobroma cacao	1.1	siRNA20	scaffold_6:25040236-25040311	5	2.362
tcc-b1.1r1-8877	Theobroma cacao	1.1	siRNA24	scaffold_6:25041162-25041232	5	2.362
tcc-b1.1r1-8878	Theobroma cacao	1.1	siRNA24	scaffold_6:25047438-25047607	6	2.834
tcc-b1.1r1-8879	Theobroma cacao	1.1	siRNA22	scaffold_6:25047813-25047893	7	3.306
tcc-b1.1r1-8880	Theobroma cacao	1.1	siRNA24	scaffold_6:25059187-25059381	5	2.362
tcc-b1.1r1-8881	Theobroma cacao	1.1	siRNA24	scaffold_6:25063987-25064111	5	2.362
tcc-b1.1r1-8882	Theobroma cacao	1.1	OtherRNA	scaffold_6:25244916-25245006	6	2.834
tcc-b1.1r1-8883	Theobroma cacao	1.1	siRNA24	scaffold_6:25286119-25286184	10	4.723
tcc-b1.1r1-8884	Theobroma cacao	1.1	siRNA24	scaffold_6:25290635-25290716	7	3.306
tcc-b1.1r1-8885	Theobroma cacao	1.1	siRNA24	scaffold_6:25291424-25291538	13	6.140
tcc-b1.1r1-8886	Theobroma cacao	1.1	OtherRNA	scaffold_6:25310930-25310944	7	3.306
tcc-b1.1r1-8887	Theobroma cacao	1.1	OtherRNA	scaffold_6:25312265-25312282	66	31.173
tcc-b1.1r1-8888	Theobroma cacao	1.1	OtherRNA	scaffold_6:25394633-25394739	18	8.502
tcc-b1.1r1-8889	Theobroma cacao	1.1	siRNA24	scaffold_6:25455401-25455603	7	3.306
tcc-b1.1r1-8890	Theobroma cacao	1.1	siRNA24	scaffold_6:25456083-25456317	9	4.251
tcc-b1.1r1-8891	Theobroma cacao	1.1	OtherRNA	scaffold_6:25479570-25479783	11	5.196
tcc-b1.1r1-8892	Theobroma cacao	1.1	siRNA21	scaffold_6:25502944-25503076	5	2.362
tcc-b1.1r1-8893	Theobroma cacao	1.1	OtherRNA	scaffold_6:25503769-25503838	5	2.362
tcc-b1.1r1-8894	Theobroma cacao	1.1	siRNA23	scaffold_6:25542035-25542084	6	2.834
tcc-b1.1r1-8895	Theobroma cacao	1.1	siRNA24	scaffold_6:25542279-25542518	15	7.085
tcc-b1.1r1-8896	Theobroma cacao	1.1	OtherRNA	scaffold_6:25546186-25546344	7	3.306
tcc-b1.1r1-8897	Theobroma cacao	1.1	OtherRNA	scaffold_6:25554435-25554452	11	5.196
tcc-b1.1r1-8898	Theobroma cacao	1.1	OtherRNA	scaffold_6:25598276-25598409	5	2.362
tcc-b1.1r1-8899	Theobroma cacao	1.1	siRNA24	scaffold_6:25605742-25605903	7	3.306
tcc-b1.1r1-8900	Theobroma cacao	1.1	OtherRNA	scaffold_6:25619378-25619563	17	8.029
tcc-b1.1r1-8901	Theobroma cacao	1.1	siRNA24	scaffold_6:25623134-25623447	12	5.668
tcc-b1.1r1-8902	Theobroma cacao	1.1	siRNA24	scaffold_6:25635149-25635387	20	9.446
tcc-b1.1r1-8903	Theobroma cacao	1.1	siRNA24	scaffold_6:25638643-25638881	19	8.974
tcc-b1.1r1-8904	Theobroma cacao	1.1	OtherRNA	scaffold_6:25644544-25644685	12	5.668
tcc-b1.1r1-8905	Theobroma cacao	1.1	siRNA24	scaffold_6:25657709-25657862	15	7.085
tcc-b1.1r1-8906	Theobroma cacao	1.1	siRNA24	scaffold_6:25659193-25659347	10	4.723
tcc-b1.1r1-8907	Theobroma cacao	1.1	siRNA21	scaffold_6:25661481-25661755	5	2.362
tcc-b1.1r1-8908	Theobroma cacao	1.1	OtherRNA	scaffold_6:25661837-25662351	35	16.531
tcc-b1.1r1-8909	Theobroma cacao	1.1	siRNA24	scaffold_6:25666756-25667015	12	5.668
tcc-b1.1r1-8910	Theobroma cacao	1.1	OtherRNA	scaffold_6:25694525-25694743	5	2.362
tcc-b1.1r1-8911	Theobroma cacao	1.1	siRNA24	scaffold_6:25695226-25695294	10	4.723
tcc-b1.1r1-8912	Theobroma cacao	1.1	OtherRNA	scaffold_6:25717521-25717651	17	8.029
tcc-b1.1r1-8913	Theobroma cacao	1.1	OtherRNA	scaffold_6:25717748-25718090	18	8.502
tcc-b1.1r1-8914	Theobroma cacao	1.1	OtherRNA	scaffold_6:25718581-25718849	15	7.085
tcc-b1.1r1-8915	Theobroma cacao	1.1	siRNA24	scaffold_6:25752084-25752305	6	2.834
tcc-b1.1r1-8916	Theobroma cacao	1.1	siRNA24	scaffold_6:25756410-25756566	5	2.362
tcc-b1.1r1-8917	Theobroma cacao	1.1	siRNA21	scaffold_6:25760019-25760135	7	3.306
tcc-b1.1r1-8918	Theobroma cacao	1.1	siRNA24	scaffold_6:25769323-25769480	8	3.779
tcc-b1.1r1-8919	Theobroma cacao	1.1	OtherRNA	scaffold_6:25775454-25775657	18	8.502
tcc-b1.1r1-8920	Theobroma cacao	1.1	siRNA24	scaffold_6:25779860-25780041	8	3.779
tcc-b1.1r1-8921	Theobroma cacao	1.1	OtherRNA	scaffold_6:25788942-25788957	19	8.974
tcc-b1.1r1-8922	Theobroma cacao	1.1	siRNA24	scaffold_6:25789426-25789568	7	3.306
tcc-b1.1r1-8923	Theobroma cacao	1.1	siRNA24	scaffold_6:25803879-25804017	22	10.391
tcc-b1.1r1-8924	Theobroma cacao	1.1	siRNA22	scaffold_6:25847759-25847860	5	2.362
tcc-b1.1r1-8925	Theobroma cacao	1.1	siRNA24	scaffold_6:25866097-25866176	10	4.723
tcc-b1.1r1-8926	Theobroma cacao	1.1	siRNA23	scaffold_6:25879188-25879315	5	2.362
tcc-b1.1r1-8927	Theobroma cacao	1.1	siRNA24	scaffold_6:25881272-25881347	13	6.140
tcc-b1.1r1-8928	Theobroma cacao	1.1	siRNA24	scaffold_6:25887813-25887878	8	3.779
tcc-b1.1r1-8929	Theobroma cacao	1.1	siRNA24	scaffold_6:25901801-25902242	21	9.919
tcc-b1.1r1-8930	Theobroma cacao	1.1	siRNA24	scaffold_6:25908242-25908318	8	3.779
tcc-b1.1r1-8931	Theobroma cacao	1.1	siRNA24	scaffold_6:25933017-25933136	15	7.085
tcc-b1.1r1-8932	Theobroma cacao	1.1	siRNA24	scaffold_6:25934949-25935012	5	2.362
tcc-b1.1r1-8933	Theobroma cacao	1.1	siRNA24	scaffold_6:25941302-25941499	41	19.365
tcc-b1.1r1-8934	Theobroma cacao	1.1	siRNA24	scaffold_6:25950094-25950175	8	3.779
tcc-b1.1r1-8935	Theobroma cacao	1.1	siRNA24	scaffold_6:25960211-25960396	8	3.779
tcc-b1.1r1-8936	Theobroma cacao	1.1	siRNA24	scaffold_6:25978104-25978373	7	3.306
tcc-b1.1r1-8937	Theobroma cacao	1.1	siRNA24	scaffold_6:25982081-25982219	6	2.834
tcc-b1.1r1-8938	Theobroma cacao	1.1	OtherRNA	scaffold_6:26016826-26016994	5	2.362
tcc-b1.1r1-8939	Theobroma cacao	1.1	OtherRNA	scaffold_6:26034012-26035356	161	76.043
tcc-b1.1r1-8940	Theobroma cacao	1.1	OtherRNA	scaffold_6:26046849-26046977	137	64.708
tcc-b1.1r1-8941	Theobroma cacao	1.1	siRNA24	scaffold_6:26058631-26058816	23	10.863
tcc-b1.1r1-8942	Theobroma cacao	1.1	siRNA21	scaffold_6:26088221-26088419	6	2.834
tcc-b1.1r1-8943	Theobroma cacao	1.1	siRNA24	scaffold_6:26088717-26088887	7	3.306
tcc-b1.1r1-8944	Theobroma cacao	1.1	OtherRNA	scaffold_6:26160242-26160353	58	27.394
tcc-b1.1r1-8945	Theobroma cacao	1.1	siRNA24	scaffold_6:26173131-26173254	19	8.974
tcc-b1.1r1-8946	Theobroma cacao	1.1	siRNA22	scaffold_6:26277555-26277702	7	3.306
tcc-b1.1r1-8947	Theobroma cacao	1.1	siRNA24	scaffold_6:26280425-26280606	15	7.085
tcc-b1.1r1-8948	Theobroma cacao	1.1	siRNA24	scaffold_6:26281790-26282058	11	5.196
tcc-b1.1r1-8949	Theobroma cacao	1.1	OtherRNA	scaffold_6:26284724-26284945	7	3.306
tcc-b1.1r1-8950	Theobroma cacao	1.1	siRNA21	scaffold_6:26285048-26285637	36	17.003
tcc-b1.1r1-8951	Theobroma cacao	1.1	OtherRNA	scaffold_6:26285877-26286137	17	8.029
tcc-b1.1r1-8952	Theobroma cacao	1.1	siRNA21	scaffold_6:26286269-26286583	18	8.502
tcc-b1.1r1-8953	Theobroma cacao	1.1	siRNA21	scaffold_6:26287406-26287618	7	3.306
tcc-b1.1r1-8954	Theobroma cacao	1.1	siRNA21	scaffold_6:26288101-26288379	8	3.779
tcc-b1.1r1-8955	Theobroma cacao	1.1	siRNA21	scaffold_6:26288725-26288992	9	4.251
tcc-b1.1r1-8956	Theobroma cacao	1.1	siRNA21	scaffold_6:26289219-26289407	6	2.834
tcc-b1.1r1-8957	Theobroma cacao	1.1	siRNA21	scaffold_6:26290418-26290563	6	2.834
tcc-b1.1r1-8958	Theobroma cacao	1.1	siRNA24	scaffold_6:26297674-26297933	9	4.251
tcc-b1.1r1-8959	Theobroma cacao	1.1	siRNA23	scaffold_6:26298022-26298143	8	3.779
tcc-b1.1r1-8960	Theobroma cacao	1.1	siRNA24	scaffold_6:26299167-26299218	6	2.834
tcc-b1.1r1-8961	Theobroma cacao	1.1	siRNA24	scaffold_6:26302533-26302955	33	15.587
tcc-b1.1r1-8962	Theobroma cacao	1.1	siRNA24	scaffold_6:26303120-26303234	8	3.779
tcc-b1.1r1-8963	Theobroma cacao	1.1	OtherRNA	scaffold_6:26309978-26310314	9	4.251
tcc-b1.1r1-8964	Theobroma cacao	1.1	OtherRNA	scaffold_6:26310423-26310542	5	2.362
tcc-b1.1r1-8965	Theobroma cacao	1.1	OtherRNA	scaffold_6:26323270-26323423	853	402.888
tcc-b1.1r1-8966	Theobroma cacao	1.1	MIRNA	scaffold_6:26335424-26335508	27	12.753
tcc-b1.1r1-8967	Theobroma cacao	1.1	siRNA24	scaffold_6:26341933-26342016	7	3.306
tcc-b1.1r1-8968	Theobroma cacao	1.1	OtherRNA	scaffold_6:26370066-26370285	7	3.306
tcc-b1.1r1-8969	Theobroma cacao	1.1	OtherRNA	scaffold_6:26391591-26392228	95	44.870
tcc-b1.1r1-8970	Theobroma cacao	1.1	OtherRNA	scaffold_6:26394613-26394724	23	10.863
tcc-b1.1r1-8971	Theobroma cacao	1.1	OtherRNA	scaffold_6:26403812-26403986	6	2.834
tcc-b1.1r1-8972	Theobroma cacao	1.1	OtherRNA	scaffold_6:26419181-26419238	16	7.557
tcc-b1.1r1-8973	Theobroma cacao	1.1	siRNA24	scaffold_6:26419439-26419640	14	6.612
tcc-b1.1r1-8974	Theobroma cacao	1.1	siRNA24	scaffold_6:26437946-26438033	5	2.362
tcc-b1.1r1-8975	Theobroma cacao	1.1	siRNA24	scaffold_6:26438268-26438472	5	2.362
tcc-b1.1r1-8976	Theobroma cacao	1.1	OtherRNA	scaffold_6:26446679-26446821	6	2.834
tcc-b1.1r1-8977	Theobroma cacao	1.1	OtherRNA	scaffold_6:26446917-26447029	6	2.834
tcc-b1.1r1-8978	Theobroma cacao	1.1	siRNA24	scaffold_6:26473190-26473346	6	2.834
tcc-b1.1r1-8979	Theobroma cacao	1.1	siRNA24	scaffold_6:26514696-26514809	5	2.362
tcc-b1.1r1-8980	Theobroma cacao	1.1	siRNA24	scaffold_6:26515716-26515806	13	6.140
tcc-b1.1r1-8981	Theobroma cacao	1.1	siRNA24	scaffold_6:26548724-26549073	17	8.029
tcc-b1.1r1-8982	Theobroma cacao	1.1	siRNA24	scaffold_6:26549758-26549963	7	3.306
tcc-b1.1r1-8983	Theobroma cacao	1.1	siRNA24	scaffold_6:26550370-26550475	18	8.502
tcc-b1.1r1-8984	Theobroma cacao	1.1	OtherRNA	scaffold_6:26564751-26564766	6	2.834
tcc-b1.1r1-8985	Theobroma cacao	1.1	OtherRNA	scaffold_6:26622447-26622642	5	2.362
tcc-b1.1r1-8986	Theobroma cacao	1.1	OtherRNA	scaffold_6:26626299-26626446	11	5.196
tcc-b1.1r1-8987	Theobroma cacao	1.1	OtherRNA	scaffold_6:26635404-26635420	17	8.029
tcc-b1.1r1-8988	Theobroma cacao	1.1	OtherRNA	scaffold_6:26660718-26660872	61	28.811
tcc-b1.1r1-8989	Theobroma cacao	1.1	OtherRNA	scaffold_6:26739796-26740105	93	43.926
tcc-b1.1r1-8990	Theobroma cacao	1.1	OtherRNA	scaffold_6:26882155-26882369	29	13.697
tcc-b1.1r1-8991	Theobroma cacao	1.1	OtherRNA	scaffold_6:26882521-26882818	133	62.818
tcc-b1.1r1-8992	Theobroma cacao	1.1	OtherRNA	scaffold_6:26892056-26892134	5	2.362
tcc-b1.1r1-8993	Theobroma cacao	1.1	OtherRNA	scaffold_6:26910068-26910166	6	2.834
tcc-b1.1r1-8994	Theobroma cacao	1.1	siRNA24	scaffold_6:26910244-26910302	7	3.306
tcc-b1.1r1-8995	Theobroma cacao	1.1	siRNA24	scaffold_6:26932464-26932568	13	6.140
tcc-b1.1r1-8996	Theobroma cacao	1.1	OtherRNA	scaffold_6:26993540-26993863	26	12.280
tcc-b1.1r1-8997	Theobroma cacao	1.1	OtherRNA	scaffold_6:27003002-27003346	12	5.668
tcc-b1.1r1-8998	Theobroma cacao	1.1	siRNA24	scaffold_6:27007776-27007812	6	2.834
tcc-b1.1r1-8999	Theobroma cacao	1.1	siRNA24	scaffold_6:27008010-27008104	5	2.362
tcc-b1.1r1-9000	Theobroma cacao	1.1	siRNA24	scaffold_6:27008463-27008646	7	3.306
tcc-b1.1r1-9001	Theobroma cacao	1.1	siRNA24	scaffold_6:27010365-27010443	10	4.723
tcc-b1.1r1-9002	Theobroma cacao	1.1	OtherRNA	scaffold_6:27018071-27018416	9	4.251
tcc-b1.1r1-9003	Theobroma cacao	1.1	OtherRNA	scaffold_6:27035035-27035052	288	136.028
tcc-b1.1r1-9004	Theobroma cacao	1.1	OtherRNA	scaffold_6:27052647-27052852	16	7.557
tcc-b1.1r1-9005	Theobroma cacao	1.1	siRNA24	scaffold_6:27059674-27060326	26	12.280
tcc-b1.1r1-9006	Theobroma cacao	1.1	siRNA24	scaffold_6:27060427-27060554	7	3.306
tcc-b1.1r1-9007	Theobroma cacao	1.1	OtherRNA	scaffold_6:27105690-27105744	5	2.362
tcc-b1.1r1-9008	Theobroma cacao	1.1	OtherRNA	scaffold_6:27182556-27182688	5	2.362
tcc-b1.1r1-9009	Theobroma cacao	1.1	siRNA24	scaffold_6:27184472-27184499	8	3.779
tcc-b1.1r1-9010	Theobroma cacao	1.1	siRNA24	scaffold_6:27185536-27185569	5	2.362
tcc-b1.1r1-9011	Theobroma cacao	1.1	OtherRNA	scaffold_6:27187371-27187386	5	2.362
tcc-b1.1r1-9012	Theobroma cacao	1.1	siRNA24	scaffold_6:27246460-27246893	18	8.502
tcc-b1.1r1-9013	Theobroma cacao	1.1	siRNA24	scaffold_6:27247562-27247971	12	5.668
tcc-b1.1r1-9014	Theobroma cacao	1.1	siRNA24	scaffold_6:27254839-27255066	5	2.362
tcc-b1.1r1-9015	Theobroma cacao	1.1	siRNA24	scaffold_6:27255360-27255468	7	3.306
tcc-b1.1r1-9016	Theobroma cacao	1.1	siRNA23	scaffold_6:27255900-27256105	9	4.251
tcc-b1.1r1-9017	Theobroma cacao	1.1	siRNA24	scaffold_6:27256351-27256603	14	6.612
tcc-b1.1r1-9018	Theobroma cacao	1.1	siRNA24	scaffold_7:5306-5338	5	2.362
tcc-b1.1r1-9019	Theobroma cacao	1.1	OtherRNA	scaffold_7:80935-80950	9	4.251
tcc-b1.1r1-9020	Theobroma cacao	1.1	OtherRNA	scaffold_7:92720-93411	44	20.782
tcc-b1.1r1-9021	Theobroma cacao	1.1	OtherRNA	scaffold_7:132385-132489	8	3.779
tcc-b1.1r1-9022	Theobroma cacao	1.1	siRNA24	scaffold_7:132946-133376	31	14.642
tcc-b1.1r1-9023	Theobroma cacao	1.1	siRNA24	scaffold_7:183390-183686	26	12.280
tcc-b1.1r1-9024	Theobroma cacao	1.1	siRNA21	scaffold_7:183833-183934	6	2.834
tcc-b1.1r1-9025	Theobroma cacao	1.1	siRNA24	scaffold_7:188008-188113	7	3.306
tcc-b1.1r1-9026	Theobroma cacao	1.1	siRNA24	scaffold_7:212354-212514	15	7.085
tcc-b1.1r1-9027	Theobroma cacao	1.1	OtherRNA	scaffold_7:292581-292637	5	2.362
tcc-b1.1r1-9028	Theobroma cacao	1.1	siRNA24	scaffold_7:311024-311074	5	2.362
tcc-b1.1r1-9029	Theobroma cacao	1.1	siRNA24	scaffold_7:313019-313438	16	7.557
tcc-b1.1r1-9030	Theobroma cacao	1.1	siRNA24	scaffold_7:313591-314094	186	87.851
tcc-b1.1r1-9031	Theobroma cacao	1.1	siRNA24	scaffold_7:314286-314462	18	8.502
tcc-b1.1r1-9032	Theobroma cacao	1.1	siRNA24	scaffold_7:315345-315766	72	34.007
tcc-b1.1r1-9033	Theobroma cacao	1.1	siRNA22	scaffold_7:324026-324124	7	3.306
tcc-b1.1r1-9034	Theobroma cacao	1.1	siRNA24	scaffold_7:341827-341883	5	2.362
tcc-b1.1r1-9035	Theobroma cacao	1.1	OtherRNA	scaffold_7:348004-348330	10	4.723
tcc-b1.1r1-9036	Theobroma cacao	1.1	OtherRNA	scaffold_7:348641-348733	5	2.362
tcc-b1.1r1-9037	Theobroma cacao	1.1	siRNA24	scaffold_7:374829-375001	9	4.251
tcc-b1.1r1-9038	Theobroma cacao	1.1	siRNA24	scaffold_7:377791-377997	21	9.919
tcc-b1.1r1-9039	Theobroma cacao	1.1	siRNA21	scaffold_7:382889-383166	7	3.306
tcc-b1.1r1-9040	Theobroma cacao	1.1	OtherRNA	scaffold_7:383292-383632	5	2.362
tcc-b1.1r1-9041	Theobroma cacao	1.1	siRNA21	scaffold_7:383772-384018	7	3.306
tcc-b1.1r1-9042	Theobroma cacao	1.1	OtherRNA	scaffold_7:384274-384386	28	13.225
tcc-b1.1r1-9043	Theobroma cacao	1.1	siRNA21	scaffold_7:384651-384840	7	3.306
tcc-b1.1r1-9044	Theobroma cacao	1.1	siRNA21	scaffold_7:385188-385475	7	3.306
tcc-b1.1r1-9045	Theobroma cacao	1.1	OtherRNA	scaffold_7:399170-399497	11	5.196
tcc-b1.1r1-9046	Theobroma cacao	1.1	OtherRNA	scaffold_7:400185-400310	8	3.779
tcc-b1.1r1-9047	Theobroma cacao	1.1	OtherRNA	scaffold_7:400424-400976	27	12.753
tcc-b1.1r1-9048	Theobroma cacao	1.1	OtherRNA	scaffold_7:401057-401644	27	12.753
tcc-b1.1r1-9049	Theobroma cacao	1.1	OtherRNA	scaffold_7:401932-402174	12	5.668
tcc-b1.1r1-9050	Theobroma cacao	1.1	OtherRNA	scaffold_7:418137-418223	8	3.779
tcc-b1.1r1-9051	Theobroma cacao	1.1	OtherRNA	scaffold_7:420325-420475	5	2.362
tcc-b1.1r1-9052	Theobroma cacao	1.1	siRNA24	scaffold_7:463179-463225	22	10.391
tcc-b1.1r1-9053	Theobroma cacao	1.1	OtherRNA	scaffold_7:483666-483773	6	2.834
tcc-b1.1r1-9054	Theobroma cacao	1.1	OtherRNA	scaffold_7:569121-569319	102	48.177
tcc-b1.1r1-9055	Theobroma cacao	1.1	OtherRNA	scaffold_7:571082-571385	13	6.140
tcc-b1.1r1-9056	Theobroma cacao	1.1	nearMIRNA	scaffold_7:572339-572514	22	10.391
tcc-b1.1r1-9057	Theobroma cacao	1.1	OtherRNA	scaffold_7:572826-572842	27	12.753
tcc-b1.1r1-9058	Theobroma cacao	1.1	nearMIRNA	scaffold_7:575935-576092	81	38.258
tcc-b1.1r1-9059	Theobroma cacao	1.1	OtherRNA	scaffold_7:583822-584106	8	3.779
tcc-b1.1r1-9060	Theobroma cacao	1.1	OtherRNA	scaffold_7:671377-671479	5	2.362
tcc-b1.1r1-9061	Theobroma cacao	1.1	siRNA24	scaffold_7:749854-750004	5	2.362
tcc-b1.1r1-9062	Theobroma cacao	1.1	siRNA24	scaffold_7:750403-750563	7	3.306
tcc-b1.1r1-9063	Theobroma cacao	1.1	siRNA23	scaffold_7:750785-750817	5	2.362
tcc-b1.1r1-9064	Theobroma cacao	1.1	siRNA24	scaffold_7:785849-786279	14	6.612
tcc-b1.1r1-9065	Theobroma cacao	1.1	OtherRNA	scaffold_7:786529-786668	5	2.362
tcc-b1.1r1-9066	Theobroma cacao	1.1	OtherRNA	scaffold_7:810703-810813	6	2.834
tcc-b1.1r1-9067	Theobroma cacao	1.1	siRNA24	scaffold_7:811562-811692	7	3.306
tcc-b1.1r1-9068	Theobroma cacao	1.1	siRNA24	scaffold_7:828079-828257	5	2.362
tcc-b1.1r1-9069	Theobroma cacao	1.1	siRNA24	scaffold_7:831395-831598	6	2.834
tcc-b1.1r1-9070	Theobroma cacao	1.1	siRNA24	scaffold_7:855391-855614	5	2.362
tcc-b1.1r1-9071	Theobroma cacao	1.1	siRNA24	scaffold_7:859363-859403	6	2.834
tcc-b1.1r1-9072	Theobroma cacao	1.1	siRNA24	scaffold_7:862433-862561	6	2.834
tcc-b1.1r1-9073	Theobroma cacao	1.1	siRNA24	scaffold_7:876429-876640	11	5.196
tcc-b1.1r1-9074	Theobroma cacao	1.1	OtherRNA	scaffold_7:879617-879888	8	3.779
tcc-b1.1r1-9075	Theobroma cacao	1.1	siRNA21	scaffold_7:884808-884890	5	2.362
tcc-b1.1r1-9076	Theobroma cacao	1.1	siRNA24	scaffold_7:885016-885137	5	2.362
tcc-b1.1r1-9077	Theobroma cacao	1.1	siRNA24	scaffold_7:922922-923120	41	19.365
tcc-b1.1r1-9078	Theobroma cacao	1.1	siRNA21	scaffold_7:946807-946898	5	2.362
tcc-b1.1r1-9079	Theobroma cacao	1.1	siRNA24	scaffold_7:973742-973859	6	2.834
tcc-b1.1r1-9080	Theobroma cacao	1.1	siRNA24	scaffold_7:1007814-1007958	8	3.779
tcc-b1.1r1-9081	Theobroma cacao	1.1	OtherRNA	scaffold_7:1029025-1029295	53	25.033
tcc-b1.1r1-9082	Theobroma cacao	1.1	siRNA24	scaffold_7:1030588-1030791	6	2.834
tcc-b1.1r1-9083	Theobroma cacao	1.1	OtherRNA	scaffold_7:1031353-1031655	23	10.863
tcc-b1.1r1-9084	Theobroma cacao	1.1	OtherRNA	scaffold_7:1060877-1060893	12	5.668
tcc-b1.1r1-9085	Theobroma cacao	1.1	siRNA24	scaffold_7:1064426-1064663	10	4.723
tcc-b1.1r1-9086	Theobroma cacao	1.1	OtherRNA	scaffold_7:1071236-1071332	6	2.834
tcc-b1.1r1-9087	Theobroma cacao	1.1	siRNA24	scaffold_7:1084209-1084292	5	2.362
tcc-b1.1r1-9088	Theobroma cacao	1.1	siRNA24	scaffold_7:1084890-1085018	7	3.306
tcc-b1.1r1-9089	Theobroma cacao	1.1	siRNA24	scaffold_7:1101983-1102045	6	2.834
tcc-b1.1r1-9090	Theobroma cacao	1.1	siRNA23	scaffold_7:1167490-1167566	7	3.306
tcc-b1.1r1-9091	Theobroma cacao	1.1	siRNA24	scaffold_7:1203153-1203234	7	3.306
tcc-b1.1r1-9092	Theobroma cacao	1.1	OtherRNA	scaffold_7:1208982-1209004	7	3.306
tcc-b1.1r1-9093	Theobroma cacao	1.1	OtherRNA	scaffold_7:1247615-1247631	5	2.362
tcc-b1.1r1-9094	Theobroma cacao	1.1	siRNA23	scaffold_7:1248562-1248720	5	2.362
tcc-b1.1r1-9095	Theobroma cacao	1.1	OtherRNA	scaffold_7:1291204-1291278	11	5.196
tcc-b1.1r1-9096	Theobroma cacao	1.1	siRNA24	scaffold_7:1344821-1344968	11	5.196
tcc-b1.1r1-9097	Theobroma cacao	1.1	siRNA22	scaffold_7:1346065-1346255	5	2.362
tcc-b1.1r1-9098	Theobroma cacao	1.1	siRNA24	scaffold_7:1365993-1366294	16	7.557
tcc-b1.1r1-9099	Theobroma cacao	1.1	OtherRNA	scaffold_7:1394206-1394345	21	9.919
tcc-b1.1r1-9100	Theobroma cacao	1.1	OtherRNA	scaffold_7:1420272-1420399	29	13.697
tcc-b1.1r1-9101	Theobroma cacao	1.1	siRNA24	scaffold_7:1457684-1457783	6	2.834
tcc-b1.1r1-9102	Theobroma cacao	1.1	OtherRNA	scaffold_7:1458465-1458568	5	2.362
tcc-b1.1r1-9103	Theobroma cacao	1.1	siRNA24	scaffold_7:1490821-1490975	9	4.251
tcc-b1.1r1-9104	Theobroma cacao	1.1	siRNA24	scaffold_7:1491061-1491238	6	2.834
tcc-b1.1r1-9105	Theobroma cacao	1.1	OtherRNA	scaffold_7:1492619-1493581	32	15.114
tcc-b1.1r1-9106	Theobroma cacao	1.1	OtherRNA	scaffold_7:1493674-1494133	24	11.336
tcc-b1.1r1-9107	Theobroma cacao	1.1	OtherRNA	scaffold_7:1494666-1495206	43	20.310
tcc-b1.1r1-9108	Theobroma cacao	1.1	siRNA24	scaffold_7:1550931-1550972	7	3.306
tcc-b1.1r1-9109	Theobroma cacao	1.1	siRNA24	scaffold_7:1569241-1569264	5	2.362
tcc-b1.1r1-9110	Theobroma cacao	1.1	siRNA24	scaffold_7:1570369-1570558	20	9.446
tcc-b1.1r1-9111	Theobroma cacao	1.1	OtherRNA	scaffold_7:1598740-1598798	6	2.834
tcc-b1.1r1-9112	Theobroma cacao	1.1	siRNA20	scaffold_7:1608444-1608551	5	2.362
tcc-b1.1r1-9113	Theobroma cacao	1.1	OtherRNA	scaffold_7:1630819-1630883	750	354.239
tcc-b1.1r1-9114	Theobroma cacao	1.1	siRNA24	scaffold_7:1641151-1641270	26	12.280
tcc-b1.1r1-9115	Theobroma cacao	1.1	OtherRNA	scaffold_7:1675263-1675279	9	4.251
tcc-b1.1r1-9116	Theobroma cacao	1.1	siRNA24	scaffold_7:1696635-1696746	7	3.306
tcc-b1.1r1-9117	Theobroma cacao	1.1	siRNA23	scaffold_7:1696995-1697158	6	2.834
tcc-b1.1r1-9118	Theobroma cacao	1.1	OtherRNA	scaffold_7:1714612-1714825	17	8.029
tcc-b1.1r1-9119	Theobroma cacao	1.1	OtherRNA	scaffold_7:1715107-1715492	31	14.642
tcc-b1.1r1-9120	Theobroma cacao	1.1	siRNA24	scaffold_7:1716334-1716536	7	3.306
tcc-b1.1r1-9121	Theobroma cacao	1.1	OtherRNA	scaffold_7:1748136-1748466	6	2.834
tcc-b1.1r1-9122	Theobroma cacao	1.1	OtherRNA	scaffold_7:1748572-1748763	7	3.306
tcc-b1.1r1-9123	Theobroma cacao	1.1	OtherRNA	scaffold_7:1748851-1749209	6	2.834
tcc-b1.1r1-9124	Theobroma cacao	1.1	OtherRNA	scaffold_7:1751817-1752104	5	2.362
tcc-b1.1r1-9125	Theobroma cacao	1.1	OtherRNA	scaffold_7:1905806-1905995	5	2.362
tcc-b1.1r1-9126	Theobroma cacao	1.1	siRNA21	scaffold_7:1917250-1917274	5	2.362
tcc-b1.1r1-9127	Theobroma cacao	1.1	siRNA24	scaffold_7:1918081-1918208	10	4.723
tcc-b1.1r1-9128	Theobroma cacao	1.1	siRNA24	scaffold_7:1918833-1919240	15	7.085
tcc-b1.1r1-9129	Theobroma cacao	1.1	siRNA24	scaffold_7:1944770-1944798	5	2.362
tcc-b1.1r1-9130	Theobroma cacao	1.1	siRNA24	scaffold_7:2078862-2078897	5	2.362
tcc-b1.1r1-9131	Theobroma cacao	1.1	siRNA24	scaffold_7:2121551-2121687	6	2.834
tcc-b1.1r1-9132	Theobroma cacao	1.1	siRNA24	scaffold_7:2128036-2128171	16	7.557
tcc-b1.1r1-9133	Theobroma cacao	1.1	siRNA21	scaffold_7:2157253-2157408	6	2.834
tcc-b1.1r1-9134	Theobroma cacao	1.1	OtherRNA	scaffold_7:2227126-2227230	10	4.723
tcc-b1.1r1-9135	Theobroma cacao	1.1	OtherRNA	scaffold_7:2238100-2238325	11	5.196
tcc-b1.1r1-9136	Theobroma cacao	1.1	OtherRNA	scaffold_7:2238741-2238793	10	4.723
tcc-b1.1r1-9137	Theobroma cacao	1.1	OtherRNA	scaffold_7:2318144-2318274	7	3.306
tcc-b1.1r1-9138	Theobroma cacao	1.1	siRNA24	scaffold_7:2318499-2318671	6	2.834
tcc-b1.1r1-9139	Theobroma cacao	1.1	siRNA24	scaffold_7:2318751-2318826	6	2.834
tcc-b1.1r1-9140	Theobroma cacao	1.1	OtherRNA	scaffold_7:2328936-2329098	2226	1051.382
tcc-b1.1r1-9141	Theobroma cacao	1.1	siRNA24	scaffold_7:2385856-2385938	35	16.531
tcc-b1.1r1-9142	Theobroma cacao	1.1	OtherRNA	scaffold_7:2416830-2416886	5	2.362
tcc-b1.1r1-9143	Theobroma cacao	1.1	siRNA24	scaffold_7:2416991-2417021	6	2.834
tcc-b1.1r1-9144	Theobroma cacao	1.1	OtherRNA	scaffold_7:2440575-2440594	6	2.834
tcc-b1.1r1-9145	Theobroma cacao	1.1	siRNA24	scaffold_7:2485107-2485250	23	10.863
tcc-b1.1r1-9146	Theobroma cacao	1.1	siRNA24	scaffold_7:2495064-2495196	6	2.834
tcc-b1.1r1-9147	Theobroma cacao	1.1	siRNA24	scaffold_7:2510161-2510272	9	4.251
tcc-b1.1r1-9148	Theobroma cacao	1.1	OtherRNA	scaffold_7:2533814-2533833	6	2.834
tcc-b1.1r1-9149	Theobroma cacao	1.1	OtherRNA	scaffold_7:2566911-2566931	5	2.362
tcc-b1.1r1-9150	Theobroma cacao	1.1	OtherRNA	scaffold_7:2608158-2608177	7	3.306
tcc-b1.1r1-9151	Theobroma cacao	1.1	OtherRNA	scaffold_7:2624173-2624192	9	4.251
tcc-b1.1r1-9152	Theobroma cacao	1.1	siRNA24	scaffold_7:2628103-2628134	6	2.834
tcc-b1.1r1-9153	Theobroma cacao	1.1	siRNA24	scaffold_7:2689028-2689281	11	5.196
tcc-b1.1r1-9154	Theobroma cacao	1.1	siRNA21	scaffold_7:2699349-2699397	12	5.668
tcc-b1.1r1-9155	Theobroma cacao	1.1	siRNA24	scaffold_7:2699859-2699934	7	3.306
tcc-b1.1r1-9156	Theobroma cacao	1.1	OtherRNA	scaffold_7:2726284-2726298	6	2.834
tcc-b1.1r1-9157	Theobroma cacao	1.1	siRNA22	scaffold_7:2743047-2743094	6	2.834
tcc-b1.1r1-9158	Theobroma cacao	1.1	siRNA24	scaffold_7:2743205-2743519	39	18.420
tcc-b1.1r1-9159	Theobroma cacao	1.1	OtherRNA	scaffold_7:2744525-2744665	22	10.391
tcc-b1.1r1-9160	Theobroma cacao	1.1	siRNA24	scaffold_7:2744775-2745018	14	6.612
tcc-b1.1r1-9161	Theobroma cacao	1.1	siRNA24	scaffold_7:2755434-2755473	11	5.196
tcc-b1.1r1-9162	Theobroma cacao	1.1	siRNA24	scaffold_7:2759752-2760466	72	34.007
tcc-b1.1r1-9163	Theobroma cacao	1.1	OtherRNA	scaffold_7:2762656-2763182	15	7.085
tcc-b1.1r1-9164	Theobroma cacao	1.1	siRNA24	scaffold_7:2768531-2768619	12	5.668
tcc-b1.1r1-9165	Theobroma cacao	1.1	OtherRNA	scaffold_7:2774800-2775366	14	6.612
tcc-b1.1r1-9166	Theobroma cacao	1.1	siRNA24	scaffold_7:2782465-2782719	8	3.779
tcc-b1.1r1-9167	Theobroma cacao	1.1	siRNA24	scaffold_7:2784668-2784865	10	4.723
tcc-b1.1r1-9168	Theobroma cacao	1.1	siRNA24	scaffold_7:2787049-2787120	5	2.362
tcc-b1.1r1-9169	Theobroma cacao	1.1	siRNA24	scaffold_7:2800073-2800253	22	10.391
tcc-b1.1r1-9170	Theobroma cacao	1.1	OtherRNA	scaffold_7:2834994-2835010	5	2.362
tcc-b1.1r1-9171	Theobroma cacao	1.1	OtherRNA	scaffold_7:2856444-2856460	5	2.362
tcc-b1.1r1-9172	Theobroma cacao	1.1	siRNA24	scaffold_7:2890284-2890444	5	2.362
tcc-b1.1r1-9173	Theobroma cacao	1.1	siRNA24	scaffold_7:2902335-2902680	18	8.502
tcc-b1.1r1-9174	Theobroma cacao	1.1	siRNA24	scaffold_7:2942087-2942244	7	3.306
tcc-b1.1r1-9175	Theobroma cacao	1.1	siRNA24	scaffold_7:2943979-2944200	7	3.306
tcc-b1.1r1-9176	Theobroma cacao	1.1	siRNA24	scaffold_7:2951485-2951536	17	8.029
tcc-b1.1r1-9177	Theobroma cacao	1.1	OtherRNA	scaffold_7:3018947-3019049	7	3.306
tcc-b1.1r1-9178	Theobroma cacao	1.1	OtherRNA	scaffold_7:3069819-3069971	11	5.196
tcc-b1.1r1-9179	Theobroma cacao	1.1	siRNA24	scaffold_7:3077731-3077810	6	2.834
tcc-b1.1r1-9180	Theobroma cacao	1.1	siRNA24	scaffold_7:3096917-3097065	19	8.974
tcc-b1.1r1-9181	Theobroma cacao	1.1	OtherRNA	scaffold_7:3097881-3098119	19	8.974
tcc-b1.1r1-9182	Theobroma cacao	1.1	siRNA24	scaffold_7:3099508-3099668	11	5.196
tcc-b1.1r1-9183	Theobroma cacao	1.1	siRNA24	scaffold_7:3100800-3100982	7	3.306
tcc-b1.1r1-9184	Theobroma cacao	1.1	siRNA24	scaffold_7:3105599-3105720	9	4.251
tcc-b1.1r1-9185	Theobroma cacao	1.1	siRNA24	scaffold_7:3135711-3136033	9	4.251
tcc-b1.1r1-9186	Theobroma cacao	1.1	siRNA24	scaffold_7:3140180-3140353	6	2.834
tcc-b1.1r1-9187	Theobroma cacao	1.1	siRNA24	scaffold_7:3150080-3150199	9	4.251
tcc-b1.1r1-9188	Theobroma cacao	1.1	siRNA24	scaffold_7:3150337-3150417	6	2.834
tcc-b1.1r1-9189	Theobroma cacao	1.1	siRNA24	scaffold_7:3165822-3166148	26	12.280
tcc-b1.1r1-9190	Theobroma cacao	1.1	siRNA24	scaffold_7:3167493-3167712	9	4.251
tcc-b1.1r1-9191	Theobroma cacao	1.1	OtherRNA	scaffold_7:3167835-3167905	5	2.362
tcc-b1.1r1-9192	Theobroma cacao	1.1	siRNA24	scaffold_7:3168024-3168090	7	3.306
tcc-b1.1r1-9193	Theobroma cacao	1.1	siRNA24	scaffold_7:3169220-3169415	9	4.251
tcc-b1.1r1-9194	Theobroma cacao	1.1	OtherRNA	scaffold_7:3185252-3185303	7	3.306
tcc-b1.1r1-9195	Theobroma cacao	1.1	siRNA21	scaffold_7:3204885-3205052	6	2.834
tcc-b1.1r1-9196	Theobroma cacao	1.1	OtherRNA	scaffold_7:3350762-3350928	6	2.834
tcc-b1.1r1-9197	Theobroma cacao	1.1	siRNA21	scaffold_7:3369754-3369968	12	5.668
tcc-b1.1r1-9198	Theobroma cacao	1.1	OtherRNA	scaffold_7:3370076-3370216	10	4.723
tcc-b1.1r1-9199	Theobroma cacao	1.1	siRNA21	scaffold_7:3387912-3388022	7	3.306
tcc-b1.1r1-9200	Theobroma cacao	1.1	siRNA24	scaffold_7:3394683-3394873	6	2.834
tcc-b1.1r1-9201	Theobroma cacao	1.1	OtherRNA	scaffold_7:3401235-3401927	26	12.280
tcc-b1.1r1-9202	Theobroma cacao	1.1	siRNA21	scaffold_7:3402012-3402481	29	13.697
tcc-b1.1r1-9203	Theobroma cacao	1.1	siRNA21	scaffold_7:3409668-3409899	6	2.834
tcc-b1.1r1-9204	Theobroma cacao	1.1	siRNA24	scaffold_7:3410100-3410141	6	2.834
tcc-b1.1r1-9205	Theobroma cacao	1.1	siRNA24	scaffold_7:3415228-3415309	5	2.362
tcc-b1.1r1-9206	Theobroma cacao	1.1	siRNA24	scaffold_7:3416075-3416184	7	3.306
tcc-b1.1r1-9207	Theobroma cacao	1.1	siRNA24	scaffold_7:3418054-3418217	29	13.697
tcc-b1.1r1-9208	Theobroma cacao	1.1	siRNA24	scaffold_7:3420303-3420428	6	2.834
tcc-b1.1r1-9209	Theobroma cacao	1.1	OtherRNA	scaffold_7:3421473-3421658	5	2.362
tcc-b1.1r1-9210	Theobroma cacao	1.1	siRNA24	scaffold_7:3421979-3422100	5	2.362
tcc-b1.1r1-9211	Theobroma cacao	1.1	siRNA24	scaffold_7:3422415-3422480	5	2.362
tcc-b1.1r1-9212	Theobroma cacao	1.1	siRNA24	scaffold_7:3422732-3422923	9	4.251
tcc-b1.1r1-9213	Theobroma cacao	1.1	siRNA21	scaffold_7:3502383-3502602	10	4.723
tcc-b1.1r1-9214	Theobroma cacao	1.1	siRNA24	scaffold_7:3515337-3515617	5	2.362
tcc-b1.1r1-9215	Theobroma cacao	1.1	siRNA24	scaffold_7:3533007-3533033	5	2.362
tcc-b1.1r1-9216	Theobroma cacao	1.1	siRNA24	scaffold_7:3539661-3539906	6	2.834
tcc-b1.1r1-9217	Theobroma cacao	1.1	siRNA24	scaffold_7:3543174-3543264	5	2.362
tcc-b1.1r1-9218	Theobroma cacao	1.1	OtherRNA	scaffold_7:3559477-3559575	5	2.362
tcc-b1.1r1-9219	Theobroma cacao	1.1	siRNA24	scaffold_7:3582600-3582640	5	2.362
tcc-b1.1r1-9220	Theobroma cacao	1.1	OtherRNA	scaffold_7:3585302-3585644	8	3.779
tcc-b1.1r1-9221	Theobroma cacao	1.1	OtherRNA	scaffold_7:3623810-3623995	7	3.306
tcc-b1.1r1-9222	Theobroma cacao	1.1	OtherRNA	scaffold_7:3625785-3625915	6	2.834
tcc-b1.1r1-9223	Theobroma cacao	1.1	OtherRNA	scaffold_7:3625994-3626079	7	3.306
tcc-b1.1r1-9224	Theobroma cacao	1.1	siRNA24	scaffold_7:3687047-3687186	11	5.196
tcc-b1.1r1-9225	Theobroma cacao	1.1	siRNA24	scaffold_7:3743617-3743901	8	3.779
tcc-b1.1r1-9226	Theobroma cacao	1.1	siRNA24	scaffold_7:3844763-3845022	81	38.258
tcc-b1.1r1-9227	Theobroma cacao	1.1	siRNA24	scaffold_7:3846153-3846418	25	11.808
tcc-b1.1r1-9228	Theobroma cacao	1.1	siRNA24	scaffold_7:3939521-3939681	7	3.306
tcc-b1.1r1-9229	Theobroma cacao	1.1	siRNA24	scaffold_7:3940965-3941072	9	4.251
tcc-b1.1r1-9230	Theobroma cacao	1.1	siRNA24	scaffold_7:3941777-3942142	27	12.753
tcc-b1.1r1-9231	Theobroma cacao	1.1	siRNA24	scaffold_7:3975013-3975287	10	4.723
tcc-b1.1r1-9232	Theobroma cacao	1.1	OtherRNA	scaffold_7:3976407-3976482	8	3.779
tcc-b1.1r1-9233	Theobroma cacao	1.1	siRNA24	scaffold_7:3976819-3977013	22	10.391
tcc-b1.1r1-9234	Theobroma cacao	1.1	nearMIRNA	scaffold_7:4002594-4002645	5	2.362
tcc-b1.1r1-9235	Theobroma cacao	1.1	OtherRNA	scaffold_7:4147906-4148031	13	6.140
tcc-b1.1r1-9236	Theobroma cacao	1.1	OtherRNA	scaffold_7:4148137-4148332	52	24.561
tcc-b1.1r1-9237	Theobroma cacao	1.1	OtherRNA	scaffold_7:4148486-4149166	79	37.313
tcc-b1.1r1-9238	Theobroma cacao	1.1	OtherRNA	scaffold_7:4168890-4169010	17	8.029
tcc-b1.1r1-9239	Theobroma cacao	1.1	siRNA22	scaffold_7:4213622-4213825	5	2.362
tcc-b1.1r1-9240	Theobroma cacao	1.1	siRNA24	scaffold_7:4218264-4218381	6	2.834
tcc-b1.1r1-9241	Theobroma cacao	1.1	siRNA24	scaffold_7:4220379-4220549	5	2.362
tcc-b1.1r1-9242	Theobroma cacao	1.1	siRNA21	scaffold_7:4233317-4233548	5	2.362
tcc-b1.1r1-9243	Theobroma cacao	1.1	OtherRNA	scaffold_7:4236125-4236139	49	23.144
tcc-b1.1r1-9244	Theobroma cacao	1.1	siRNA24	scaffold_7:4275718-4275741	5	2.362
tcc-b1.1r1-9245	Theobroma cacao	1.1	siRNA24	scaffold_7:4296744-4296788	5	2.362
tcc-b1.1r1-9246	Theobroma cacao	1.1	siRNA24	scaffold_7:4326167-4326352	5	2.362
tcc-b1.1r1-9247	Theobroma cacao	1.1	siRNA23	scaffold_7:4329146-4329290	5	2.362
tcc-b1.1r1-9248	Theobroma cacao	1.1	siRNA24	scaffold_7:4330233-4330259	12	5.668
tcc-b1.1r1-9249	Theobroma cacao	1.1	siRNA24	scaffold_7:4341265-4341292	5	2.362
tcc-b1.1r1-9250	Theobroma cacao	1.1	siRNA24	scaffold_7:4377209-4377273	6	2.834
tcc-b1.1r1-9251	Theobroma cacao	1.1	siRNA24	scaffold_7:4378311-4378450	5	2.362
tcc-b1.1r1-9252	Theobroma cacao	1.1	siRNA24	scaffold_7:4379370-4379534	7	3.306
tcc-b1.1r1-9253	Theobroma cacao	1.1	siRNA24	scaffold_7:4475585-4475864	30	14.170
tcc-b1.1r1-9254	Theobroma cacao	1.1	siRNA24	scaffold_7:4479524-4479784	10	4.723
tcc-b1.1r1-9255	Theobroma cacao	1.1	OtherRNA	scaffold_7:4488989-4489163	7	3.306
tcc-b1.1r1-9256	Theobroma cacao	1.1	OtherRNA	scaffold_7:4492381-4492532	6	2.834
tcc-b1.1r1-9257	Theobroma cacao	1.1	OtherRNA	scaffold_7:4501325-4501592	7	3.306
tcc-b1.1r1-9258	Theobroma cacao	1.1	siRNA24	scaffold_7:4508430-4508600	5	2.362
tcc-b1.1r1-9259	Theobroma cacao	1.1	siRNA23	scaffold_7:4508861-4508963	5	2.362
tcc-b1.1r1-9260	Theobroma cacao	1.1	OtherRNA	scaffold_7:4520718-4520849	5	2.362
tcc-b1.1r1-9261	Theobroma cacao	1.1	OtherRNA	scaffold_7:4521536-4521858	15	7.085
tcc-b1.1r1-9262	Theobroma cacao	1.1	OtherRNA	scaffold_7:4522452-4522787	19	8.974
tcc-b1.1r1-9263	Theobroma cacao	1.1	siRNA24	scaffold_7:4546308-4546458	5	2.362
tcc-b1.1r1-9264	Theobroma cacao	1.1	OtherRNA	scaffold_7:4550751-4550835	6	2.834
tcc-b1.1r1-9265	Theobroma cacao	1.1	siRNA24	scaffold_7:4551136-4551320	20	9.446
tcc-b1.1r1-9266	Theobroma cacao	1.1	OtherRNA	scaffold_7:4551635-4551728	22	10.391
tcc-b1.1r1-9267	Theobroma cacao	1.1	siRNA24	scaffold_7:4650111-4650266	5	2.362
tcc-b1.1r1-9268	Theobroma cacao	1.1	siRNA24	scaffold_7:4651106-4651169	6	2.834
tcc-b1.1r1-9269	Theobroma cacao	1.1	OtherRNA	scaffold_7:4681678-4681917	5	2.362
tcc-b1.1r1-9270	Theobroma cacao	1.1	siRNA24	scaffold_7:4741505-4741824	25	11.808
tcc-b1.1r1-9271	Theobroma cacao	1.1	siRNA24	scaffold_7:4742421-4742529	12	5.668
tcc-b1.1r1-9272	Theobroma cacao	1.1	OtherRNA	scaffold_7:4753622-4753737	21	9.919
tcc-b1.1r1-9273	Theobroma cacao	1.1	OtherRNA	scaffold_7:4759943-4760127	26	12.280
tcc-b1.1r1-9274	Theobroma cacao	1.1	OtherRNA	scaffold_7:4760202-4760408	14	6.612
tcc-b1.1r1-9275	Theobroma cacao	1.1	siRNA24	scaffold_7:4762432-4762782	14	6.612
tcc-b1.1r1-9276	Theobroma cacao	1.1	siRNA23	scaffold_7:4763266-4763297	8	3.779
tcc-b1.1r1-9277	Theobroma cacao	1.1	OtherRNA	scaffold_7:4763864-4763970	5	2.362
tcc-b1.1r1-9278	Theobroma cacao	1.1	siRNA24	scaffold_7:4782707-4782744	7	3.306
tcc-b1.1r1-9279	Theobroma cacao	1.1	siRNA22	scaffold_7:4784432-4784612	6	2.834
tcc-b1.1r1-9280	Theobroma cacao	1.1	siRNA24	scaffold_7:4790415-4790565	15	7.085
tcc-b1.1r1-9281	Theobroma cacao	1.1	siRNA24	scaffold_7:4790751-4790924	5	2.362
tcc-b1.1r1-9282	Theobroma cacao	1.1	siRNA24	scaffold_7:4791814-4791901	5	2.362
tcc-b1.1r1-9283	Theobroma cacao	1.1	siRNA24	scaffold_7:4794075-4794168	5	2.362
tcc-b1.1r1-9284	Theobroma cacao	1.1	OtherRNA	scaffold_7:4869556-4869751	5	2.362
tcc-b1.1r1-9285	Theobroma cacao	1.1	siRNA24	scaffold_7:4871378-4871429	10	4.723
tcc-b1.1r1-9286	Theobroma cacao	1.1	siRNA24	scaffold_7:4871528-4871806	8	3.779
tcc-b1.1r1-9287	Theobroma cacao	1.1	siRNA24	scaffold_7:4899287-4899503	22	10.391
tcc-b1.1r1-9288	Theobroma cacao	1.1	siRNA24	scaffold_7:4942629-4942710	7	3.306
tcc-b1.1r1-9289	Theobroma cacao	1.1	siRNA24	scaffold_7:4956174-4956291	5	2.362
tcc-b1.1r1-9290	Theobroma cacao	1.1	siRNA24	scaffold_7:4957269-4957419	6	2.834
tcc-b1.1r1-9291	Theobroma cacao	1.1	OtherRNA	scaffold_7:4957727-4957852	7	3.306
tcc-b1.1r1-9292	Theobroma cacao	1.1	siRNA24	scaffold_7:5018996-5019083	6	2.834
tcc-b1.1r1-9293	Theobroma cacao	1.1	OtherRNA	scaffold_7:5033366-5033406	5	2.362
tcc-b1.1r1-9294	Theobroma cacao	1.1	siRNA24	scaffold_7:5109029-5109211	5	2.362
tcc-b1.1r1-9295	Theobroma cacao	1.1	siRNA24	scaffold_7:5111591-5111659	5	2.362
tcc-b1.1r1-9296	Theobroma cacao	1.1	siRNA24	scaffold_7:5129041-5129180	8	3.779
tcc-b1.1r1-9297	Theobroma cacao	1.1	siRNA24	scaffold_7:5145685-5145918	8	3.779
tcc-b1.1r1-9298	Theobroma cacao	1.1	OtherRNA	scaffold_7:5170937-5171173	12	5.668
tcc-b1.1r1-9299	Theobroma cacao	1.1	siRNA20	scaffold_7:5172731-5172849	9	4.251
tcc-b1.1r1-9300	Theobroma cacao	1.1	OtherRNA	scaffold_7:5174449-5174765	12	5.668
tcc-b1.1r1-9301	Theobroma cacao	1.1	siRNA24	scaffold_7:5174933-5175187	5	2.362
tcc-b1.1r1-9302	Theobroma cacao	1.1	siRNA24	scaffold_7:5176104-5176223	7	3.306
tcc-b1.1r1-9303	Theobroma cacao	1.1	siRNA24	scaffold_7:5176497-5176781	24	11.336
tcc-b1.1r1-9304	Theobroma cacao	1.1	siRNA24	scaffold_7:5212709-5212839	14	6.612
tcc-b1.1r1-9305	Theobroma cacao	1.1	siRNA24	scaffold_7:5214772-5214900	5	2.362
tcc-b1.1r1-9306	Theobroma cacao	1.1	OtherRNA	scaffold_7:5215429-5215880	18	8.502
tcc-b1.1r1-9307	Theobroma cacao	1.1	siRNA24	scaffold_7:5230312-5230393	7	3.306
tcc-b1.1r1-9308	Theobroma cacao	1.1	OtherRNA	scaffold_7:5237019-5237307	13	6.140
tcc-b1.1r1-9309	Theobroma cacao	1.1	OtherRNA	scaffold_7:5241943-5242239	9	4.251
tcc-b1.1r1-9310	Theobroma cacao	1.1	siRNA24	scaffold_7:5243978-5244649	20	9.446
tcc-b1.1r1-9311	Theobroma cacao	1.1	OtherRNA	scaffold_7:5247967-5248083	7	3.306
tcc-b1.1r1-9312	Theobroma cacao	1.1	OtherRNA	scaffold_7:5252150-5252362	9	4.251
tcc-b1.1r1-9313	Theobroma cacao	1.1	OtherRNA	scaffold_7:5279453-5279582	17	8.029
tcc-b1.1r1-9314	Theobroma cacao	1.1	OtherRNA	scaffold_7:5280172-5280457	18	8.502
tcc-b1.1r1-9315	Theobroma cacao	1.1	siRNA23	scaffold_7:5330541-5330610	5	2.362
tcc-b1.1r1-9316	Theobroma cacao	1.1	siRNA24	scaffold_7:5353549-5353769	37	17.476
tcc-b1.1r1-9317	Theobroma cacao	1.1	siRNA24	scaffold_7:5354317-5354428	9	4.251
tcc-b1.1r1-9318	Theobroma cacao	1.1	siRNA24	scaffold_7:5354520-5354572	5	2.362
tcc-b1.1r1-9319	Theobroma cacao	1.1	siRNA24	scaffold_7:5354652-5354782	42	19.837
tcc-b1.1r1-9320	Theobroma cacao	1.1	OtherRNA	scaffold_7:5359118-5359145	19	8.974
tcc-b1.1r1-9321	Theobroma cacao	1.1	siRNA24	scaffold_7:5372961-5373246	14	6.612
tcc-b1.1r1-9322	Theobroma cacao	1.1	siRNA24	scaffold_7:5373349-5373533	5	2.362
tcc-b1.1r1-9323	Theobroma cacao	1.1	OtherRNA	scaffold_7:5374378-5374484	10	4.723
tcc-b1.1r1-9324	Theobroma cacao	1.1	OtherRNA	scaffold_7:5389636-5389915	12	5.668
tcc-b1.1r1-9325	Theobroma cacao	1.1	siRNA24	scaffold_7:5392880-5393064	7	3.306
tcc-b1.1r1-9326	Theobroma cacao	1.1	siRNA24	scaffold_7:5393490-5393542	11	5.196
tcc-b1.1r1-9327	Theobroma cacao	1.1	OtherRNA	scaffold_7:5406276-5406366	29	13.697
tcc-b1.1r1-9328	Theobroma cacao	1.1	OtherRNA	scaffold_7:5440645-5440751	5	2.362
tcc-b1.1r1-9329	Theobroma cacao	1.1	siRNA20	scaffold_7:5473156-5473267	6	2.834
tcc-b1.1r1-9330	Theobroma cacao	1.1	OtherRNA	scaffold_7:5476587-5476815	12	5.668
tcc-b1.1r1-9331	Theobroma cacao	1.1	OtherRNA	scaffold_7:5477866-5478134	9	4.251
tcc-b1.1r1-9332	Theobroma cacao	1.1	siRNA24	scaffold_7:5478221-5478394	6	2.834
tcc-b1.1r1-9333	Theobroma cacao	1.1	OtherRNA	scaffold_7:5488804-5488820	6	2.834
tcc-b1.1r1-9334	Theobroma cacao	1.1	siRNA24	scaffold_7:5550101-5550196	24	11.336
tcc-b1.1r1-9335	Theobroma cacao	1.1	siRNA24	scaffold_7:5550277-5550407	5	2.362
tcc-b1.1r1-9336	Theobroma cacao	1.1	siRNA24	scaffold_7:5561991-5562074	9	4.251
tcc-b1.1r1-9337	Theobroma cacao	1.1	siRNA24	scaffold_7:5562884-5563002	6	2.834
tcc-b1.1r1-9338	Theobroma cacao	1.1	siRNA24	scaffold_7:5580852-5580988	5	2.362
tcc-b1.1r1-9339	Theobroma cacao	1.1	siRNA23	scaffold_7:5599414-5599594	7	3.306
tcc-b1.1r1-9340	Theobroma cacao	1.1	siRNA24	scaffold_7:5604013-5604040	7	3.306
tcc-b1.1r1-9341	Theobroma cacao	1.1	siRNA24	scaffold_7:5621320-5621405	5	2.362
tcc-b1.1r1-9342	Theobroma cacao	1.1	siRNA24	scaffold_7:5665877-5665945	6	2.834
tcc-b1.1r1-9343	Theobroma cacao	1.1	siRNA24	scaffold_7:5730642-5730862	9	4.251
tcc-b1.1r1-9344	Theobroma cacao	1.1	siRNA24	scaffold_7:5739502-5739596	5	2.362
tcc-b1.1r1-9345	Theobroma cacao	1.1	siRNA24	scaffold_7:5759690-5759725	6	2.834
tcc-b1.1r1-9346	Theobroma cacao	1.1	siRNA24	scaffold_7:5760074-5760499	20	9.446
tcc-b1.1r1-9347	Theobroma cacao	1.1	siRNA24	scaffold_7:5839752-5839788	14	6.612
tcc-b1.1r1-9348	Theobroma cacao	1.1	siRNA24	scaffold_7:5848119-5848555	31	14.642
tcc-b1.1r1-9349	Theobroma cacao	1.1	OtherRNA	scaffold_7:5880313-5880380	5	2.362
tcc-b1.1r1-9350	Theobroma cacao	1.1	siRNA23	scaffold_7:5883957-5884246	13	6.140
tcc-b1.1r1-9351	Theobroma cacao	1.1	siRNA24	scaffold_7:5910085-5910291	8	3.779
tcc-b1.1r1-9352	Theobroma cacao	1.1	OtherRNA	scaffold_7:5912044-5912060	25	11.808
tcc-b1.1r1-9353	Theobroma cacao	1.1	siRNA24	scaffold_7:5913514-5913666	9	4.251
tcc-b1.1r1-9354	Theobroma cacao	1.1	siRNA24	scaffold_7:5954709-5954740	5	2.362
tcc-b1.1r1-9355	Theobroma cacao	1.1	siRNA24	scaffold_7:5954821-5954937	11	5.196
tcc-b1.1r1-9356	Theobroma cacao	1.1	siRNA22	scaffold_7:5990695-5991073	18	8.502
tcc-b1.1r1-9357	Theobroma cacao	1.1	OtherRNA	scaffold_7:5991160-5991314	10	4.723
tcc-b1.1r1-9358	Theobroma cacao	1.1	siRNA24	scaffold_7:6035720-6035800	11	5.196
tcc-b1.1r1-9359	Theobroma cacao	1.1	OtherRNA	scaffold_7:6058743-6058822	8	3.779
tcc-b1.1r1-9360	Theobroma cacao	1.1	siRNA24	scaffold_7:6062337-6062401	6	2.834
tcc-b1.1r1-9361	Theobroma cacao	1.1	siRNA24	scaffold_7:6079474-6079580	19	8.974
tcc-b1.1r1-9362	Theobroma cacao	1.1	siRNA24	scaffold_7:6080506-6080643	13	6.140
tcc-b1.1r1-9363	Theobroma cacao	1.1	siRNA24	scaffold_7:6082025-6082239	8	3.779
tcc-b1.1r1-9364	Theobroma cacao	1.1	siRNA24	scaffold_7:6084371-6084667	7	3.306
tcc-b1.1r1-9365	Theobroma cacao	1.1	siRNA24	scaffold_7:6094047-6094394	20	9.446
tcc-b1.1r1-9366	Theobroma cacao	1.1	siRNA24	scaffold_7:6095836-6095998	18	8.502
tcc-b1.1r1-9367	Theobroma cacao	1.1	siRNA23	scaffold_7:6097610-6097694	5	2.362
tcc-b1.1r1-9368	Theobroma cacao	1.1	siRNA24	scaffold_7:6108218-6108318	5	2.362
tcc-b1.1r1-9369	Theobroma cacao	1.1	OtherRNA	scaffold_7:6112482-6112625	6	2.834
tcc-b1.1r1-9370	Theobroma cacao	1.1	siRNA24	scaffold_7:6132179-6132214	5	2.362
tcc-b1.1r1-9371	Theobroma cacao	1.1	siRNA22	scaffold_7:6136870-6136968	10	4.723
tcc-b1.1r1-9372	Theobroma cacao	1.1	siRNA24	scaffold_7:6160532-6160723	14	6.612
tcc-b1.1r1-9373	Theobroma cacao	1.1	OtherRNA	scaffold_7:6162363-6162472	8	3.779
tcc-b1.1r1-9374	Theobroma cacao	1.1	OtherRNA	scaffold_7:6163911-6164094	6	2.834
tcc-b1.1r1-9375	Theobroma cacao	1.1	siRNA24	scaffold_7:6164206-6164285	12	5.668
tcc-b1.1r1-9376	Theobroma cacao	1.1	siRNA24	scaffold_7:6174516-6174673	5	2.362
tcc-b1.1r1-9377	Theobroma cacao	1.1	siRNA24	scaffold_7:6180318-6180413	7	3.306
tcc-b1.1r1-9378	Theobroma cacao	1.1	siRNA24	scaffold_7:6182122-6182366	6	2.834
tcc-b1.1r1-9379	Theobroma cacao	1.1	siRNA24	scaffold_7:6182599-6182736	9	4.251
tcc-b1.1r1-9380	Theobroma cacao	1.1	siRNA23	scaffold_7:6183505-6183590	5	2.362
tcc-b1.1r1-9381	Theobroma cacao	1.1	siRNA24	scaffold_7:6183896-6184075	6	2.834
tcc-b1.1r1-9382	Theobroma cacao	1.1	siRNA24	scaffold_7:6202066-6202141	7	3.306
tcc-b1.1r1-9383	Theobroma cacao	1.1	OtherRNA	scaffold_7:6203729-6203864	5	2.362
tcc-b1.1r1-9384	Theobroma cacao	1.1	siRNA24	scaffold_7:6205986-6206177	7	3.306
tcc-b1.1r1-9385	Theobroma cacao	1.1	OtherRNA	scaffold_7:6294876-6295151	8	3.779
tcc-b1.1r1-9386	Theobroma cacao	1.1	siRNA24	scaffold_7:6301051-6301192	5	2.362
tcc-b1.1r1-9387	Theobroma cacao	1.1	siRNA24	scaffold_7:6319383-6319511	8	3.779
tcc-b1.1r1-9388	Theobroma cacao	1.1	OtherRNA	scaffold_7:6330666-6330756	7	3.306
tcc-b1.1r1-9389	Theobroma cacao	1.1	OtherRNA	scaffold_7:6377725-6377745	140	66.125
tcc-b1.1r1-9390	Theobroma cacao	1.1	siRNA21	scaffold_7:6379556-6379576	16	7.557
tcc-b1.1r1-9391	Theobroma cacao	1.1	OtherRNA	scaffold_7:6385333-6385393	189	89.268
tcc-b1.1r1-9392	Theobroma cacao	1.1	siRNA24	scaffold_7:6424448-6424547	6	2.834
tcc-b1.1r1-9393	Theobroma cacao	1.1	siRNA21	scaffold_7:6425364-6425451	5	2.362
tcc-b1.1r1-9394	Theobroma cacao	1.1	OtherRNA	scaffold_7:6426396-6426517	5	2.362
tcc-b1.1r1-9395	Theobroma cacao	1.1	siRNA24	scaffold_7:6426607-6426640	5	2.362
tcc-b1.1r1-9396	Theobroma cacao	1.1	siRNA24	scaffold_7:6429455-6429670	8	3.779
tcc-b1.1r1-9397	Theobroma cacao	1.1	OtherRNA	scaffold_7:6433744-6433923	10	4.723
tcc-b1.1r1-9398	Theobroma cacao	1.1	siRNA24	scaffold_7:6440410-6440876	25	11.808
tcc-b1.1r1-9399	Theobroma cacao	1.1	siRNA24	scaffold_7:6452672-6452842	5	2.362
tcc-b1.1r1-9400	Theobroma cacao	1.1	siRNA22	scaffold_7:6463798-6463941	7	3.306
tcc-b1.1r1-9401	Theobroma cacao	1.1	siRNA24	scaffold_7:6476323-6476457	7	3.306
tcc-b1.1r1-9402	Theobroma cacao	1.1	siRNA24	scaffold_7:6569905-6569982	9	4.251
tcc-b1.1r1-9403	Theobroma cacao	1.1	siRNA24	scaffold_7:6574298-6574373	5	2.362
tcc-b1.1r1-9404	Theobroma cacao	1.1	siRNA24	scaffold_7:6598989-6599113	5	2.362
tcc-b1.1r1-9405	Theobroma cacao	1.1	siRNA24	scaffold_7:6599263-6599300	10	4.723
tcc-b1.1r1-9406	Theobroma cacao	1.1	siRNA24	scaffold_7:6603508-6603604	20	9.446
tcc-b1.1r1-9407	Theobroma cacao	1.1	siRNA24	scaffold_7:6636814-6637038	22	10.391
tcc-b1.1r1-9408	Theobroma cacao	1.1	siRNA24	scaffold_7:6637966-6638326	171	80.767
tcc-b1.1r1-9409	Theobroma cacao	1.1	OtherRNA	scaffold_7:6639157-6639346	19	8.974
tcc-b1.1r1-9410	Theobroma cacao	1.1	OtherRNA	scaffold_7:6643978-6644082	7	3.306
tcc-b1.1r1-9411	Theobroma cacao	1.1	siRNA22	scaffold_7:6654120-6654311	5	2.362
tcc-b1.1r1-9412	Theobroma cacao	1.1	siRNA24	scaffold_7:6659692-6659775	5	2.362
tcc-b1.1r1-9413	Theobroma cacao	1.1	OtherRNA	scaffold_7:6670173-6670319	5	2.362
tcc-b1.1r1-9414	Theobroma cacao	1.1	siRNA24	scaffold_7:6671027-6671213	5	2.362
tcc-b1.1r1-9415	Theobroma cacao	1.1	siRNA24	scaffold_7:6699060-6699124	5	2.362
tcc-b1.1r1-9416	Theobroma cacao	1.1	siRNA24	scaffold_7:6760847-6761047	23	10.863
tcc-b1.1r1-9417	Theobroma cacao	1.1	siRNA24	scaffold_7:6771675-6771931	21	9.919
tcc-b1.1r1-9418	Theobroma cacao	1.1	siRNA24	scaffold_7:6773324-6773428	5	2.362
tcc-b1.1r1-9419	Theobroma cacao	1.1	siRNA24	scaffold_7:6813297-6813652	32	15.114
tcc-b1.1r1-9420	Theobroma cacao	1.1	siRNA21	scaffold_7:6843968-6843998	5	2.362
tcc-b1.1r1-9421	Theobroma cacao	1.1	siRNA24	scaffold_7:6931983-6932060	8	3.779
tcc-b1.1r1-9422	Theobroma cacao	1.1	siRNA24	scaffold_7:7030152-7030498	63	29.756
tcc-b1.1r1-9423	Theobroma cacao	1.1	OtherRNA	scaffold_7:7030670-7030879	11	5.196
tcc-b1.1r1-9424	Theobroma cacao	1.1	OtherRNA	scaffold_7:7031021-7031100	8	3.779
tcc-b1.1r1-9425	Theobroma cacao	1.1	siRNA24	scaffold_7:7047607-7047796	6	2.834
tcc-b1.1r1-9426	Theobroma cacao	1.1	siRNA24	scaffold_7:7047972-7048021	9	4.251
tcc-b1.1r1-9427	Theobroma cacao	1.1	siRNA24	scaffold_7:7060091-7060205	6	2.834
tcc-b1.1r1-9428	Theobroma cacao	1.1	OtherRNA	scaffold_7:7096110-7096204	9	4.251
tcc-b1.1r1-9429	Theobroma cacao	1.1	siRNA24	scaffold_7:7135187-7135337	31	14.642
tcc-b1.1r1-9430	Theobroma cacao	1.1	siRNA24	scaffold_7:7135458-7135581	20	9.446
tcc-b1.1r1-9431	Theobroma cacao	1.1	siRNA24	scaffold_7:7273602-7273633	5	2.362
tcc-b1.1r1-9432	Theobroma cacao	1.1	siRNA24	scaffold_7:7312533-7312648	5	2.362
tcc-b1.1r1-9433	Theobroma cacao	1.1	siRNA24	scaffold_7:7321531-7321597	6	2.834
tcc-b1.1r1-9434	Theobroma cacao	1.1	siRNA24	scaffold_7:7321870-7322097	12	5.668
tcc-b1.1r1-9435	Theobroma cacao	1.1	OtherRNA	scaffold_7:7334759-7334775	21	9.919
tcc-b1.1r1-9436	Theobroma cacao	1.1	OtherRNA	scaffold_7:7381273-7381311	49	23.144
tcc-b1.1r1-9437	Theobroma cacao	1.1	siRNA23	scaffold_7:7402270-7402352	6	2.834
tcc-b1.1r1-9438	Theobroma cacao	1.1	siRNA24	scaffold_7:7453249-7453349	5	2.362
tcc-b1.1r1-9439	Theobroma cacao	1.1	OtherRNA	scaffold_7:7509505-7509520	8	3.779
tcc-b1.1r1-9440	Theobroma cacao	1.1	siRNA24	scaffold_7:7554002-7554164	7	3.306
tcc-b1.1r1-9441	Theobroma cacao	1.1	OtherRNA	scaffold_7:7566153-7566271	7	3.306
tcc-b1.1r1-9442	Theobroma cacao	1.1	OtherRNA	scaffold_7:7569976-7570076	5	2.362
tcc-b1.1r1-9443	Theobroma cacao	1.1	OtherRNA	scaffold_7:7605032-7605158	10	4.723
tcc-b1.1r1-9444	Theobroma cacao	1.1	OtherRNA	scaffold_7:7672507-7672614	5	2.362
tcc-b1.1r1-9445	Theobroma cacao	1.1	siRNA24	scaffold_7:7674298-7674385	6	2.834
tcc-b1.1r1-9446	Theobroma cacao	1.1	OtherRNA	scaffold_7:7697683-7697744	7	3.306
tcc-b1.1r1-9447	Theobroma cacao	1.1	OtherRNA	scaffold_7:7701609-7701804	8	3.779
tcc-b1.1r1-9448	Theobroma cacao	1.1	siRNA24	scaffold_7:7702004-7702189	6	2.834
tcc-b1.1r1-9449	Theobroma cacao	1.1	siRNA24	scaffold_7:7727536-7727740	6	2.834
tcc-b1.1r1-9450	Theobroma cacao	1.1	siRNA24	scaffold_7:7747367-7747403	7	3.306
tcc-b1.1r1-9451	Theobroma cacao	1.1	siRNA24	scaffold_7:7753528-7753741	7	3.306
tcc-b1.1r1-9452	Theobroma cacao	1.1	OtherRNA	scaffold_7:7753967-7754132	5	2.362
tcc-b1.1r1-9453	Theobroma cacao	1.1	OtherRNA	scaffold_7:7806183-7806290	5	2.362
tcc-b1.1r1-9454	Theobroma cacao	1.1	OtherRNA	scaffold_7:7813600-7813754	14	6.612
tcc-b1.1r1-9455	Theobroma cacao	1.1	OtherRNA	scaffold_7:7835089-7835159	5	2.362
tcc-b1.1r1-9456	Theobroma cacao	1.1	siRNA24	scaffold_7:7866292-7866432	8	3.779
tcc-b1.1r1-9457	Theobroma cacao	1.1	OtherRNA	scaffold_7:7955725-7955762	23	10.863
tcc-b1.1r1-9458	Theobroma cacao	1.1	OtherRNA	scaffold_7:8113763-8113941	12	5.668
tcc-b1.1r1-9459	Theobroma cacao	1.1	OtherRNA	scaffold_7:8119213-8119255	7	3.306
tcc-b1.1r1-9460	Theobroma cacao	1.1	OtherRNA	scaffold_7:8120217-8120409	6	2.834
tcc-b1.1r1-9461	Theobroma cacao	1.1	OtherRNA	scaffold_7:8125184-8125260	6	2.834
tcc-b1.1r1-9462	Theobroma cacao	1.1	siRNA24	scaffold_7:8130910-8131084	5	2.362
tcc-b1.1r1-9463	Theobroma cacao	1.1	OtherRNA	scaffold_7:8179843-8179911	5	2.362
tcc-b1.1r1-9464	Theobroma cacao	1.1	OtherRNA	scaffold_7:8257577-8257601	5	2.362
tcc-b1.1r1-9465	Theobroma cacao	1.1	OtherRNA	scaffold_7:8353039-8353087	11	5.196
tcc-b1.1r1-9466	Theobroma cacao	1.1	siRNA24	scaffold_7:8354288-8354386	5	2.362
tcc-b1.1r1-9467	Theobroma cacao	1.1	OtherRNA	scaffold_7:8407181-8407479	9	4.251
tcc-b1.1r1-9468	Theobroma cacao	1.1	OtherRNA	scaffold_7:8439858-8440092	7	3.306
tcc-b1.1r1-9469	Theobroma cacao	1.1	OtherRNA	scaffold_7:8442696-8442763	7	3.306
tcc-b1.1r1-9470	Theobroma cacao	1.1	siRNA24	scaffold_7:8443207-8443290	6	2.834
tcc-b1.1r1-9471	Theobroma cacao	1.1	siRNA24	scaffold_7:8495065-8495262	6	2.834
tcc-b1.1r1-9472	Theobroma cacao	1.1	OtherRNA	scaffold_7:8563421-8563495	8	3.779
tcc-b1.1r1-9473	Theobroma cacao	1.1	siRNA24	scaffold_7:8563846-8563923	9	4.251
tcc-b1.1r1-9474	Theobroma cacao	1.1	siRNA24	scaffold_7:8611252-8611453	8	3.779
tcc-b1.1r1-9475	Theobroma cacao	1.1	siRNA24	scaffold_7:8612457-8612723	18	8.502
tcc-b1.1r1-9476	Theobroma cacao	1.1	OtherRNA	scaffold_7:8612886-8613054	9	4.251
tcc-b1.1r1-9477	Theobroma cacao	1.1	OtherRNA	scaffold_7:8647126-8647143	16	7.557
tcc-b1.1r1-9478	Theobroma cacao	1.1	siRNA24	scaffold_7:8648645-8648769	7	3.306
tcc-b1.1r1-9479	Theobroma cacao	1.1	siRNA24	scaffold_7:8649234-8649450	7	3.306
tcc-b1.1r1-9480	Theobroma cacao	1.1	siRNA20	scaffold_7:8652250-8652411	5	2.362
tcc-b1.1r1-9481	Theobroma cacao	1.1	siRNA24	scaffold_7:8657240-8657323	5	2.362
tcc-b1.1r1-9482	Theobroma cacao	1.1	siRNA24	scaffold_7:8664429-8664549	5	2.362
tcc-b1.1r1-9483	Theobroma cacao	1.1	siRNA23	scaffold_7:8716897-8717076	7	3.306
tcc-b1.1r1-9484	Theobroma cacao	1.1	siRNA24	scaffold_7:8717552-8717725	21	9.919
tcc-b1.1r1-9485	Theobroma cacao	1.1	OtherRNA	scaffold_7:8760521-8760630	5	2.362
tcc-b1.1r1-9486	Theobroma cacao	1.1	siRNA24	scaffold_7:8794902-8795033	7	3.306
tcc-b1.1r1-9487	Theobroma cacao	1.1	siRNA20	scaffold_7:8824433-8824489	6	2.834
tcc-b1.1r1-9488	Theobroma cacao	1.1	OtherRNA	scaffold_7:8863553-8863692	10	4.723
tcc-b1.1r1-9489	Theobroma cacao	1.1	siRNA24	scaffold_7:8864323-8864570	18	8.502
tcc-b1.1r1-9490	Theobroma cacao	1.1	OtherRNA	scaffold_7:8884294-8884454	8	3.779
tcc-b1.1r1-9491	Theobroma cacao	1.1	OtherRNA	scaffold_7:8906527-8906619	6	2.834
tcc-b1.1r1-9492	Theobroma cacao	1.1	siRNA24	scaffold_7:8913922-8914120	7	3.306
tcc-b1.1r1-9493	Theobroma cacao	1.1	siRNA24	scaffold_7:8972597-8972650	5	2.362
tcc-b1.1r1-9494	Theobroma cacao	1.1	siRNA23	scaffold_7:9027244-9027367	5	2.362
tcc-b1.1r1-9495	Theobroma cacao	1.1	siRNA24	scaffold_7:9035958-9036014	16	7.557
tcc-b1.1r1-9496	Theobroma cacao	1.1	siRNA24	scaffold_7:9036306-9036487	24	11.336
tcc-b1.1r1-9497	Theobroma cacao	1.1	siRNA24	scaffold_7:9036864-9037027	5	2.362
tcc-b1.1r1-9498	Theobroma cacao	1.1	siRNA24	scaffold_7:9037596-9037653	10	4.723
tcc-b1.1r1-9499	Theobroma cacao	1.1	siRNA24	scaffold_7:9038046-9038154	5	2.362
tcc-b1.1r1-9500	Theobroma cacao	1.1	siRNA24	scaffold_7:9038511-9039048	560	264.499
tcc-b1.1r1-9501	Theobroma cacao	1.1	siRNA24	scaffold_7:9039169-9039803	277	130.832
tcc-b1.1r1-9502	Theobroma cacao	1.1	siRNA24	scaffold_7:9040894-9041058	206	97.298
tcc-b1.1r1-9503	Theobroma cacao	1.1	OtherRNA	scaffold_7:9041142-9041245	22	10.391
tcc-b1.1r1-9504	Theobroma cacao	1.1	siRNA24	scaffold_7:9041365-9041802	201	94.936
tcc-b1.1r1-9505	Theobroma cacao	1.1	siRNA24	scaffold_7:9042072-9042112	110	51.955
tcc-b1.1r1-9506	Theobroma cacao	1.1	siRNA24	scaffold_7:9042212-9042470	118	55.734
tcc-b1.1r1-9507	Theobroma cacao	1.1	siRNA24	scaffold_7:9044183-9044331	13	6.140
tcc-b1.1r1-9508	Theobroma cacao	1.1	siRNA23	scaffold_7:9075524-9075703	8	3.779
tcc-b1.1r1-9509	Theobroma cacao	1.1	siRNA24	scaffold_7:9112567-9112596	10	4.723
tcc-b1.1r1-9510	Theobroma cacao	1.1	OtherRNA	scaffold_7:9122351-9122584	8	3.779
tcc-b1.1r1-9511	Theobroma cacao	1.1	siRNA23	scaffold_7:9123712-9123822	5	2.362
tcc-b1.1r1-9512	Theobroma cacao	1.1	OtherRNA	scaffold_7:9124641-9124908	7	3.306
tcc-b1.1r1-9513	Theobroma cacao	1.1	siRNA23	scaffold_7:9130192-9130379	5	2.362
tcc-b1.1r1-9514	Theobroma cacao	1.1	siRNA24	scaffold_7:9159703-9159808	6	2.834
tcc-b1.1r1-9515	Theobroma cacao	1.1	siRNA24	scaffold_7:9159935-9160331	13	6.140
tcc-b1.1r1-9516	Theobroma cacao	1.1	OtherRNA	scaffold_7:9171665-9171679	11	5.196
tcc-b1.1r1-9517	Theobroma cacao	1.1	siRNA24	scaffold_7:9200719-9200866	8	3.779
tcc-b1.1r1-9518	Theobroma cacao	1.1	OtherRNA	scaffold_7:9245604-9245991	8	3.779
tcc-b1.1r1-9519	Theobroma cacao	1.1	siRNA22	scaffold_7:9255343-9255467	12	5.668
tcc-b1.1r1-9520	Theobroma cacao	1.1	siRNA24	scaffold_7:9255666-9255830	7	3.306
tcc-b1.1r1-9521	Theobroma cacao	1.1	OtherRNA	scaffold_7:9306438-9306571	6	2.834
tcc-b1.1r1-9522	Theobroma cacao	1.1	siRNA22	scaffold_7:9334267-9334497	9	4.251
tcc-b1.1r1-9523	Theobroma cacao	1.1	OtherRNA	scaffold_7:9337779-9337796	78	36.841
tcc-b1.1r1-9524	Theobroma cacao	1.1	OtherRNA	scaffold_7:9351862-9352146	7	3.306
tcc-b1.1r1-9525	Theobroma cacao	1.1	siRNA21	scaffold_7:9352225-9352327	5	2.362
tcc-b1.1r1-9526	Theobroma cacao	1.1	siRNA22	scaffold_7:9377632-9377685	101	47.704
tcc-b1.1r1-9527	Theobroma cacao	1.1	siRNA21	scaffold_7:9377845-9377893	61	28.811
tcc-b1.1r1-9528	Theobroma cacao	1.1	siRNA21	scaffold_7:9378201-9378371	191	90.213
tcc-b1.1r1-9529	Theobroma cacao	1.1	OtherRNA	scaffold_7:9393523-9393620	6	2.834
tcc-b1.1r1-9530	Theobroma cacao	1.1	siRNA24	scaffold_7:9394797-9394839	8	3.779
tcc-b1.1r1-9531	Theobroma cacao	1.1	siRNA24	scaffold_7:9395505-9395673	5	2.362
tcc-b1.1r1-9532	Theobroma cacao	1.1	siRNA24	scaffold_7:9409524-9409815	49	23.144
tcc-b1.1r1-9533	Theobroma cacao	1.1	OtherRNA	scaffold_7:9410636-9410915	15	7.085
tcc-b1.1r1-9534	Theobroma cacao	1.1	siRNA21	scaffold_7:9413339-9413437	5	2.362
tcc-b1.1r1-9535	Theobroma cacao	1.1	siRNA21	scaffold_7:9414556-9414691	8	3.779
tcc-b1.1r1-9536	Theobroma cacao	1.1	siRNA21	scaffold_7:9435405-9436841	1115	526.635
tcc-b1.1r1-9537	Theobroma cacao	1.1	siRNA21	scaffold_7:9436969-9437388	24	11.336
tcc-b1.1r1-9538	Theobroma cacao	1.1	siRNA21	scaffold_7:9437535-9437672	5	2.362
tcc-b1.1r1-9539	Theobroma cacao	1.1	siRNA21	scaffold_7:9452716-9454152	158	74.626
tcc-b1.1r1-9540	Theobroma cacao	1.1	OtherRNA	scaffold_7:9454295-9454875	16	7.557
tcc-b1.1r1-9541	Theobroma cacao	1.1	siRNA21	scaffold_7:9454973-9455141	5	2.362
tcc-b1.1r1-9542	Theobroma cacao	1.1	siRNA21	scaffold_7:9455670-9455950	10	4.723
tcc-b1.1r1-9543	Theobroma cacao	1.1	siRNA24	scaffold_7:9494833-9494948	5	2.362
tcc-b1.1r1-9544	Theobroma cacao	1.1	OtherRNA	scaffold_7:9496888-9497003	14	6.612
tcc-b1.1r1-9545	Theobroma cacao	1.1	siRNA24	scaffold_7:9513886-9514083	8	3.779
tcc-b1.1r1-9546	Theobroma cacao	1.1	siRNA21	scaffold_7:9535782-9535823	12	5.668
tcc-b1.1r1-9547	Theobroma cacao	1.1	OtherRNA	scaffold_7:9557778-9557954	27	12.753
tcc-b1.1r1-9548	Theobroma cacao	1.1	OtherRNA	scaffold_7:9576680-9576913	8	3.779
tcc-b1.1r1-9549	Theobroma cacao	1.1	siRNA24	scaffold_7:9648124-9648176	9	4.251
tcc-b1.1r1-9550	Theobroma cacao	1.1	siRNA24	scaffold_7:9689412-9689570	16	7.557
tcc-b1.1r1-9551	Theobroma cacao	1.1	siRNA21	scaffold_7:9702128-9704333	507	239.466
tcc-b1.1r1-9552	Theobroma cacao	1.1	siRNA24	scaffold_7:9732655-9732770	7	3.306
tcc-b1.1r1-9553	Theobroma cacao	1.1	siRNA23	scaffold_7:9739308-9739471	6	2.834
tcc-b1.1r1-9554	Theobroma cacao	1.1	siRNA24	scaffold_7:9773925-9773952	7	3.306
tcc-b1.1r1-9555	Theobroma cacao	1.1	siRNA24	scaffold_7:9911999-9912103	8	3.779
tcc-b1.1r1-9556	Theobroma cacao	1.1	siRNA24	scaffold_7:9915508-9915614	6	2.834
tcc-b1.1r1-9557	Theobroma cacao	1.1	siRNA24	scaffold_7:9983424-9983471	5	2.362
tcc-b1.1r1-9558	Theobroma cacao	1.1	siRNA23	scaffold_7:9983834-9983947	5	2.362
tcc-b1.1r1-9559	Theobroma cacao	1.1	siRNA24	scaffold_7:10020875-10021009	7	3.306
tcc-b1.1r1-9560	Theobroma cacao	1.1	OtherRNA	scaffold_7:10036963-10037063	5	2.362
tcc-b1.1r1-9561	Theobroma cacao	1.1	siRNA24	scaffold_7:10041889-10042077	7	3.306
tcc-b1.1r1-9562	Theobroma cacao	1.1	siRNA23	scaffold_7:10092972-10093154	8	3.779
tcc-b1.1r1-9563	Theobroma cacao	1.1	siRNA23	scaffold_7:10093855-10093983	15	7.085
tcc-b1.1r1-9564	Theobroma cacao	1.1	OtherRNA	scaffold_7:10100952-10100996	5	2.362
tcc-b1.1r1-9565	Theobroma cacao	1.1	siRNA24	scaffold_7:10101071-10101100	10	4.723
tcc-b1.1r1-9566	Theobroma cacao	1.1	OtherRNA	scaffold_7:10122776-10123079	6	2.834
tcc-b1.1r1-9567	Theobroma cacao	1.1	siRNA24	scaffold_7:10123346-10123477	10	4.723
tcc-b1.1r1-9568	Theobroma cacao	1.1	OtherRNA	scaffold_7:10123937-10124081	21	9.919
tcc-b1.1r1-9569	Theobroma cacao	1.1	siRNA24	scaffold_7:10167653-10167838	20	9.446
tcc-b1.1r1-9570	Theobroma cacao	1.1	OtherRNA	scaffold_7:10267815-10267832	12	5.668
tcc-b1.1r1-9571	Theobroma cacao	1.1	siRNA24	scaffold_7:10287393-10287551	383	180.898
tcc-b1.1r1-9572	Theobroma cacao	1.1	siRNA24	scaffold_7:10287641-10287731	9	4.251
tcc-b1.1r1-9573	Theobroma cacao	1.1	OtherRNA	scaffold_7:10288962-10289269	7	3.306
tcc-b1.1r1-9574	Theobroma cacao	1.1	OtherRNA	scaffold_7:10289506-10289659	5	2.362
tcc-b1.1r1-9575	Theobroma cacao	1.1	OtherRNA	scaffold_7:10290308-10290590	9	4.251
tcc-b1.1r1-9576	Theobroma cacao	1.1	siRNA24	scaffold_7:10304563-10304726	5	2.362
tcc-b1.1r1-9577	Theobroma cacao	1.1	siRNA24	scaffold_7:10306498-10306639	5	2.362
tcc-b1.1r1-9578	Theobroma cacao	1.1	siRNA24	scaffold_7:10311985-10312123	7	3.306
tcc-b1.1r1-9579	Theobroma cacao	1.1	siRNA24	scaffold_7:10312753-10312952	6	2.834
tcc-b1.1r1-9580	Theobroma cacao	1.1	OtherRNA	scaffold_7:10313553-10313645	5	2.362
tcc-b1.1r1-9581	Theobroma cacao	1.1	siRNA24	scaffold_7:10333514-10333584	6	2.834
tcc-b1.1r1-9582	Theobroma cacao	1.1	siRNA24	scaffold_7:10336381-10336454	8	3.779
tcc-b1.1r1-9583	Theobroma cacao	1.1	OtherRNA	scaffold_7:10396298-10396431	5	2.362
tcc-b1.1r1-9584	Theobroma cacao	1.1	OtherRNA	scaffold_7:10409283-10409392	8	3.779
tcc-b1.1r1-9585	Theobroma cacao	1.1	siRNA23	scaffold_7:10468156-10468323	16	7.557
tcc-b1.1r1-9586	Theobroma cacao	1.1	siRNA24	scaffold_7:10516504-10516691	5	2.362
tcc-b1.1r1-9587	Theobroma cacao	1.1	siRNA24	scaffold_7:10523129-10523154	5	2.362
tcc-b1.1r1-9588	Theobroma cacao	1.1	siRNA24	scaffold_7:10537056-10537499	43	20.310
tcc-b1.1r1-9589	Theobroma cacao	1.1	siRNA24	scaffold_7:10537913-10538062	14	6.612
tcc-b1.1r1-9590	Theobroma cacao	1.1	siRNA24	scaffold_7:10564810-10565080	21	9.919
tcc-b1.1r1-9591	Theobroma cacao	1.1	siRNA23	scaffold_7:10565373-10565516	5	2.362
tcc-b1.1r1-9592	Theobroma cacao	1.1	OtherRNA	scaffold_7:10634170-10634342	8	3.779
tcc-b1.1r1-9593	Theobroma cacao	1.1	OtherRNA	scaffold_7:10634424-10634652	8	3.779
tcc-b1.1r1-9594	Theobroma cacao	1.1	OtherRNA	scaffold_7:10635364-10635764	15	7.085
tcc-b1.1r1-9595	Theobroma cacao	1.1	OtherRNA	scaffold_7:10636081-10636201	7	3.306
tcc-b1.1r1-9596	Theobroma cacao	1.1	siRNA24	scaffold_7:10638057-10638141	10	4.723
tcc-b1.1r1-9597	Theobroma cacao	1.1	siRNA24	scaffold_7:10649166-10649285	7	3.306
tcc-b1.1r1-9598	Theobroma cacao	1.1	siRNA24	scaffold_7:10651440-10651554	10	4.723
tcc-b1.1r1-9599	Theobroma cacao	1.1	siRNA24	scaffold_7:10724086-10724123	6	2.834
tcc-b1.1r1-9600	Theobroma cacao	1.1	siRNA24	scaffold_7:10749649-10749842	5	2.362
tcc-b1.1r1-9601	Theobroma cacao	1.1	OtherRNA	scaffold_7:10769258-10769274	181	85.490
tcc-b1.1r1-9602	Theobroma cacao	1.1	siRNA24	scaffold_7:10787451-10787607	7	3.306
tcc-b1.1r1-9603	Theobroma cacao	1.1	siRNA24	scaffold_7:10814720-10814866	5	2.362
tcc-b1.1r1-9604	Theobroma cacao	1.1	OtherRNA	scaffold_7:10839925-10839992	9	4.251
tcc-b1.1r1-9605	Theobroma cacao	1.1	siRNA24	scaffold_7:10856536-10857052	17	8.029
tcc-b1.1r1-9606	Theobroma cacao	1.1	siRNA24	scaffold_7:10868234-10868286	9	4.251
tcc-b1.1r1-9607	Theobroma cacao	1.1	OtherRNA	scaffold_7:10880149-10880295	6	2.834
tcc-b1.1r1-9608	Theobroma cacao	1.1	OtherRNA	scaffold_7:10887305-10887426	6	2.834
tcc-b1.1r1-9609	Theobroma cacao	1.1	OtherRNA	scaffold_7:10902615-10902759	6	2.834
tcc-b1.1r1-9610	Theobroma cacao	1.1	OtherRNA	scaffold_7:10925364-10925477	5	2.362
tcc-b1.1r1-9611	Theobroma cacao	1.1	siRNA20	scaffold_7:11089004-11089164	5	2.362
tcc-b1.1r1-9612	Theobroma cacao	1.1	OtherRNA	scaffold_7:11109807-11109954	7	3.306
tcc-b1.1r1-9613	Theobroma cacao	1.1	OtherRNA	scaffold_7:11131932-11132046	5	2.362
tcc-b1.1r1-9614	Theobroma cacao	1.1	siRNA24	scaffold_7:11138193-11138258	5	2.362
tcc-b1.1r1-9615	Theobroma cacao	1.1	siRNA24	scaffold_7:11170832-11170996	15	7.085
tcc-b1.1r1-9616	Theobroma cacao	1.1	siRNA22	scaffold_7:11200854-11201086	6	2.834
tcc-b1.1r1-9617	Theobroma cacao	1.1	siRNA24	scaffold_7:11213070-11213129	9	4.251
tcc-b1.1r1-9618	Theobroma cacao	1.1	siRNA24	scaffold_7:11220656-11220854	6	2.834
tcc-b1.1r1-9619	Theobroma cacao	1.1	OtherRNA	scaffold_7:11238765-11238999	30	14.170
tcc-b1.1r1-9620	Theobroma cacao	1.1	OtherRNA	scaffold_7:11240265-11240301	7	3.306
tcc-b1.1r1-9621	Theobroma cacao	1.1	OtherRNA	scaffold_7:11240373-11240437	6	2.834
tcc-b1.1r1-9622	Theobroma cacao	1.1	siRNA20	scaffold_7:11249769-11249854	5	2.362
tcc-b1.1r1-9623	Theobroma cacao	1.1	OtherRNA	scaffold_7:11252599-11252761	12	5.668
tcc-b1.1r1-9624	Theobroma cacao	1.1	OtherRNA	scaffold_7:11266534-11266763	14	6.612
tcc-b1.1r1-9625	Theobroma cacao	1.1	OtherRNA	scaffold_7:11292014-11292031	11	5.196
tcc-b1.1r1-9626	Theobroma cacao	1.1	siRNA24	scaffold_7:11298572-11298682	8	3.779
tcc-b1.1r1-9627	Theobroma cacao	1.1	siRNA24	scaffold_7:11299635-11299794	8	3.779
tcc-b1.1r1-9628	Theobroma cacao	1.1	siRNA24	scaffold_7:11299900-11299934	6	2.834
tcc-b1.1r1-9629	Theobroma cacao	1.1	siRNA24	scaffold_7:11306920-11307067	6	2.834
tcc-b1.1r1-9630	Theobroma cacao	1.1	siRNA24	scaffold_7:11349147-11349317	9	4.251
tcc-b1.1r1-9631	Theobroma cacao	1.1	siRNA24	scaffold_7:11388211-11388261	5	2.362
tcc-b1.1r1-9632	Theobroma cacao	1.1	siRNA24	scaffold_7:11388700-11388830	5	2.362
tcc-b1.1r1-9633	Theobroma cacao	1.1	siRNA24	scaffold_7:11397169-11397351	9	4.251
tcc-b1.1r1-9634	Theobroma cacao	1.1	OtherRNA	scaffold_7:11400419-11400554	6	2.834
tcc-b1.1r1-9635	Theobroma cacao	1.1	OtherRNA	scaffold_7:11400747-11400836	6	2.834
tcc-b1.1r1-9636	Theobroma cacao	1.1	siRNA24	scaffold_7:11498319-11498508	14	6.612
tcc-b1.1r1-9637	Theobroma cacao	1.1	siRNA24	scaffold_7:11506854-11506980	5	2.362
tcc-b1.1r1-9638	Theobroma cacao	1.1	siRNA24	scaffold_7:11512411-11512527	8	3.779
tcc-b1.1r1-9639	Theobroma cacao	1.1	siRNA23	scaffold_7:11512623-11512771	11	5.196
tcc-b1.1r1-9640	Theobroma cacao	1.1	siRNA24	scaffold_7:11592224-11592357	5	2.362
tcc-b1.1r1-9641	Theobroma cacao	1.1	siRNA24	scaffold_7:11593021-11593115	5	2.362
tcc-b1.1r1-9642	Theobroma cacao	1.1	siRNA24	scaffold_7:11628400-11628543	10	4.723
tcc-b1.1r1-9643	Theobroma cacao	1.1	siRNA24	scaffold_7:11659628-11659740	7	3.306
tcc-b1.1r1-9644	Theobroma cacao	1.1	OtherRNA	scaffold_7:11662714-11662904	6	2.834
tcc-b1.1r1-9645	Theobroma cacao	1.1	siRNA24	scaffold_7:11789666-11789772	16	7.557
tcc-b1.1r1-9646	Theobroma cacao	1.1	siRNA24	scaffold_7:11953763-11953872	6	2.834
tcc-b1.1r1-9647	Theobroma cacao	1.1	OtherRNA	scaffold_7:11964735-11964856	13	6.140
tcc-b1.1r1-9648	Theobroma cacao	1.1	OtherRNA	scaffold_7:12139073-12139089	8	3.779
tcc-b1.1r1-9649	Theobroma cacao	1.1	OtherRNA	scaffold_7:12157366-12157544	8	3.779
tcc-b1.1r1-9650	Theobroma cacao	1.1	OtherRNA	scaffold_7:12176595-12176610	28	13.225
tcc-b1.1r1-9651	Theobroma cacao	1.1	siRNA24	scaffold_7:12180089-12180190	5	2.362
tcc-b1.1r1-9652	Theobroma cacao	1.1	siRNA24	scaffold_7:12190307-12190442	6	2.834
tcc-b1.1r1-9653	Theobroma cacao	1.1	siRNA24	scaffold_7:12202878-12202998	6	2.834
tcc-b1.1r1-9654	Theobroma cacao	1.1	siRNA24	scaffold_7:12207266-12207293	6	2.834
tcc-b1.1r1-9655	Theobroma cacao	1.1	OtherRNA	scaffold_7:12213917-12213932	6	2.834
tcc-b1.1r1-9656	Theobroma cacao	1.1	siRNA24	scaffold_7:12319702-12319848	25	11.808
tcc-b1.1r1-9657	Theobroma cacao	1.1	siRNA24	scaffold_7:12372855-12372911	7	3.306
tcc-b1.1r1-9658	Theobroma cacao	1.1	OtherRNA	scaffold_7:12376381-12376483	5	2.362
tcc-b1.1r1-9659	Theobroma cacao	1.1	siRNA24	scaffold_7:12404161-12404193	38	17.948
tcc-b1.1r1-9660	Theobroma cacao	1.1	OtherRNA	scaffold_7:12477005-12477070	6	2.834
tcc-b1.1r1-9661	Theobroma cacao	1.1	siRNA24	scaffold_7:12479652-12479788	40	18.893
tcc-b1.1r1-9662	Theobroma cacao	1.1	OtherRNA	scaffold_7:12511757-12511819	5	2.362
tcc-b1.1r1-9663	Theobroma cacao	1.1	siRNA24	scaffold_7:12538483-12538710	6	2.834
tcc-b1.1r1-9664	Theobroma cacao	1.1	OtherRNA	scaffold_7:12655289-12655307	15	7.085
tcc-b1.1r1-9665	Theobroma cacao	1.1	OtherRNA	scaffold_7:12670588-12670607	5	2.362
tcc-b1.1r1-9666	Theobroma cacao	1.1	OtherRNA	scaffold_7:12706278-12706343	5	2.362
tcc-b1.1r1-9667	Theobroma cacao	1.1	siRNA24	scaffold_7:12752516-12752647	5	2.362
tcc-b1.1r1-9668	Theobroma cacao	1.1	siRNA23	scaffold_7:12822518-12822612	6	2.834
tcc-b1.1r1-9669	Theobroma cacao	1.1	OtherRNA	scaffold_7:12870541-12870559	11	5.196
tcc-b1.1r1-9670	Theobroma cacao	1.1	siRNA24	scaffold_7:12875116-12875250	5	2.362
tcc-b1.1r1-9671	Theobroma cacao	1.1	siRNA24	scaffold_7:12880407-12880573	5	2.362
tcc-b1.1r1-9672	Theobroma cacao	1.1	OtherRNA	scaffold_7:12907915-12908032	9	4.251
tcc-b1.1r1-9673	Theobroma cacao	1.1	siRNA23	scaffold_7:13148256-13148348	5	2.362
tcc-b1.1r1-9674	Theobroma cacao	1.1	siRNA24	scaffold_7:13250967-13251130	7	3.306
tcc-b1.1r1-9675	Theobroma cacao	1.1	siRNA24	scaffold_7:13269069-13269175	21	9.919
tcc-b1.1r1-9676	Theobroma cacao	1.1	OtherRNA	scaffold_7:13344738-13344943	7	3.306
tcc-b1.1r1-9677	Theobroma cacao	1.1	OtherRNA	scaffold_7:13425090-13425108	21	9.919
tcc-b1.1r1-9678	Theobroma cacao	1.1	siRNA24	scaffold_7:13433625-13433724	15	7.085
tcc-b1.1r1-9679	Theobroma cacao	1.1	siRNA24	scaffold_7:13475199-13475371	7	3.306
tcc-b1.1r1-9680	Theobroma cacao	1.1	siRNA21	scaffold_7:13519226-13519400	6	2.834
tcc-b1.1r1-9681	Theobroma cacao	1.1	siRNA24	scaffold_7:13526435-13526501	7	3.306
tcc-b1.1r1-9682	Theobroma cacao	1.1	siRNA21	scaffold_7:13609778-13609938	13	6.140
tcc-b1.1r1-9683	Theobroma cacao	1.1	siRNA24	scaffold_7:13636247-13636348	5	2.362
tcc-b1.1r1-9684	Theobroma cacao	1.1	OtherRNA	scaffold_7:13742701-13742718	11	5.196
tcc-b1.1r1-9685	Theobroma cacao	1.1	siRNA24	scaffold_7:13797760-13797874	6	2.834
tcc-b1.1r1-9686	Theobroma cacao	1.1	siRNA24	scaffold_7:13849729-13849773	5	2.362
tcc-b1.1r1-9687	Theobroma cacao	1.1	OtherRNA	scaffold_7:13879390-13879515	7	3.306
tcc-b1.1r1-9688	Theobroma cacao	1.1	OtherRNA	scaffold_7:13883188-13883531	404	190.817
tcc-b1.1r1-9689	Theobroma cacao	1.1	siRNA24	scaffold_7:14090051-14090103	5	2.362
tcc-b1.1r1-9690	Theobroma cacao	1.1	OtherRNA	scaffold_7:14198042-14198056	7	3.306
tcc-b1.1r1-9691	Theobroma cacao	1.1	siRNA24	scaffold_7:14288629-14288671	9	4.251
tcc-b1.1r1-9692	Theobroma cacao	1.1	OtherRNA	scaffold_7:14476176-14476191	11	5.196
tcc-b1.1r1-9693	Theobroma cacao	1.1	siRNA24	scaffold_7:14765095-14765232	5	2.362
tcc-b1.1r1-9694	Theobroma cacao	1.1	siRNA24	scaffold_7:14965333-14965371	8	3.779
tcc-b1.1r1-9695	Theobroma cacao	1.1	siRNA24	scaffold_7:15032407-15032458	10	4.723
tcc-b1.1r1-9696	Theobroma cacao	1.1	OtherRNA	scaffold_7:15102201-15102236	26	12.280
tcc-b1.1r1-9697	Theobroma cacao	1.1	siRNA24	scaffold_7:15130716-15130808	7	3.306
tcc-b1.1r1-9698	Theobroma cacao	1.1	siRNA24	scaffold_7:15177860-15177996	10	4.723
tcc-b1.1r1-9699	Theobroma cacao	1.1	OtherRNA	scaffold_7:15311723-15311888	5	2.362
tcc-b1.1r1-9700	Theobroma cacao	1.1	siRNA21	scaffold_7:15342767-15342797	5	2.362
tcc-b1.1r1-9701	Theobroma cacao	1.1	OtherRNA	scaffold_7:15386605-15386664	9	4.251
tcc-b1.1r1-9702	Theobroma cacao	1.1	siRNA21	scaffold_7:15505386-15505528	6	2.834
tcc-b1.1r1-9703	Theobroma cacao	1.1	siRNA24	scaffold_7:15511323-15511418	8	3.779
tcc-b1.1r1-9704	Theobroma cacao	1.1	siRNA24	scaffold_7:15618680-15618910	9	4.251
tcc-b1.1r1-9705	Theobroma cacao	1.1	siRNA23	scaffold_7:15739889-15740108	5	2.362
tcc-b1.1r1-9706	Theobroma cacao	1.1	siRNA24	scaffold_7:15828717-15828811	6	2.834
tcc-b1.1r1-9707	Theobroma cacao	1.1	OtherRNA	scaffold_7:15847893-15847910	19	8.974
tcc-b1.1r1-9708	Theobroma cacao	1.1	siRNA24	scaffold_7:15861092-15861310	5	2.362
tcc-b1.1r1-9709	Theobroma cacao	1.1	OtherRNA	scaffold_7:15911661-15911879	9	4.251
tcc-b1.1r1-9710	Theobroma cacao	1.1	siRNA24	scaffold_7:16021241-16021268	6	2.834
tcc-b1.1r1-9711	Theobroma cacao	1.1	siRNA23	scaffold_7:16041513-16041622	5	2.362
tcc-b1.1r1-9712	Theobroma cacao	1.1	siRNA24	scaffold_7:16044621-16044783	5	2.362
tcc-b1.1r1-9713	Theobroma cacao	1.1	OtherRNA	scaffold_7:16062844-16063067	5	2.362
tcc-b1.1r1-9714	Theobroma cacao	1.1	siRNA21	scaffold_7:16078452-16078611	5	2.362
tcc-b1.1r1-9715	Theobroma cacao	1.1	OtherRNA	scaffold_7:16125740-16125944	45	21.254
tcc-b1.1r1-9716	Theobroma cacao	1.1	siRNA24	scaffold_7:16284184-16284276	5	2.362
tcc-b1.1r1-9717	Theobroma cacao	1.1	siRNA24	scaffold_7:16284869-16285054	9	4.251
tcc-b1.1r1-9718	Theobroma cacao	1.1	OtherRNA	scaffold_7:16322885-16323061	11	5.196
tcc-b1.1r1-9719	Theobroma cacao	1.1	OtherRNA	scaffold_7:16394467-16394487	8	3.779
tcc-b1.1r1-9720	Theobroma cacao	1.1	siRNA21	scaffold_7:16579683-16579851	5	2.362
tcc-b1.1r1-9721	Theobroma cacao	1.1	siRNA24	scaffold_7:16611466-16611591	5	2.362
tcc-b1.1r1-9722	Theobroma cacao	1.1	siRNA24	scaffold_7:16631765-16631922	6	2.834
tcc-b1.1r1-9723	Theobroma cacao	1.1	siRNA24	scaffold_7:16671690-16671818	6	2.834
tcc-b1.1r1-9724	Theobroma cacao	1.1	OtherRNA	scaffold_7:16825283-16825368	5	2.362
tcc-b1.1r1-9725	Theobroma cacao	1.1	siRNA24	scaffold_7:16858665-16858778	6	2.834
tcc-b1.1r1-9726	Theobroma cacao	1.1	siRNA24	scaffold_7:16871615-16871814	13	6.140
tcc-b1.1r1-9727	Theobroma cacao	1.1	siRNA24	scaffold_7:16872116-16872304	14	6.612
tcc-b1.1r1-9728	Theobroma cacao	1.1	siRNA24	scaffold_7:16988932-16989104	9	4.251
tcc-b1.1r1-9729	Theobroma cacao	1.1	siRNA24	scaffold_7:17096597-17096739	6	2.834
tcc-b1.1r1-9730	Theobroma cacao	1.1	siRNA24	scaffold_7:17099581-17099657	11	5.196
tcc-b1.1r1-9731	Theobroma cacao	1.1	siRNA24	scaffold_7:17340518-17340542	5	2.362
tcc-b1.1r1-9732	Theobroma cacao	1.1	OtherRNA	scaffold_7:17575391-17575532	5	2.362
tcc-b1.1r1-9733	Theobroma cacao	1.1	siRNA24	scaffold_7:17647354-17647464	5	2.362
tcc-b1.1r1-9734	Theobroma cacao	1.1	OtherRNA	scaffold_7:17694597-17694732	5	2.362
tcc-b1.1r1-9735	Theobroma cacao	1.1	siRNA24	scaffold_7:17710197-17710289	5	2.362
tcc-b1.1r1-9736	Theobroma cacao	1.1	siRNA24	scaffold_7:17827326-17827472	27	12.753
tcc-b1.1r1-9737	Theobroma cacao	1.1	siRNA24	scaffold_7:17973480-17973553	5	2.362
tcc-b1.1r1-9738	Theobroma cacao	1.1	OtherRNA	scaffold_7:18216021-18216036	11	5.196
tcc-b1.1r1-9739	Theobroma cacao	1.1	OtherRNA	scaffold_7:18220062-18220111	9	4.251
tcc-b1.1r1-9740	Theobroma cacao	1.1	siRNA24	scaffold_7:18222094-18222119	5	2.362
tcc-b1.1r1-9741	Theobroma cacao	1.1	siRNA24	scaffold_7:18240860-18240996	10	4.723
tcc-b1.1r1-9742	Theobroma cacao	1.1	siRNA24	scaffold_7:18281980-18282010	9	4.251
tcc-b1.1r1-9743	Theobroma cacao	1.1	siRNA24	scaffold_7:18350906-18351076	6	2.834
tcc-b1.1r1-9744	Theobroma cacao	1.1	siRNA24	scaffold_7:18360447-18360486	8	3.779
tcc-b1.1r1-9745	Theobroma cacao	1.1	siRNA24	scaffold_7:18412765-18412867	5	2.362
tcc-b1.1r1-9746	Theobroma cacao	1.1	siRNA24	scaffold_7:18431642-18431689	8	3.779
tcc-b1.1r1-9747	Theobroma cacao	1.1	siRNA24	scaffold_7:18436360-18436591	11	5.196
tcc-b1.1r1-9748	Theobroma cacao	1.1	siRNA24	scaffold_7:18475408-18475630	5	2.362
tcc-b1.1r1-9749	Theobroma cacao	1.1	siRNA24	scaffold_7:18696375-18696432	8	3.779
tcc-b1.1r1-9750	Theobroma cacao	1.1	siRNA21	scaffold_7:18838899-18838934	5	2.362
tcc-b1.1r1-9751	Theobroma cacao	1.1	OtherRNA	scaffold_7:18854008-18854150	14	6.612
tcc-b1.1r1-9752	Theobroma cacao	1.1	siRNA21	scaffold_7:18909849-18909968	7	3.306
tcc-b1.1r1-9753	Theobroma cacao	1.1	siRNA24	scaffold_7:18920937-18921146	26	12.280
tcc-b1.1r1-9754	Theobroma cacao	1.1	siRNA24	scaffold_7:18963677-18963740	5	2.362
tcc-b1.1r1-9755	Theobroma cacao	1.1	siRNA24	scaffold_7:19106421-19106491	29	13.697
tcc-b1.1r1-9756	Theobroma cacao	1.1	siRNA24	scaffold_7:19149005-19149028	6	2.834
tcc-b1.1r1-9757	Theobroma cacao	1.1	siRNA24	scaffold_7:19175362-19175477	15	7.085
tcc-b1.1r1-9758	Theobroma cacao	1.1	nearMIRNA	scaffold_7:19178311-19178524	967	456.732
tcc-b1.1r1-9759	Theobroma cacao	1.1	OtherRNA	scaffold_7:19182258-19182322	8	3.779
tcc-b1.1r1-9760	Theobroma cacao	1.1	siRNA24	scaffold_7:19466809-19466846	12	5.668
tcc-b1.1r1-9761	Theobroma cacao	1.1	siRNA24	scaffold_7:19481214-19481257	8	3.779
tcc-b1.1r1-9762	Theobroma cacao	1.1	siRNA24	scaffold_7:19553089-19553249	14	6.612
tcc-b1.1r1-9763	Theobroma cacao	1.1	siRNA24	scaffold_7:19556034-19556165	7	3.306
tcc-b1.1r1-9764	Theobroma cacao	1.1	siRNA24	scaffold_7:19556943-19557096	11	5.196
tcc-b1.1r1-9765	Theobroma cacao	1.1	OtherRNA	scaffold_7:19557331-19557503	11	5.196
tcc-b1.1r1-9766	Theobroma cacao	1.1	siRNA24	scaffold_7:19558061-19558210	5	2.362
tcc-b1.1r1-9767	Theobroma cacao	1.1	siRNA24	scaffold_7:19565916-19566010	9	4.251
tcc-b1.1r1-9768	Theobroma cacao	1.1	siRNA24	scaffold_7:19566151-19566307	19	8.974
tcc-b1.1r1-9769	Theobroma cacao	1.1	siRNA20	scaffold_7:19578797-19578862	5	2.362
tcc-b1.1r1-9770	Theobroma cacao	1.1	siRNA24	scaffold_7:19579415-19579438	13	6.140
tcc-b1.1r1-9771	Theobroma cacao	1.1	OtherRNA	scaffold_7:19591531-19591623	13	6.140
tcc-b1.1r1-9772	Theobroma cacao	1.1	OtherRNA	scaffold_7:19597369-19597566	34	16.059
tcc-b1.1r1-9773	Theobroma cacao	1.1	siRNA24	scaffold_7:19604665-19604700	5	2.362
tcc-b1.1r1-9774	Theobroma cacao	1.1	OtherRNA	scaffold_7:19665847-19665928	6	2.834
tcc-b1.1r1-9775	Theobroma cacao	1.1	siRNA24	scaffold_7:19666007-19666069	12	5.668
tcc-b1.1r1-9776	Theobroma cacao	1.1	siRNA21	scaffold_7:19703672-19703692	34	16.059
tcc-b1.1r1-9777	Theobroma cacao	1.1	siRNA21	scaffold_7:19704217-19704258	33	15.587
tcc-b1.1r1-9778	Theobroma cacao	1.1	OtherRNA	scaffold_7:19731552-19731648	53	25.033
tcc-b1.1r1-9779	Theobroma cacao	1.1	siRNA21	scaffold_7:19754274-19754294	24	11.336
tcc-b1.1r1-9780	Theobroma cacao	1.1	siRNA21	scaffold_7:19754431-19754474	37	17.476
tcc-b1.1r1-9781	Theobroma cacao	1.1	siRNA21	scaffold_7:19754833-19754855	13	6.140
tcc-b1.1r1-9782	Theobroma cacao	1.1	siRNA24	scaffold_7:19806728-19806935	108	51.010
tcc-b1.1r1-9783	Theobroma cacao	1.1	siRNA21	scaffold_7:19813445-19814186	1120	528.997
tcc-b1.1r1-9784	Theobroma cacao	1.1	siRNA24	scaffold_7:19817502-19817605	7	3.306
tcc-b1.1r1-9785	Theobroma cacao	1.1	siRNA24	scaffold_7:19886430-19886573	6	2.834
tcc-b1.1r1-9786	Theobroma cacao	1.1	OtherRNA	scaffold_7:20067877-20067897	19	8.974
tcc-b1.1r1-9787	Theobroma cacao	1.1	siRNA24	scaffold_7:20114894-20114974	5	2.362
tcc-b1.1r1-9788	Theobroma cacao	1.1	OtherRNA	scaffold_7:20138044-20138061	12	5.668
tcc-b1.1r1-9789	Theobroma cacao	1.1	OtherRNA	scaffold_7:20144985-20145138	6	2.834
tcc-b1.1r1-9790	Theobroma cacao	1.1	siRNA21	scaffold_7:20174568-20174614	11	5.196
tcc-b1.1r1-9791	Theobroma cacao	1.1	nearMIRNA	scaffold_7:20174941-20174967	34	16.059
tcc-b1.1r1-9792	Theobroma cacao	1.1	OtherRNA	scaffold_7:20175059-20175101	24	11.336
tcc-b1.1r1-9793	Theobroma cacao	1.1	siRNA22	scaffold_7:20175316-20175444	139	65.652
tcc-b1.1r1-9794	Theobroma cacao	1.1	OtherRNA	scaffold_7:20178946-20179133	8	3.779
tcc-b1.1r1-9795	Theobroma cacao	1.1	siRNA24	scaffold_7:20191028-20191111	6	2.834
tcc-b1.1r1-9796	Theobroma cacao	1.1	OtherRNA	scaffold_7:20223138-20223273	7	3.306
tcc-b1.1r1-9797	Theobroma cacao	1.1	siRNA24	scaffold_7:20389563-20389665	10	4.723
tcc-b1.1r1-9798	Theobroma cacao	1.1	OtherRNA	scaffold_7:20479221-20479669	21	9.919
tcc-b1.1r1-9799	Theobroma cacao	1.1	siRNA21	scaffold_7:20479748-20479802	31	14.642
tcc-b1.1r1-9800	Theobroma cacao	1.1	siRNA21	scaffold_7:20525430-20525450	20	9.446
tcc-b1.1r1-9801	Theobroma cacao	1.1	siRNA21	scaffold_7:20525635-20525806	12	5.668
tcc-b1.1r1-9802	Theobroma cacao	1.1	siRNA21	scaffold_7:20525994-20526016	42	19.837
tcc-b1.1r1-9803	Theobroma cacao	1.1	siRNA24	scaffold_7:20580823-20580934	10	4.723
tcc-b1.1r1-9804	Theobroma cacao	1.1	nearMIRNA	scaffold_7:20623958-20624174	276	130.360
tcc-b1.1r1-9805	Theobroma cacao	1.1	siRNA24	scaffold_7:20669991-20670135	5	2.362
tcc-b1.1r1-9806	Theobroma cacao	1.1	OtherRNA	scaffold_7:20692457-20692547	7	3.306
tcc-b1.1r1-9807	Theobroma cacao	1.1	siRNA23	scaffold_7:20721681-20721817	6	2.834
tcc-b1.1r1-9808	Theobroma cacao	1.1	OtherRNA	scaffold_7:20802789-20802879	7	3.306
tcc-b1.1r1-9809	Theobroma cacao	1.1	OtherRNA	scaffold_7:20808889-20809069	5	2.362
tcc-b1.1r1-9810	Theobroma cacao	1.1	OtherRNA	scaffold_7:20813820-20813946	7	3.306
tcc-b1.1r1-9811	Theobroma cacao	1.1	OtherRNA	scaffold_7:20814393-20814547	6	2.834
tcc-b1.1r1-9812	Theobroma cacao	1.1	OtherRNA	scaffold_7:20815765-20816043	198	93.519
tcc-b1.1r1-9813	Theobroma cacao	1.1	OtherRNA	scaffold_7:20829290-20829326	238	112.412
tcc-b1.1r1-9814	Theobroma cacao	1.1	siRNA24	scaffold_7:20948004-20948164	6	2.834
tcc-b1.1r1-9815	Theobroma cacao	1.1	OtherRNA	scaffold_7:20950122-20950209	5	2.362
tcc-b1.1r1-9816	Theobroma cacao	1.1	siRNA21	scaffold_7:21002889-21003030	6	2.834
tcc-b1.1r1-9817	Theobroma cacao	1.1	OtherRNA	scaffold_7:21046431-21046489	31	14.642
tcc-b1.1r1-9818	Theobroma cacao	1.1	siRNA24	scaffold_7:21113081-21113104	23	10.863
tcc-b1.1r1-9819	Theobroma cacao	1.1	siRNA24	scaffold_7:21208707-21208920	9	4.251
tcc-b1.1r1-9820	Theobroma cacao	1.1	OtherRNA	scaffold_7:21210699-21211360	35	16.531
tcc-b1.1r1-9821	Theobroma cacao	1.1	OtherRNA	scaffold_7:21211540-21211683	41	19.365
tcc-b1.1r1-9822	Theobroma cacao	1.1	OtherRNA	scaffold_7:21212042-21212192	94	44.398
tcc-b1.1r1-9823	Theobroma cacao	1.1	OtherRNA	scaffold_7:21262164-21262280	10	4.723
tcc-b1.1r1-9824	Theobroma cacao	1.1	OtherRNA	scaffold_7:21327981-21328075	30	14.170
tcc-b1.1r1-9825	Theobroma cacao	1.1	OtherRNA	scaffold_7:21331314-21331457	9	4.251
tcc-b1.1r1-9826	Theobroma cacao	1.1	siRNA24	scaffold_7:21345944-21346156	10	4.723
tcc-b1.1r1-9827	Theobroma cacao	1.1	siRNA20	scaffold_7:21421060-21421182	6	2.834
tcc-b1.1r1-9828	Theobroma cacao	1.1	siRNA21	scaffold_7:21445424-21445622	5	2.362
tcc-b1.1r1-9829	Theobroma cacao	1.1	siRNA24	scaffold_7:21456657-21456818	16	7.557
tcc-b1.1r1-9830	Theobroma cacao	1.1	siRNA24	scaffold_7:21483533-21483614	9	4.251
tcc-b1.1r1-9831	Theobroma cacao	1.1	siRNA24	scaffold_7:21493069-21493163	6	2.834
tcc-b1.1r1-9832	Theobroma cacao	1.1	OtherRNA	scaffold_7:21498668-21498686	7	3.306
tcc-b1.1r1-9833	Theobroma cacao	1.1	siRNA24	scaffold_7:21637238-21637413	17	8.029
tcc-b1.1r1-9834	Theobroma cacao	1.1	OtherRNA	scaffold_7:21660955-21661076	11	5.196
tcc-b1.1r1-9835	Theobroma cacao	1.1	siRNA24	scaffold_7:21716874-21716989	6	2.834
tcc-b1.1r1-9836	Theobroma cacao	1.1	siRNA23	scaffold_7:21728157-21728263	5	2.362
tcc-b1.1r1-9837	Theobroma cacao	1.1	siRNA23	scaffold_7:21732443-21732592	7	3.306
tcc-b1.1r1-9838	Theobroma cacao	1.1	siRNA24	scaffold_7:21736726-21736811	6	2.834
tcc-b1.1r1-9839	Theobroma cacao	1.1	siRNA24	scaffold_7:21871366-21872519	321	151.614
tcc-b1.1r1-9840	Theobroma cacao	1.1	siRNA24	scaffold_7:21872841-21873974	350	165.312
tcc-b1.1r1-9841	Theobroma cacao	1.1	OtherRNA	scaffold_7:21927453-21927473	40	18.893
tcc-b1.1r1-9842	Theobroma cacao	1.1	siRNA24	scaffold_7:21940183-21940322	6	2.834
tcc-b1.1r1-9843	Theobroma cacao	1.1	OtherRNA	scaffold_7:21947469-21947484	5	2.362
tcc-b1.1r1-9844	Theobroma cacao	1.1	OtherRNA	scaffold_7:21968747-21968817	5	2.362
tcc-b1.1r1-9845	Theobroma cacao	1.1	siRNA24	scaffold_7:22035933-22035964	7	3.306
tcc-b1.1r1-9846	Theobroma cacao	1.1	siRNA24	scaffold_7:22071353-22071487	5	2.362
tcc-b1.1r1-9847	Theobroma cacao	1.1	siRNA24	scaffold_7:22094673-22094714	7	3.306
tcc-b1.1r1-9848	Theobroma cacao	1.1	OtherRNA	scaffold_7:22094942-22095152	6	2.834
tcc-b1.1r1-9849	Theobroma cacao	1.1	OtherRNA	scaffold_7:22099423-22099730	8	3.779
tcc-b1.1r1-9850	Theobroma cacao	1.1	OtherRNA	scaffold_7:22100151-22100343	8	3.779
tcc-b1.1r1-9851	Theobroma cacao	1.1	OtherRNA	scaffold_7:22153638-22153654	25	11.808
tcc-b1.1r1-9852	Theobroma cacao	1.1	siRNA24	scaffold_7:22175884-22176123	6	2.834
tcc-b1.1r1-9853	Theobroma cacao	1.1	siRNA24	scaffold_7:22198169-22198339	6	2.834
tcc-b1.1r1-9854	Theobroma cacao	1.1	OtherRNA	scaffold_7:22227857-22227997	7	3.306
tcc-b1.1r1-9855	Theobroma cacao	1.1	OtherRNA	scaffold_7:22296364-22296663	14	6.612
tcc-b1.1r1-9856	Theobroma cacao	1.1	OtherRNA	scaffold_7:22297956-22298062	5	2.362
tcc-b1.1r1-9857	Theobroma cacao	1.1	siRNA24	scaffold_7:22316360-22316418	16	7.557
tcc-b1.1r1-9858	Theobroma cacao	1.1	siRNA24	scaffold_7:22326207-22326346	5	2.362
tcc-b1.1r1-9859	Theobroma cacao	1.1	siRNA23	scaffold_7:22337915-22338059	5	2.362
tcc-b1.1r1-9860	Theobroma cacao	1.1	OtherRNA	scaffold_7:22380602-22381037	193	91.158
tcc-b1.1r1-9861	Theobroma cacao	1.1	OtherRNA	scaffold_7:22381113-22381214	101	47.704
tcc-b1.1r1-9862	Theobroma cacao	1.1	OtherRNA	scaffold_7:22381295-22381393	29	13.697
tcc-b1.1r1-9863	Theobroma cacao	1.1	siRNA23	scaffold_7:22410021-22410105	5	2.362
tcc-b1.1r1-9864	Theobroma cacao	1.1	siRNA24	scaffold_7:22418743-22418774	5	2.362
tcc-b1.1r1-9865	Theobroma cacao	1.1	siRNA24	scaffold_7:22432908-22432978	7	3.306
tcc-b1.1r1-9866	Theobroma cacao	1.1	siRNA24	scaffold_7:22469356-22469556	8	3.779
tcc-b1.1r1-9867	Theobroma cacao	1.1	siRNA20	scaffold_7:22503583-22503685	6	2.834
tcc-b1.1r1-9868	Theobroma cacao	1.1	siRNA23	scaffold_7:22509109-22509289	11	5.196
tcc-b1.1r1-9869	Theobroma cacao	1.1	siRNA23	scaffold_7:22545818-22545965	6	2.834
tcc-b1.1r1-9870	Theobroma cacao	1.1	siRNA24	scaffold_7:22558364-22558434	6	2.834
tcc-b1.1r1-9871	Theobroma cacao	1.1	siRNA24	scaffold_7:22566764-22566890	7	3.306
tcc-b1.1r1-9872	Theobroma cacao	1.1	siRNA24	scaffold_7:22585666-22585835	6	2.834
tcc-b1.1r1-9873	Theobroma cacao	1.1	siRNA24	scaffold_7:22597819-22597885	5	2.362
tcc-b1.1r1-9874	Theobroma cacao	1.1	siRNA24	scaffold_7:22605764-22605991	5	2.362
tcc-b1.1r1-9875	Theobroma cacao	1.1	siRNA24	scaffold_7:22606591-22606735	5	2.362
tcc-b1.1r1-9876	Theobroma cacao	1.1	siRNA24	scaffold_7:22679266-22679325	5	2.362
tcc-b1.1r1-9877	Theobroma cacao	1.1	siRNA24	scaffold_7:22712774-22712883	6	2.834
tcc-b1.1r1-9878	Theobroma cacao	1.1	OtherRNA	scaffold_7:22722916-22723004	13	6.140
tcc-b1.1r1-9879	Theobroma cacao	1.1	siRNA24	scaffold_7:22731688-22731754	5	2.362
tcc-b1.1r1-9880	Theobroma cacao	1.1	siRNA24	scaffold_7:22786409-22786634	10	4.723
tcc-b1.1r1-9881	Theobroma cacao	1.1	siRNA24	scaffold_7:22807296-22807402	8	3.779
tcc-b1.1r1-9882	Theobroma cacao	1.1	OtherRNA	scaffold_7:22815066-22815179	6	2.834
tcc-b1.1r1-9883	Theobroma cacao	1.1	siRNA24	scaffold_7:22841329-22841412	11	5.196
tcc-b1.1r1-9884	Theobroma cacao	1.1	siRNA24	scaffold_7:22899887-22900043	9	4.251
tcc-b1.1r1-9885	Theobroma cacao	1.1	siRNA24	scaffold_7:22948970-22949091	10	4.723
tcc-b1.1r1-9886	Theobroma cacao	1.1	siRNA24	scaffold_7:22986366-22986545	25	11.808
tcc-b1.1r1-9887	Theobroma cacao	1.1	siRNA24	scaffold_7:23008548-23008737	13	6.140
tcc-b1.1r1-9888	Theobroma cacao	1.1	OtherRNA	scaffold_7:23041533-23041548	83	39.202
tcc-b1.1r1-9889	Theobroma cacao	1.1	siRNA24	scaffold_7:23099834-23099989	8	3.779
tcc-b1.1r1-9890	Theobroma cacao	1.1	siRNA24	scaffold_7:23160846-23160954	9	4.251
tcc-b1.1r1-9891	Theobroma cacao	1.1	siRNA24	scaffold_7:23208421-23208507	21	9.919
tcc-b1.1r1-9892	Theobroma cacao	1.1	siRNA24	scaffold_7:23225709-23225858	5	2.362
tcc-b1.1r1-9893	Theobroma cacao	1.1	siRNA24	scaffold_7:23452237-23452263	9	4.251
tcc-b1.1r1-9894	Theobroma cacao	1.1	siRNA24	scaffold_7:23503894-23503935	7	3.306
tcc-b1.1r1-9895	Theobroma cacao	1.1	siRNA22	scaffold_7:23522201-23522237	7	3.306
tcc-b1.1r1-9896	Theobroma cacao	1.1	siRNA24	scaffold_7:23601787-23601814	24	11.336
tcc-b1.1r1-9897	Theobroma cacao	1.1	OtherRNA	scaffold_7:23724118-23724261	12	5.668
tcc-b1.1r1-9898	Theobroma cacao	1.1	siRNA24	scaffold_7:23747238-23747301	50	23.616
tcc-b1.1r1-9899	Theobroma cacao	1.1	siRNA24	scaffold_7:23747426-23747457	9	4.251
tcc-b1.1r1-9900	Theobroma cacao	1.1	siRNA24	scaffold_7:23747840-23747970	15	7.085
tcc-b1.1r1-9901	Theobroma cacao	1.1	OtherRNA	scaffold_7:23752150-23752743	37	17.476
tcc-b1.1r1-9902	Theobroma cacao	1.1	OtherRNA	scaffold_7:23752826-23753014	7	3.306
tcc-b1.1r1-9903	Theobroma cacao	1.1	siRNA24	scaffold_7:23753126-23753906	222	104.855
tcc-b1.1r1-9904	Theobroma cacao	1.1	siRNA24	scaffold_7:23754600-23754870	30	14.170
tcc-b1.1r1-9905	Theobroma cacao	1.1	siRNA24	scaffold_7:23755215-23755902	60	28.339
tcc-b1.1r1-9906	Theobroma cacao	1.1	OtherRNA	scaffold_7:23756289-23756497	32	15.114
tcc-b1.1r1-9907	Theobroma cacao	1.1	siRNA24	scaffold_7:23756735-23757115	34	16.059
tcc-b1.1r1-9908	Theobroma cacao	1.1	siRNA24	scaffold_7:23762413-23762514	10	4.723
tcc-b1.1r1-9909	Theobroma cacao	1.1	OtherRNA	scaffold_7:23762768-23762907	9	4.251
tcc-b1.1r1-9910	Theobroma cacao	1.1	siRNA24	scaffold_7:23779204-23779243	8	3.779
tcc-b1.1r1-9911	Theobroma cacao	1.1	siRNA24	scaffold_7:23783059-23783254	10	4.723
tcc-b1.1r1-9912	Theobroma cacao	1.1	siRNA24	scaffold_7:23798192-23798260	70	33.062
tcc-b1.1r1-9913	Theobroma cacao	1.1	siRNA22	scaffold_7:23848825-23848885	5	2.362
tcc-b1.1r1-9914	Theobroma cacao	1.1	siRNA24	scaffold_7:23856716-23856755	5	2.362
tcc-b1.1r1-9915	Theobroma cacao	1.1	OtherRNA	scaffold_7:23898587-23898743	5	2.362
tcc-b1.1r1-9916	Theobroma cacao	1.1	siRNA24	scaffold_7:24003635-24003903	6	2.834
tcc-b1.1r1-9917	Theobroma cacao	1.1	siRNA24	scaffold_7:24004132-24004177	5	2.362
tcc-b1.1r1-9918	Theobroma cacao	1.1	siRNA21	scaffold_7:24014294-24014433	5	2.362
tcc-b1.1r1-9919	Theobroma cacao	1.1	siRNA24	scaffold_7:24047093-24047173	15	7.085
tcc-b1.1r1-9920	Theobroma cacao	1.1	siRNA24	scaffold_7:24047256-24047379	16	7.557
tcc-b1.1r1-9921	Theobroma cacao	1.1	siRNA24	scaffold_7:24047483-24047698	36	17.003
tcc-b1.1r1-9922	Theobroma cacao	1.1	OtherRNA	scaffold_7:24068476-24068763	7	3.306
tcc-b1.1r1-9923	Theobroma cacao	1.1	siRNA24	scaffold_7:24154055-24154125	6	2.834
tcc-b1.1r1-9924	Theobroma cacao	1.1	siRNA24	scaffold_7:24159678-24159874	10	4.723
tcc-b1.1r1-9925	Theobroma cacao	1.1	siRNA24	scaffold_7:24161586-24161626	5	2.362
tcc-b1.1r1-9926	Theobroma cacao	1.1	siRNA24	scaffold_7:24162373-24162492	6	2.834
tcc-b1.1r1-9927	Theobroma cacao	1.1	siRNA24	scaffold_7:24162971-24162994	13	6.140
tcc-b1.1r1-9928	Theobroma cacao	1.1	siRNA24	scaffold_7:24170173-24170366	8	3.779
tcc-b1.1r1-9929	Theobroma cacao	1.1	siRNA24	scaffold_7:24170884-24170918	6	2.834
tcc-b1.1r1-9930	Theobroma cacao	1.1	OtherRNA	scaffold_7:24182058-24182274	28	13.225
tcc-b1.1r1-9931	Theobroma cacao	1.1	OtherRNA	scaffold_7:24182372-24182614	20	9.446
tcc-b1.1r1-9932	Theobroma cacao	1.1	OtherRNA	scaffold_7:24182851-24182980	28	13.225
tcc-b1.1r1-9933	Theobroma cacao	1.1	OtherRNA	scaffold_7:24183668-24183904	1462	690.530
tcc-b1.1r1-9934	Theobroma cacao	1.1	OtherRNA	scaffold_7:24186077-24186230	9	4.251
tcc-b1.1r1-9935	Theobroma cacao	1.1	OtherRNA	scaffold_7:24186770-24186798	91	42.981
tcc-b1.1r1-9936	Theobroma cacao	1.1	OtherRNA	scaffold_7:24279630-24279665	38	17.948
tcc-b1.1r1-9937	Theobroma cacao	1.1	OtherRNA	scaffold_7:24291869-24292228	10	4.723
tcc-b1.1r1-9938	Theobroma cacao	1.1	OtherRNA	scaffold_7:24378999-24379464	40	18.893
tcc-b1.1r1-9939	Theobroma cacao	1.1	siRNA24	scaffold_8:41754-41880	8	3.779
tcc-b1.1r1-9940	Theobroma cacao	1.1	OtherRNA	scaffold_8:65611-65726	8	3.779
tcc-b1.1r1-9941	Theobroma cacao	1.1	OtherRNA	scaffold_8:119423-119680	6	2.834
tcc-b1.1r1-9942	Theobroma cacao	1.1	siRNA24	scaffold_8:214536-214703	13	6.140
tcc-b1.1r1-9943	Theobroma cacao	1.1	siRNA24	scaffold_8:215221-215386	15	7.085
tcc-b1.1r1-9944	Theobroma cacao	1.1	siRNA23	scaffold_8:215542-215588	5	2.362
tcc-b1.1r1-9945	Theobroma cacao	1.1	siRNA24	scaffold_8:218483-218874	11	5.196
tcc-b1.1r1-9946	Theobroma cacao	1.1	siRNA24	scaffold_8:320114-320321	6	2.834
tcc-b1.1r1-9947	Theobroma cacao	1.1	siRNA24	scaffold_8:381475-381803	29	13.697
tcc-b1.1r1-9948	Theobroma cacao	1.1	OtherRNA	scaffold_8:381882-382332	26	12.280
tcc-b1.1r1-9949	Theobroma cacao	1.1	OtherRNA	scaffold_8:424382-424613	5	2.362
tcc-b1.1r1-9950	Theobroma cacao	1.1	OtherRNA	scaffold_8:425913-425956	1606	758.544
tcc-b1.1r1-9951	Theobroma cacao	1.1	OtherRNA	scaffold_8:426449-426615	5	2.362
tcc-b1.1r1-9952	Theobroma cacao	1.1	OtherRNA	scaffold_8:508081-508109	6	2.834
tcc-b1.1r1-9953	Theobroma cacao	1.1	siRNA24	scaffold_8:540624-540865	28	13.225
tcc-b1.1r1-9954	Theobroma cacao	1.1	OtherRNA	scaffold_8:541140-541356	14	6.612
tcc-b1.1r1-9955	Theobroma cacao	1.1	siRNA24	scaffold_8:541443-541647	25	11.808
tcc-b1.1r1-9956	Theobroma cacao	1.1	siRNA22	scaffold_8:583947-583999	5	2.362
tcc-b1.1r1-9957	Theobroma cacao	1.1	siRNA24	scaffold_8:601693-601872	6	2.834
tcc-b1.1r1-9958	Theobroma cacao	1.1	siRNA24	scaffold_8:602207-602465	49	23.144
tcc-b1.1r1-9959	Theobroma cacao	1.1	OtherRNA	scaffold_8:705042-705079	5	2.362
tcc-b1.1r1-9960	Theobroma cacao	1.1	OtherRNA	scaffold_8:718274-718506	17	8.029
tcc-b1.1r1-9961	Theobroma cacao	1.1	siRNA24	scaffold_8:775860-775903	8	3.779
tcc-b1.1r1-9962	Theobroma cacao	1.1	OtherRNA	scaffold_8:778289-778399	18	8.502
tcc-b1.1r1-9963	Theobroma cacao	1.1	OtherRNA	scaffold_8:778496-778625	7	3.306
tcc-b1.1r1-9964	Theobroma cacao	1.1	OtherRNA	scaffold_8:791462-791555	9	4.251
tcc-b1.1r1-9965	Theobroma cacao	1.1	OtherRNA	scaffold_8:815766-815781	5	2.362
tcc-b1.1r1-9966	Theobroma cacao	1.1	OtherRNA	scaffold_8:842416-842516	5	2.362
tcc-b1.1r1-9967	Theobroma cacao	1.1	OtherRNA	scaffold_8:852820-852835	25	11.808
tcc-b1.1r1-9968	Theobroma cacao	1.1	OtherRNA	scaffold_8:883902-883930	9	4.251
tcc-b1.1r1-9969	Theobroma cacao	1.1	siRNA24	scaffold_8:886780-887036	16	7.557
tcc-b1.1r1-9970	Theobroma cacao	1.1	siRNA24	scaffold_8:887121-887405	9	4.251
tcc-b1.1r1-9971	Theobroma cacao	1.1	OtherRNA	scaffold_8:887903-888093	18	8.502
tcc-b1.1r1-9972	Theobroma cacao	1.1	OtherRNA	scaffold_8:980285-980302	49	23.144
tcc-b1.1r1-9973	Theobroma cacao	1.1	OtherRNA	scaffold_8:981569-981710	5	2.362
tcc-b1.1r1-9974	Theobroma cacao	1.1	OtherRNA	scaffold_8:1018598-1018616	56	26.450
tcc-b1.1r1-9975	Theobroma cacao	1.1	OtherRNA	scaffold_8:1094001-1094019	6	2.834
tcc-b1.1r1-9976	Theobroma cacao	1.1	OtherRNA	scaffold_8:1111209-1111641	146	68.959
tcc-b1.1r1-9977	Theobroma cacao	1.1	OtherRNA	scaffold_8:1111723-1111814	47	22.199
tcc-b1.1r1-9978	Theobroma cacao	1.1	OtherRNA	scaffold_8:1111896-1112046	53	25.033
tcc-b1.1r1-9979	Theobroma cacao	1.1	OtherRNA	scaffold_8:1134146-1134296	189	89.268
tcc-b1.1r1-9980	Theobroma cacao	1.1	OtherRNA	scaffold_8:1134545-1134576	16	7.557
tcc-b1.1r1-9981	Theobroma cacao	1.1	OtherRNA	scaffold_8:1177000-1177015	26	12.280
tcc-b1.1r1-9982	Theobroma cacao	1.1	OtherRNA	scaffold_8:1259939-1260016	877	414.224
tcc-b1.1r1-9983	Theobroma cacao	1.1	OtherRNA	scaffold_8:1260114-1260189	14	6.612
tcc-b1.1r1-9984	Theobroma cacao	1.1	OtherRNA	scaffold_8:1265525-1265542	50	23.616
tcc-b1.1r1-9985	Theobroma cacao	1.1	OtherRNA	scaffold_8:1295221-1295418	13	6.140
tcc-b1.1r1-9986	Theobroma cacao	1.1	OtherRNA	scaffold_8:1295499-1295691	5	2.362
tcc-b1.1r1-9987	Theobroma cacao	1.1	OtherRNA	scaffold_8:1296247-1296472	28	13.225
tcc-b1.1r1-9988	Theobroma cacao	1.1	OtherRNA	scaffold_8:1296768-1296980	20	9.446
tcc-b1.1r1-9989	Theobroma cacao	1.1	OtherRNA	scaffold_8:1297076-1297500	39	18.420
tcc-b1.1r1-9990	Theobroma cacao	1.1	siRNA24	scaffold_8:1371237-1371537	30	14.170
tcc-b1.1r1-9991	Theobroma cacao	1.1	siRNA24	scaffold_8:1373558-1373788	9	4.251
tcc-b1.1r1-9992	Theobroma cacao	1.1	OtherRNA	scaffold_8:1374215-1374355	7	3.306
tcc-b1.1r1-9993	Theobroma cacao	1.1	siRNA24	scaffold_8:1382469-1382495	5	2.362
tcc-b1.1r1-9994	Theobroma cacao	1.1	OtherRNA	scaffold_8:1383438-1383569	8	3.779
tcc-b1.1r1-9995	Theobroma cacao	1.1	siRNA23	scaffold_8:1388883-1388994	6	2.834
tcc-b1.1r1-9996	Theobroma cacao	1.1	siRNA24	scaffold_8:1389420-1389514	14	6.612
tcc-b1.1r1-9997	Theobroma cacao	1.1	OtherRNA	scaffold_8:1447400-1447417	24	11.336
tcc-b1.1r1-9998	Theobroma cacao	1.1	OtherRNA	scaffold_8:1447491-1447553	498	235.215
tcc-b1.1r1-9999	Theobroma cacao	1.1	siRNA24	scaffold_8:1469778-1469832	9	4.251
tcc-b1.1r1-10000	Theobroma cacao	1.1	OtherRNA	scaffold_8:1483681-1483982	7	3.306
tcc-b1.1r1-10001	Theobroma cacao	1.1	OtherRNA	scaffold_8:1486100-1486163	13	6.140
tcc-b1.1r1-10002	Theobroma cacao	1.1	OtherRNA	scaffold_8:1563923-1564017	22	10.391
tcc-b1.1r1-10003	Theobroma cacao	1.1	OtherRNA	scaffold_8:1601623-1601848	6	2.834
tcc-b1.1r1-10004	Theobroma cacao	1.1	siRNA24	scaffold_8:1629509-1629675	6	2.834
tcc-b1.1r1-10005	Theobroma cacao	1.1	OtherRNA	scaffold_8:1675309-1675396	39	18.420
tcc-b1.1r1-10006	Theobroma cacao	1.1	OtherRNA	scaffold_8:1691308-1691370	5413	2556.662
tcc-b1.1r1-10007	Theobroma cacao	1.1	OtherRNA	scaffold_8:1703418-1703549	5	2.362
tcc-b1.1r1-10008	Theobroma cacao	1.1	OtherRNA	scaffold_8:1736870-1736889	5	2.362
tcc-b1.1r1-10009	Theobroma cacao	1.1	OtherRNA	scaffold_8:1748798-1749083	92	43.453
tcc-b1.1r1-10010	Theobroma cacao	1.1	OtherRNA	scaffold_8:1749169-1749359	58	27.394
tcc-b1.1r1-10011	Theobroma cacao	1.1	siRNA23	scaffold_8:1765614-1765656	6	2.834
tcc-b1.1r1-10012	Theobroma cacao	1.1	OtherRNA	scaffold_8:1774508-1774629	5	2.362
tcc-b1.1r1-10013	Theobroma cacao	1.1	OtherRNA	scaffold_8:1777018-1777123	5	2.362
tcc-b1.1r1-10014	Theobroma cacao	1.1	OtherRNA	scaffold_8:1777305-1777519	6	2.834
tcc-b1.1r1-10015	Theobroma cacao	1.1	OtherRNA	scaffold_8:1794490-1794506	6	2.834
tcc-b1.1r1-10016	Theobroma cacao	1.1	siRNA24	scaffold_8:1800204-1800713	17	8.029
tcc-b1.1r1-10017	Theobroma cacao	1.1	OtherRNA	scaffold_8:1800800-1801002	5	2.362
tcc-b1.1r1-10018	Theobroma cacao	1.1	siRNA24	scaffold_8:1804617-1804765	24	11.336
tcc-b1.1r1-10019	Theobroma cacao	1.1	siRNA24	scaffold_8:1808791-1808888	6	2.834
tcc-b1.1r1-10020	Theobroma cacao	1.1	siRNA22	scaffold_8:1815217-1815422	12	5.668
tcc-b1.1r1-10021	Theobroma cacao	1.1	OtherRNA	scaffold_8:1861858-1861933	5	2.362
tcc-b1.1r1-10022	Theobroma cacao	1.1	OtherRNA	scaffold_8:1886395-1886586	6	2.834
tcc-b1.1r1-10023	Theobroma cacao	1.1	OtherRNA	scaffold_8:1886789-1886991	5	2.362
tcc-b1.1r1-10024	Theobroma cacao	1.1	OtherRNA	scaffold_8:1887608-1887821	6	2.834
tcc-b1.1r1-10025	Theobroma cacao	1.1	OtherRNA	scaffold_8:1888318-1888510	5	2.362
tcc-b1.1r1-10026	Theobroma cacao	1.1	OtherRNA	scaffold_8:1888665-1889041	18	8.502
tcc-b1.1r1-10027	Theobroma cacao	1.1	OtherRNA	scaffold_8:1890840-1891071	7	3.306
tcc-b1.1r1-10028	Theobroma cacao	1.1	siRNA24	scaffold_8:1908827-1908894	11	5.196
tcc-b1.1r1-10029	Theobroma cacao	1.1	siRNA24	scaffold_8:1909067-1909186	6	2.834
tcc-b1.1r1-10030	Theobroma cacao	1.1	OtherRNA	scaffold_8:2018854-2019047	29	13.697
tcc-b1.1r1-10031	Theobroma cacao	1.1	OtherRNA	scaffold_8:2028944-2029041	79	37.313
tcc-b1.1r1-10032	Theobroma cacao	1.1	OtherRNA	scaffold_8:2029199-2029291	12	5.668
tcc-b1.1r1-10033	Theobroma cacao	1.1	OtherRNA	scaffold_8:2039077-2039190	21	9.919
tcc-b1.1r1-10034	Theobroma cacao	1.1	OtherRNA	scaffold_8:2053425-2053443	28	13.225
tcc-b1.1r1-10035	Theobroma cacao	1.1	OtherRNA	scaffold_8:2075728-2076052	14	6.612
tcc-b1.1r1-10036	Theobroma cacao	1.1	siRNA24	scaffold_8:2124920-2125158	27	12.753
tcc-b1.1r1-10037	Theobroma cacao	1.1	siRNA24	scaffold_8:2126591-2126619	5	2.362
tcc-b1.1r1-10038	Theobroma cacao	1.1	siRNA24	scaffold_8:2131925-2132005	6	2.834
tcc-b1.1r1-10039	Theobroma cacao	1.1	siRNA22	scaffold_8:2216666-2216720	5	2.362
tcc-b1.1r1-10040	Theobroma cacao	1.1	siRNA24	scaffold_8:2230007-2230217	8	3.779
tcc-b1.1r1-10041	Theobroma cacao	1.1	OtherRNA	scaffold_8:2230875-2231113	14	6.612
tcc-b1.1r1-10042	Theobroma cacao	1.1	OtherRNA	scaffold_8:2260387-2260563	6	2.834
tcc-b1.1r1-10043	Theobroma cacao	1.1	OtherRNA	scaffold_8:2341996-2342092	14	6.612
tcc-b1.1r1-10044	Theobroma cacao	1.1	OtherRNA	scaffold_8:2354249-2354301	6	2.834
tcc-b1.1r1-10045	Theobroma cacao	1.1	siRNA24	scaffold_8:2360846-2360977	6	2.834
tcc-b1.1r1-10046	Theobroma cacao	1.1	siRNA24	scaffold_8:2362376-2362525	6	2.834
tcc-b1.1r1-10047	Theobroma cacao	1.1	OtherRNA	scaffold_8:2381146-2381896	72	34.007
tcc-b1.1r1-10048	Theobroma cacao	1.1	siRNA24	scaffold_8:2385935-2386110	11	5.196
tcc-b1.1r1-10049	Theobroma cacao	1.1	siRNA24	scaffold_8:2389931-2390108	7	3.306
tcc-b1.1r1-10050	Theobroma cacao	1.1	siRNA24	scaffold_8:2394363-2394602	7	3.306
tcc-b1.1r1-10051	Theobroma cacao	1.1	OtherRNA	scaffold_8:2406900-2406917	7	3.306
tcc-b1.1r1-10052	Theobroma cacao	1.1	nearMIRNA	scaffold_8:2406995-2407021	160	75.571
tcc-b1.1r1-10053	Theobroma cacao	1.1	OtherRNA	scaffold_8:2433683-2433837	252	119.024
tcc-b1.1r1-10054	Theobroma cacao	1.1	siRNA23	scaffold_8:2457727-2457756	8	3.779
tcc-b1.1r1-10055	Theobroma cacao	1.1	OtherRNA	scaffold_8:2466027-2466109	5	2.362
tcc-b1.1r1-10056	Theobroma cacao	1.1	OtherRNA	scaffold_8:2481451-2481573	6	2.834
tcc-b1.1r1-10057	Theobroma cacao	1.1	OtherRNA	scaffold_8:2529993-2530188	7	3.306
tcc-b1.1r1-10058	Theobroma cacao	1.1	OtherRNA	scaffold_8:2530693-2530840	9	4.251
tcc-b1.1r1-10059	Theobroma cacao	1.1	OtherRNA	scaffold_8:2588778-2588896	6	2.834
tcc-b1.1r1-10060	Theobroma cacao	1.1	OtherRNA	scaffold_8:2637558-2637650	13	6.140
tcc-b1.1r1-10061	Theobroma cacao	1.1	OtherRNA	scaffold_8:2645579-2645597	6	2.834
tcc-b1.1r1-10062	Theobroma cacao	1.1	OtherRNA	scaffold_8:2678201-2678256	5	2.362
tcc-b1.1r1-10063	Theobroma cacao	1.1	OtherRNA	scaffold_8:2678717-2678867	7	3.306
tcc-b1.1r1-10064	Theobroma cacao	1.1	siRNA24	scaffold_8:2678969-2679121	5	2.362
tcc-b1.1r1-10065	Theobroma cacao	1.1	OtherRNA	scaffold_8:2680338-2680477	10	4.723
tcc-b1.1r1-10066	Theobroma cacao	1.1	siRNA24	scaffold_8:2689940-2690191	38	17.948
tcc-b1.1r1-10067	Theobroma cacao	1.1	siRNA24	scaffold_8:2690319-2690588	26	12.280
tcc-b1.1r1-10068	Theobroma cacao	1.1	nearMIRNA	scaffold_8:2700555-2700618	6	2.834
tcc-b1.1r1-10069	Theobroma cacao	1.1	OtherRNA	scaffold_8:2718558-2718635	397	187.511
tcc-b1.1r1-10070	Theobroma cacao	1.1	siRNA24	scaffold_8:2723895-2724088	25	11.808
tcc-b1.1r1-10071	Theobroma cacao	1.1	OtherRNA	scaffold_8:2733653-2733996	7	3.306
tcc-b1.1r1-10072	Theobroma cacao	1.1	OtherRNA	scaffold_8:2738306-2738320	7	3.306
tcc-b1.1r1-10073	Theobroma cacao	1.1	OtherRNA	scaffold_8:2748326-2748451	11	5.196
tcc-b1.1r1-10074	Theobroma cacao	1.1	siRNA24	scaffold_8:2785220-2785359	6	2.834
tcc-b1.1r1-10075	Theobroma cacao	1.1	siRNA24	scaffold_8:2815122-2815257	22	10.391
tcc-b1.1r1-10076	Theobroma cacao	1.1	OtherRNA	scaffold_8:2815785-2815877	18	8.502
tcc-b1.1r1-10077	Theobroma cacao	1.1	OtherRNA	scaffold_8:2824187-2824260	51	24.088
tcc-b1.1r1-10078	Theobroma cacao	1.1	OtherRNA	scaffold_8:2826193-2826462	34	16.059
tcc-b1.1r1-10079	Theobroma cacao	1.1	OtherRNA	scaffold_8:2826553-2826631	20	9.446
tcc-b1.1r1-10080	Theobroma cacao	1.1	OtherRNA	scaffold_8:2826868-2826948	14	6.612
tcc-b1.1r1-10081	Theobroma cacao	1.1	OtherRNA	scaffold_8:2905820-2906114	12	5.668
tcc-b1.1r1-10082	Theobroma cacao	1.1	OtherRNA	scaffold_8:2907318-2907427	7	3.306
tcc-b1.1r1-10083	Theobroma cacao	1.1	siRNA24	scaffold_8:2924740-2924779	5	2.362
tcc-b1.1r1-10084	Theobroma cacao	1.1	siRNA24	scaffold_8:2924856-2924936	9	4.251
tcc-b1.1r1-10085	Theobroma cacao	1.1	OtherRNA	scaffold_8:2945399-2945456	6	2.834
tcc-b1.1r1-10086	Theobroma cacao	1.1	OtherRNA	scaffold_8:3004680-3004774	7	3.306
tcc-b1.1r1-10087	Theobroma cacao	1.1	siRNA24	scaffold_8:3007225-3007394	7	3.306
tcc-b1.1r1-10088	Theobroma cacao	1.1	siRNA24	scaffold_8:3036454-3036615	15	7.085
tcc-b1.1r1-10089	Theobroma cacao	1.1	siRNA24	scaffold_8:3062306-3062571	7	3.306
tcc-b1.1r1-10090	Theobroma cacao	1.1	OtherRNA	scaffold_8:3063224-3063456	23	10.863
tcc-b1.1r1-10091	Theobroma cacao	1.1	siRNA24	scaffold_8:3070511-3070625	17	8.029
tcc-b1.1r1-10092	Theobroma cacao	1.1	siRNA24	scaffold_8:3080630-3080761	8	3.779
tcc-b1.1r1-10093	Theobroma cacao	1.1	siRNA21	scaffold_8:3113245-3113393	6	2.834
tcc-b1.1r1-10094	Theobroma cacao	1.1	OtherRNA	scaffold_8:3178372-3178550	8	3.779
tcc-b1.1r1-10095	Theobroma cacao	1.1	siRNA22	scaffold_8:3195776-3195821	7	3.306
tcc-b1.1r1-10096	Theobroma cacao	1.1	OtherRNA	scaffold_8:3227803-3227875	12	5.668
tcc-b1.1r1-10097	Theobroma cacao	1.1	siRNA24	scaffold_8:3253313-3253561	14	6.612
tcc-b1.1r1-10098	Theobroma cacao	1.1	OtherRNA	scaffold_8:3253643-3253686	6	2.834
tcc-b1.1r1-10099	Theobroma cacao	1.1	siRNA24	scaffold_8:3403180-3403274	31	14.642
tcc-b1.1r1-10100	Theobroma cacao	1.1	siRNA24	scaffold_8:3403737-3403862	11	5.196
tcc-b1.1r1-10101	Theobroma cacao	1.1	siRNA24	scaffold_8:3406840-3406912	5	2.362
tcc-b1.1r1-10102	Theobroma cacao	1.1	OtherRNA	scaffold_8:3550005-3550348	8	3.779
tcc-b1.1r1-10103	Theobroma cacao	1.1	siRNA24	scaffold_8:3626054-3626455	10	4.723
tcc-b1.1r1-10104	Theobroma cacao	1.1	OtherRNA	scaffold_8:3749408-3749749	17	8.029
tcc-b1.1r1-10105	Theobroma cacao	1.1	OtherRNA	scaffold_8:3767929-3768225	10	4.723
tcc-b1.1r1-10106	Theobroma cacao	1.1	OtherRNA	scaffold_8:3770455-3770814	12	5.668
tcc-b1.1r1-10107	Theobroma cacao	1.1	siRNA21	scaffold_8:3783051-3783283	9	4.251
tcc-b1.1r1-10108	Theobroma cacao	1.1	siRNA21	scaffold_8:3783364-3783661	21	9.919
tcc-b1.1r1-10109	Theobroma cacao	1.1	siRNA21	scaffold_8:3783781-3784081	12	5.668
tcc-b1.1r1-10110	Theobroma cacao	1.1	OtherRNA	scaffold_8:3823880-3823896	27	12.753
tcc-b1.1r1-10111	Theobroma cacao	1.1	siRNA24	scaffold_8:3859717-3859831	5	2.362
tcc-b1.1r1-10112	Theobroma cacao	1.1	siRNA24	scaffold_8:3862095-3862370	71	33.535
tcc-b1.1r1-10113	Theobroma cacao	1.1	OtherRNA	scaffold_8:3887456-3887645	8	3.779
tcc-b1.1r1-10114	Theobroma cacao	1.1	OtherRNA	scaffold_8:3887929-3888688	47	22.199
tcc-b1.1r1-10115	Theobroma cacao	1.1	OtherRNA	scaffold_8:3888769-3889360	30	14.170
tcc-b1.1r1-10116	Theobroma cacao	1.1	siRNA24	scaffold_8:3925696-3925828	8	3.779
tcc-b1.1r1-10117	Theobroma cacao	1.1	siRNA24	scaffold_8:3926314-3926462	11	5.196
tcc-b1.1r1-10118	Theobroma cacao	1.1	OtherRNA	scaffold_8:3993173-3993245	7	3.306
tcc-b1.1r1-10119	Theobroma cacao	1.1	siRNA24	scaffold_8:4009637-4009857	20	9.446
tcc-b1.1r1-10120	Theobroma cacao	1.1	OtherRNA	scaffold_8:4010076-4010204	7	3.306
tcc-b1.1r1-10121	Theobroma cacao	1.1	siRNA24	scaffold_8:4034874-4034918	11	5.196
tcc-b1.1r1-10122	Theobroma cacao	1.1	OtherRNA	scaffold_8:4035639-4035754	7	3.306
tcc-b1.1r1-10123	Theobroma cacao	1.1	OtherRNA	scaffold_8:4035881-4035962	5	2.362
tcc-b1.1r1-10124	Theobroma cacao	1.1	siRNA24	scaffold_8:4039733-4040064	19	8.974
tcc-b1.1r1-10125	Theobroma cacao	1.1	OtherRNA	scaffold_8:4059767-4059850	833	393.442
tcc-b1.1r1-10126	Theobroma cacao	1.1	OtherRNA	scaffold_8:4070226-4070243	18	8.502
tcc-b1.1r1-10127	Theobroma cacao	1.1	siRNA24	scaffold_8:4083410-4083663	11	5.196
tcc-b1.1r1-10128	Theobroma cacao	1.1	OtherRNA	scaffold_8:4122300-4122365	5	2.362
tcc-b1.1r1-10129	Theobroma cacao	1.1	siRNA24	scaffold_8:4204138-4204311	12	5.668
tcc-b1.1r1-10130	Theobroma cacao	1.1	siRNA23	scaffold_8:4260700-4260787	5	2.362
tcc-b1.1r1-10131	Theobroma cacao	1.1	OtherRNA	scaffold_8:4314726-4314896	8	3.779
tcc-b1.1r1-10132	Theobroma cacao	1.1	siRNA22	scaffold_8:4315652-4315726	5	2.362
tcc-b1.1r1-10133	Theobroma cacao	1.1	siRNA24	scaffold_8:4316404-4316453	6	2.834
tcc-b1.1r1-10134	Theobroma cacao	1.1	siRNA24	scaffold_8:4316539-4316569	5	2.362
tcc-b1.1r1-10135	Theobroma cacao	1.1	OtherRNA	scaffold_8:4379209-4379225	7	3.306
tcc-b1.1r1-10136	Theobroma cacao	1.1	siRNA24	scaffold_8:4395979-4396062	8	3.779
tcc-b1.1r1-10137	Theobroma cacao	1.1	siRNA24	scaffold_8:4396420-4396536	15	7.085
tcc-b1.1r1-10138	Theobroma cacao	1.1	siRNA24	scaffold_8:4403213-4403567	20	9.446
tcc-b1.1r1-10139	Theobroma cacao	1.1	siRNA24	scaffold_8:4526658-4526820	15	7.085
tcc-b1.1r1-10140	Theobroma cacao	1.1	OtherRNA	scaffold_8:4543733-4543994	10	4.723
tcc-b1.1r1-10141	Theobroma cacao	1.1	OtherRNA	scaffold_8:4544805-4544963	6	2.834
tcc-b1.1r1-10142	Theobroma cacao	1.1	OtherRNA	scaffold_8:4586635-4586736	5	2.362
tcc-b1.1r1-10143	Theobroma cacao	1.1	OtherRNA	scaffold_8:4600554-4600758	6	2.834
tcc-b1.1r1-10144	Theobroma cacao	1.1	OtherRNA	scaffold_8:4600835-4601249	8	3.779
tcc-b1.1r1-10145	Theobroma cacao	1.1	OtherRNA	scaffold_8:4601418-4601623	5	2.362
tcc-b1.1r1-10146	Theobroma cacao	1.1	OtherRNA	scaffold_8:4665073-4665224	11	5.196
tcc-b1.1r1-10147	Theobroma cacao	1.1	siRNA24	scaffold_8:4665366-4665499	14	6.612
tcc-b1.1r1-10148	Theobroma cacao	1.1	siRNA24	scaffold_8:4672521-4672643	5	2.362
tcc-b1.1r1-10149	Theobroma cacao	1.1	OtherRNA	scaffold_8:4673070-4673192	18	8.502
tcc-b1.1r1-10150	Theobroma cacao	1.1	OtherRNA	scaffold_8:4676632-4676767	1731	817.584
tcc-b1.1r1-10151	Theobroma cacao	1.1	OtherRNA	scaffold_8:4707727-4707940	26	12.280
tcc-b1.1r1-10152	Theobroma cacao	1.1	siRNA20	scaffold_8:4726036-4726224	9	4.251
tcc-b1.1r1-10153	Theobroma cacao	1.1	siRNA24	scaffold_8:4730522-4730669	41	19.365
tcc-b1.1r1-10154	Theobroma cacao	1.1	siRNA24	scaffold_8:4730920-4731050	12	5.668
tcc-b1.1r1-10155	Theobroma cacao	1.1	siRNA24	scaffold_8:4731268-4731353	7	3.306
tcc-b1.1r1-10156	Theobroma cacao	1.1	siRNA24	scaffold_8:4731862-4731960	7	3.306
tcc-b1.1r1-10157	Theobroma cacao	1.1	OtherRNA	scaffold_8:4732148-4732504	13	6.140
tcc-b1.1r1-10158	Theobroma cacao	1.1	siRNA24	scaffold_8:4733175-4733314	5	2.362
tcc-b1.1r1-10159	Theobroma cacao	1.1	siRNA24	scaffold_8:4825527-4825672	36	17.003
tcc-b1.1r1-10160	Theobroma cacao	1.1	siRNA24	scaffold_8:4849365-4849497	96	45.343
tcc-b1.1r1-10161	Theobroma cacao	1.1	OtherRNA	scaffold_8:4849736-4849798	7	3.306
tcc-b1.1r1-10162	Theobroma cacao	1.1	OtherRNA	scaffold_8:4930752-4930770	14	6.612
tcc-b1.1r1-10163	Theobroma cacao	1.1	OtherRNA	scaffold_8:5022127-5022310	661	312.203
tcc-b1.1r1-10164	Theobroma cacao	1.1	OtherRNA	scaffold_8:5025517-5025701	13	6.140
tcc-b1.1r1-10165	Theobroma cacao	1.1	OtherRNA	scaffold_8:5025990-5026585	33	15.587
tcc-b1.1r1-10166	Theobroma cacao	1.1	OtherRNA	scaffold_8:5029714-5029822	9	4.251
tcc-b1.1r1-10167	Theobroma cacao	1.1	OtherRNA	scaffold_8:5031624-5031824	5	2.362
tcc-b1.1r1-10168	Theobroma cacao	1.1	OtherRNA	scaffold_8:5034012-5034027	9	4.251
tcc-b1.1r1-10169	Theobroma cacao	1.1	OtherRNA	scaffold_8:5044955-5045116	5	2.362
tcc-b1.1r1-10170	Theobroma cacao	1.1	OtherRNA	scaffold_8:5080905-5081229	15	7.085
tcc-b1.1r1-10171	Theobroma cacao	1.1	siRNA24	scaffold_8:5086561-5086624	5	2.362
tcc-b1.1r1-10172	Theobroma cacao	1.1	OtherRNA	scaffold_8:5110810-5110981	5	2.362
tcc-b1.1r1-10173	Theobroma cacao	1.1	siRNA24	scaffold_8:5116456-5116837	15	7.085
tcc-b1.1r1-10174	Theobroma cacao	1.1	siRNA24	scaffold_8:5117028-5117291	24	11.336
tcc-b1.1r1-10175	Theobroma cacao	1.1	OtherRNA	scaffold_8:5138025-5138195	6	2.834
tcc-b1.1r1-10176	Theobroma cacao	1.1	OtherRNA	scaffold_8:5157533-5157716	8	3.779
tcc-b1.1r1-10177	Theobroma cacao	1.1	OtherRNA	scaffold_8:5159640-5159791	9	4.251
tcc-b1.1r1-10178	Theobroma cacao	1.1	OtherRNA	scaffold_8:5160465-5160693	7	3.306
tcc-b1.1r1-10179	Theobroma cacao	1.1	OtherRNA	scaffold_8:5161008-5161121	7	3.306
tcc-b1.1r1-10180	Theobroma cacao	1.1	siRNA24	scaffold_8:5163072-5163225	8	3.779
tcc-b1.1r1-10181	Theobroma cacao	1.1	siRNA24	scaffold_8:5167126-5167227	8	3.779
tcc-b1.1r1-10182	Theobroma cacao	1.1	siRNA24	scaffold_8:5173315-5173357	21	9.919
tcc-b1.1r1-10183	Theobroma cacao	1.1	siRNA24	scaffold_8:5173432-5173547	12	5.668
tcc-b1.1r1-10184	Theobroma cacao	1.1	siRNA24	scaffold_8:5174871-5174922	11	5.196
tcc-b1.1r1-10185	Theobroma cacao	1.1	OtherRNA	scaffold_8:5175427-5175806	14	6.612
tcc-b1.1r1-10186	Theobroma cacao	1.1	OtherRNA	scaffold_8:5198973-5199037	18	8.502
tcc-b1.1r1-10187	Theobroma cacao	1.1	OtherRNA	scaffold_8:5207329-5207362	6	2.834
tcc-b1.1r1-10188	Theobroma cacao	1.1	siRNA24	scaffold_8:5218004-5218232	6	2.834
tcc-b1.1r1-10189	Theobroma cacao	1.1	siRNA24	scaffold_8:5221885-5221953	5	2.362
tcc-b1.1r1-10190	Theobroma cacao	1.1	OtherRNA	scaffold_8:5225556-5225731	7	3.306
tcc-b1.1r1-10191	Theobroma cacao	1.1	siRNA21	scaffold_8:5227218-5227413	7	3.306
tcc-b1.1r1-10192	Theobroma cacao	1.1	siRNA24	scaffold_8:5249956-5250189	9	4.251
tcc-b1.1r1-10193	Theobroma cacao	1.1	OtherRNA	scaffold_8:5250452-5250577	8	3.779
tcc-b1.1r1-10194	Theobroma cacao	1.1	OtherRNA	scaffold_8:5278475-5278696	143	67.542
tcc-b1.1r1-10195	Theobroma cacao	1.1	OtherRNA	scaffold_8:5295671-5295754	8	3.779
tcc-b1.1r1-10196	Theobroma cacao	1.1	OtherRNA	scaffold_8:5313023-5313108	8	3.779
tcc-b1.1r1-10197	Theobroma cacao	1.1	siRNA24	scaffold_8:5319663-5319964	51	24.088
tcc-b1.1r1-10198	Theobroma cacao	1.1	OtherRNA	scaffold_8:5320832-5320993	22	10.391
tcc-b1.1r1-10199	Theobroma cacao	1.1	siRNA24	scaffold_8:5321917-5321995	5	2.362
tcc-b1.1r1-10200	Theobroma cacao	1.1	OtherRNA	scaffold_8:5338787-5338934	5	2.362
tcc-b1.1r1-10201	Theobroma cacao	1.1	siRNA24	scaffold_8:5348106-5348204	6	2.834
tcc-b1.1r1-10202	Theobroma cacao	1.1	OtherRNA	scaffold_8:5351918-5352322	8	3.779
tcc-b1.1r1-10203	Theobroma cacao	1.1	siRNA24	scaffold_8:5415948-5416077	6	2.834
tcc-b1.1r1-10204	Theobroma cacao	1.1	OtherRNA	scaffold_8:5468621-5468803	9	4.251
tcc-b1.1r1-10205	Theobroma cacao	1.1	OtherRNA	scaffold_8:5516151-5516170	19	8.974
tcc-b1.1r1-10206	Theobroma cacao	1.1	siRNA22	scaffold_8:5542428-5542533	5	2.362
tcc-b1.1r1-10207	Theobroma cacao	1.1	siRNA24	scaffold_8:5571185-5571287	5	2.362
tcc-b1.1r1-10208	Theobroma cacao	1.1	siRNA24	scaffold_8:5572078-5572262	10	4.723
tcc-b1.1r1-10209	Theobroma cacao	1.1	siRNA23	scaffold_8:5572358-5572400	5	2.362
tcc-b1.1r1-10210	Theobroma cacao	1.1	siRNA24	scaffold_8:5583793-5583916	21	9.919
tcc-b1.1r1-10211	Theobroma cacao	1.1	siRNA24	scaffold_8:5588939-5589236	10	4.723
tcc-b1.1r1-10212	Theobroma cacao	1.1	siRNA24	scaffold_8:5595440-5595571	10	4.723
tcc-b1.1r1-10213	Theobroma cacao	1.1	OtherRNA	scaffold_8:5635373-5635462	15	7.085
tcc-b1.1r1-10214	Theobroma cacao	1.1	OtherRNA	scaffold_8:5646770-5647251	27	12.753
tcc-b1.1r1-10215	Theobroma cacao	1.1	OtherRNA	scaffold_8:5647874-5648024	5	2.362
tcc-b1.1r1-10216	Theobroma cacao	1.1	OtherRNA	scaffold_8:5693045-5693279	5	2.362
tcc-b1.1r1-10217	Theobroma cacao	1.1	siRNA24	scaffold_8:5761458-5761691	48	22.671
tcc-b1.1r1-10218	Theobroma cacao	1.1	siRNA22	scaffold_8:5783727-5783854	5	2.362
tcc-b1.1r1-10219	Theobroma cacao	1.1	OtherRNA	scaffold_8:5895088-5895171	6	2.834
tcc-b1.1r1-10220	Theobroma cacao	1.1	OtherRNA	scaffold_8:5898557-5898639	90	42.509
tcc-b1.1r1-10221	Theobroma cacao	1.1	OtherRNA	scaffold_8:5932151-5932410	6	2.834
tcc-b1.1r1-10222	Theobroma cacao	1.1	OtherRNA	scaffold_8:5932568-5932729	5	2.362
tcc-b1.1r1-10223	Theobroma cacao	1.1	siRNA23	scaffold_8:5981201-5981253	6	2.834
tcc-b1.1r1-10224	Theobroma cacao	1.1	siRNA24	scaffold_8:5981585-5981711	13	6.140
tcc-b1.1r1-10225	Theobroma cacao	1.1	siRNA24	scaffold_8:6036025-6036202	8	3.779
tcc-b1.1r1-10226	Theobroma cacao	1.1	OtherRNA	scaffold_8:6038484-6038635	6	2.834
tcc-b1.1r1-10227	Theobroma cacao	1.1	siRNA23	scaffold_8:6044061-6044260	7	3.306
tcc-b1.1r1-10228	Theobroma cacao	1.1	siRNA24	scaffold_8:6083616-6083726	9	4.251
tcc-b1.1r1-10229	Theobroma cacao	1.1	siRNA24	scaffold_8:6179283-6179350	10	4.723
tcc-b1.1r1-10230	Theobroma cacao	1.1	siRNA24	scaffold_8:6271240-6271469	7	3.306
tcc-b1.1r1-10231	Theobroma cacao	1.1	siRNA20	scaffold_8:6273886-6273976	6	2.834
tcc-b1.1r1-10232	Theobroma cacao	1.1	OtherRNA	scaffold_8:6281016-6281113	8	3.779
tcc-b1.1r1-10233	Theobroma cacao	1.1	siRNA24	scaffold_8:6330574-6330706	8	3.779
tcc-b1.1r1-10234	Theobroma cacao	1.1	siRNA24	scaffold_8:6330838-6331047	13	6.140
tcc-b1.1r1-10235	Theobroma cacao	1.1	siRNA24	scaffold_8:6331342-6331431	17	8.029
tcc-b1.1r1-10236	Theobroma cacao	1.1	siRNA24	scaffold_8:6372039-6372146	5	2.362
tcc-b1.1r1-10237	Theobroma cacao	1.1	siRNA24	scaffold_8:6374214-6374372	8	3.779
tcc-b1.1r1-10238	Theobroma cacao	1.1	siRNA24	scaffold_8:6397267-6397423	7	3.306
tcc-b1.1r1-10239	Theobroma cacao	1.1	siRNA24	scaffold_8:6397548-6397604	5	2.362
tcc-b1.1r1-10240	Theobroma cacao	1.1	OtherRNA	scaffold_8:6397694-6397864	24	11.336
tcc-b1.1r1-10241	Theobroma cacao	1.1	OtherRNA	scaffold_8:6427020-6427118	957	452.009
tcc-b1.1r1-10242	Theobroma cacao	1.1	OtherRNA	scaffold_8:6466472-6466502	5	2.362
tcc-b1.1r1-10243	Theobroma cacao	1.1	OtherRNA	scaffold_8:6470201-6470238	5	2.362
tcc-b1.1r1-10244	Theobroma cacao	1.1	siRNA20	scaffold_8:6521899-6522102	6	2.834
tcc-b1.1r1-10245	Theobroma cacao	1.1	siRNA22	scaffold_8:6574691-6574747	6	2.834
tcc-b1.1r1-10246	Theobroma cacao	1.1	OtherRNA	scaffold_8:6587523-6587936	23	10.863
tcc-b1.1r1-10247	Theobroma cacao	1.1	OtherRNA	scaffold_8:6588115-6588309	17	8.029
tcc-b1.1r1-10248	Theobroma cacao	1.1	OtherRNA	scaffold_8:6588853-6588940	9	4.251
tcc-b1.1r1-10249	Theobroma cacao	1.1	OtherRNA	scaffold_8:6589139-6589281	9	4.251
tcc-b1.1r1-10250	Theobroma cacao	1.1	OtherRNA	scaffold_8:6601461-6601561	35	16.531
tcc-b1.1r1-10251	Theobroma cacao	1.1	OtherRNA	scaffold_8:6609384-6609608	6	2.834
tcc-b1.1r1-10252	Theobroma cacao	1.1	siRNA24	scaffold_8:6620336-6620549	16	7.557
tcc-b1.1r1-10253	Theobroma cacao	1.1	siRNA24	scaffold_8:6623626-6623749	5	2.362
tcc-b1.1r1-10254	Theobroma cacao	1.1	siRNA24	scaffold_8:6629838-6629919	6	2.834
tcc-b1.1r1-10255	Theobroma cacao	1.1	siRNA24	scaffold_8:6678917-6679145	15	7.085
tcc-b1.1r1-10256	Theobroma cacao	1.1	OtherRNA	scaffold_8:6679452-6679571	5	2.362
tcc-b1.1r1-10257	Theobroma cacao	1.1	siRNA24	scaffold_8:6692621-6692878	15	7.085
tcc-b1.1r1-10258	Theobroma cacao	1.1	OtherRNA	scaffold_8:6705475-6705659	6	2.834
tcc-b1.1r1-10259	Theobroma cacao	1.1	OtherRNA	scaffold_8:6723550-6723645	5	2.362
tcc-b1.1r1-10260	Theobroma cacao	1.1	OtherRNA	scaffold_8:6748411-6748586	8	3.779
tcc-b1.1r1-10261	Theobroma cacao	1.1	siRNA24	scaffold_8:6752505-6752555	27	12.753
tcc-b1.1r1-10262	Theobroma cacao	1.1	siRNA23	scaffold_8:6752779-6753004	5	2.362
tcc-b1.1r1-10263	Theobroma cacao	1.1	siRNA24	scaffold_8:6767337-6767451	18	8.502
tcc-b1.1r1-10264	Theobroma cacao	1.1	OtherRNA	scaffold_8:6832535-6832682	5	2.362
tcc-b1.1r1-10265	Theobroma cacao	1.1	OtherRNA	scaffold_8:6840679-6840827	5	2.362
tcc-b1.1r1-10266	Theobroma cacao	1.1	OtherRNA	scaffold_8:6841694-6841798	6	2.834
tcc-b1.1r1-10267	Theobroma cacao	1.1	OtherRNA	scaffold_8:6903145-6903293	14	6.612
tcc-b1.1r1-10268	Theobroma cacao	1.1	OtherRNA	scaffold_8:6910467-6910737	13	6.140
tcc-b1.1r1-10269	Theobroma cacao	1.1	siRNA24	scaffold_8:6933982-6934122	11	5.196
tcc-b1.1r1-10270	Theobroma cacao	1.1	OtherRNA	scaffold_8:6938599-6938666	9	4.251
tcc-b1.1r1-10271	Theobroma cacao	1.1	siRNA24	scaffold_8:6940952-6941028	5	2.362
tcc-b1.1r1-10272	Theobroma cacao	1.1	OtherRNA	scaffold_8:6943627-6943704	6	2.834
tcc-b1.1r1-10273	Theobroma cacao	1.1	OtherRNA	scaffold_8:6971915-6972113	5	2.362
tcc-b1.1r1-10274	Theobroma cacao	1.1	siRNA24	scaffold_8:7002858-7003108	47	22.199
tcc-b1.1r1-10275	Theobroma cacao	1.1	OtherRNA	scaffold_8:7014921-7015335	26	12.280
tcc-b1.1r1-10276	Theobroma cacao	1.1	siRNA24	scaffold_8:7022483-7022516	5	2.362
tcc-b1.1r1-10277	Theobroma cacao	1.1	OtherRNA	scaffold_8:7051827-7052102	21	9.919
tcc-b1.1r1-10278	Theobroma cacao	1.1	siRNA24	scaffold_8:7054615-7054643	12	5.668
tcc-b1.1r1-10279	Theobroma cacao	1.1	siRNA24	scaffold_8:7054889-7055024	8	3.779
tcc-b1.1r1-10280	Theobroma cacao	1.1	siRNA24	scaffold_8:7055444-7055691	7	3.306
tcc-b1.1r1-10281	Theobroma cacao	1.1	siRNA24	scaffold_8:7055768-7055922	9	4.251
tcc-b1.1r1-10282	Theobroma cacao	1.1	OtherRNA	scaffold_8:7060604-7060790	7	3.306
tcc-b1.1r1-10283	Theobroma cacao	1.1	siRNA24	scaffold_8:7073939-7074159	81	38.258
tcc-b1.1r1-10284	Theobroma cacao	1.1	siRNA24	scaffold_8:7074504-7074614	20	9.446
tcc-b1.1r1-10285	Theobroma cacao	1.1	OtherRNA	scaffold_8:7076100-7076184	9	4.251
tcc-b1.1r1-10286	Theobroma cacao	1.1	OtherRNA	scaffold_8:7076525-7076561	6	2.834
tcc-b1.1r1-10287	Theobroma cacao	1.1	OtherRNA	scaffold_8:7079283-7079518	7	3.306
tcc-b1.1r1-10288	Theobroma cacao	1.1	OtherRNA	scaffold_8:7103236-7103274	7	3.306
tcc-b1.1r1-10289	Theobroma cacao	1.1	OtherRNA	scaffold_8:7142470-7142504	9	4.251
tcc-b1.1r1-10290	Theobroma cacao	1.1	siRNA24	scaffold_8:7227325-7227584	23	10.863
tcc-b1.1r1-10291	Theobroma cacao	1.1	siRNA24	scaffold_8:7248571-7248661	6	2.834
tcc-b1.1r1-10292	Theobroma cacao	1.1	siRNA24	scaffold_8:7270638-7270746	6	2.834
tcc-b1.1r1-10293	Theobroma cacao	1.1	siRNA24	scaffold_8:7328437-7328572	8	3.779
tcc-b1.1r1-10294	Theobroma cacao	1.1	OtherRNA	scaffold_8:7369203-7369297	9	4.251
tcc-b1.1r1-10295	Theobroma cacao	1.1	siRNA24	scaffold_8:7386743-7386979	8	3.779
tcc-b1.1r1-10296	Theobroma cacao	1.1	siRNA24	scaffold_8:7410627-7410725	6	2.834
tcc-b1.1r1-10297	Theobroma cacao	1.1	siRNA24	scaffold_8:7512210-7512311	5	2.362
tcc-b1.1r1-10298	Theobroma cacao	1.1	siRNA24	scaffold_8:7540922-7541004	5	2.362
tcc-b1.1r1-10299	Theobroma cacao	1.1	siRNA24	scaffold_8:7584027-7584205	9	4.251
tcc-b1.1r1-10300	Theobroma cacao	1.1	siRNA24	scaffold_8:7608656-7608689	5	2.362
tcc-b1.1r1-10301	Theobroma cacao	1.1	OtherRNA	scaffold_8:7633335-7633397	10	4.723
tcc-b1.1r1-10302	Theobroma cacao	1.1	OtherRNA	scaffold_8:7653359-7653433	6	2.834
tcc-b1.1r1-10303	Theobroma cacao	1.1	siRNA24	scaffold_8:7713121-7713336	10	4.723
tcc-b1.1r1-10304	Theobroma cacao	1.1	OtherRNA	scaffold_8:7761584-7761599	6	2.834
tcc-b1.1r1-10305	Theobroma cacao	1.1	siRNA24	scaffold_8:7766602-7766740	5	2.362
tcc-b1.1r1-10306	Theobroma cacao	1.1	siRNA24	scaffold_8:7851489-7851710	10	4.723
tcc-b1.1r1-10307	Theobroma cacao	1.1	siRNA24	scaffold_8:7927065-7927209	6	2.834
tcc-b1.1r1-10308	Theobroma cacao	1.1	OtherRNA	scaffold_8:7939363-7939408	5	2.362
tcc-b1.1r1-10309	Theobroma cacao	1.1	siRNA24	scaffold_8:8011975-8012101	6	2.834
tcc-b1.1r1-10310	Theobroma cacao	1.1	OtherRNA	scaffold_8:8013123-8013263	5	2.362
tcc-b1.1r1-10311	Theobroma cacao	1.1	siRNA24	scaffold_8:8021656-8021721	5	2.362
tcc-b1.1r1-10312	Theobroma cacao	1.1	siRNA24	scaffold_8:8052202-8052400	5	2.362
tcc-b1.1r1-10313	Theobroma cacao	1.1	siRNA21	scaffold_8:8091983-8092034	12	5.668
tcc-b1.1r1-10314	Theobroma cacao	1.1	siRNA24	scaffold_8:8100101-8100239	20	9.446
tcc-b1.1r1-10315	Theobroma cacao	1.1	siRNA24	scaffold_8:8115653-8115896	6	2.834
tcc-b1.1r1-10316	Theobroma cacao	1.1	OtherRNA	scaffold_8:8130288-8130304	17	8.029
tcc-b1.1r1-10317	Theobroma cacao	1.1	siRNA24	scaffold_8:8144852-8145041	9	4.251
tcc-b1.1r1-10318	Theobroma cacao	1.1	siRNA24	scaffold_8:8172181-8172382	14	6.612
tcc-b1.1r1-10319	Theobroma cacao	1.1	siRNA24	scaffold_8:8195237-8195383	19	8.974
tcc-b1.1r1-10320	Theobroma cacao	1.1	OtherRNA	scaffold_8:8215805-8215819	6	2.834
tcc-b1.1r1-10321	Theobroma cacao	1.1	siRNA23	scaffold_8:8227070-8227319	7	3.306
tcc-b1.1r1-10322	Theobroma cacao	1.1	siRNA24	scaffold_8:8238232-8238344	9	4.251
tcc-b1.1r1-10323	Theobroma cacao	1.1	siRNA24	scaffold_8:8250070-8250322	16	7.557
tcc-b1.1r1-10324	Theobroma cacao	1.1	siRNA24	scaffold_8:8260595-8260732	17	8.029
tcc-b1.1r1-10325	Theobroma cacao	1.1	OtherRNA	scaffold_8:8261022-8261198	14	6.612
tcc-b1.1r1-10326	Theobroma cacao	1.1	OtherRNA	scaffold_8:8263577-8263804	5	2.362
tcc-b1.1r1-10327	Theobroma cacao	1.1	siRNA24	scaffold_8:8338463-8338548	5	2.362
tcc-b1.1r1-10328	Theobroma cacao	1.1	siRNA24	scaffold_8:8403528-8403672	9	4.251
tcc-b1.1r1-10329	Theobroma cacao	1.1	siRNA24	scaffold_8:8459018-8459207	6	2.834
tcc-b1.1r1-10330	Theobroma cacao	1.1	siRNA24	scaffold_8:8469243-8469276	8	3.779
tcc-b1.1r1-10331	Theobroma cacao	1.1	OtherRNA	scaffold_8:8487714-8487811	9	4.251
tcc-b1.1r1-10332	Theobroma cacao	1.1	siRNA24	scaffold_8:8710014-8710069	5	2.362
tcc-b1.1r1-10333	Theobroma cacao	1.1	OtherRNA	scaffold_8:8712332-8712552	742	350.461
tcc-b1.1r1-10334	Theobroma cacao	1.1	OtherRNA	scaffold_8:8737421-8737595	10	4.723
tcc-b1.1r1-10335	Theobroma cacao	1.1	siRNA24	scaffold_8:8849406-8849467	7	3.306
tcc-b1.1r1-10336	Theobroma cacao	1.1	OtherRNA	scaffold_8:8849642-8849725	63	29.756
tcc-b1.1r1-10337	Theobroma cacao	1.1	siRNA24	scaffold_8:8858123-8858246	5	2.362
tcc-b1.1r1-10338	Theobroma cacao	1.1	siRNA24	scaffold_8:8866862-8867155	7	3.306
tcc-b1.1r1-10339	Theobroma cacao	1.1	siRNA24	scaffold_8:8899572-8899711	5	2.362
tcc-b1.1r1-10340	Theobroma cacao	1.1	OtherRNA	scaffold_8:8977487-8977506	7	3.306
tcc-b1.1r1-10341	Theobroma cacao	1.1	siRNA20	scaffold_8:8994439-8994519	6	2.834
tcc-b1.1r1-10342	Theobroma cacao	1.1	siRNA24	scaffold_8:9003653-9003827	5	2.362
tcc-b1.1r1-10343	Theobroma cacao	1.1	siRNA24	scaffold_8:9027398-9027521	9	4.251
tcc-b1.1r1-10344	Theobroma cacao	1.1	OtherRNA	scaffold_8:9056392-9056409	8	3.779
tcc-b1.1r1-10345	Theobroma cacao	1.1	siRNA24	scaffold_8:9061876-9062018	6	2.834
tcc-b1.1r1-10346	Theobroma cacao	1.1	OtherRNA	scaffold_8:9103254-9103362	8	3.779
tcc-b1.1r1-10347	Theobroma cacao	1.1	siRNA24	scaffold_8:9103699-9103882	7	3.306
tcc-b1.1r1-10348	Theobroma cacao	1.1	OtherRNA	scaffold_8:9105104-9105231	19	8.974
tcc-b1.1r1-10349	Theobroma cacao	1.1	OtherRNA	scaffold_8:9105759-9105851	79	37.313
tcc-b1.1r1-10350	Theobroma cacao	1.1	OtherRNA	scaffold_8:9105994-9106092	95	44.870
tcc-b1.1r1-10351	Theobroma cacao	1.1	OtherRNA	scaffold_8:9118556-9118684	16	7.557
tcc-b1.1r1-10352	Theobroma cacao	1.1	OtherRNA	scaffold_8:9125770-9125940	6	2.834
tcc-b1.1r1-10353	Theobroma cacao	1.1	OtherRNA	scaffold_8:9137577-9137871	6	2.834
tcc-b1.1r1-10354	Theobroma cacao	1.1	OtherRNA	scaffold_8:9140185-9140287	6	2.834
tcc-b1.1r1-10355	Theobroma cacao	1.1	siRNA24	scaffold_8:9151663-9151859	47	22.199
tcc-b1.1r1-10356	Theobroma cacao	1.1	OtherRNA	scaffold_8:9182901-9182918	5	2.362
tcc-b1.1r1-10357	Theobroma cacao	1.1	siRNA24	scaffold_8:9220598-9220858	11	5.196
tcc-b1.1r1-10358	Theobroma cacao	1.1	OtherRNA	scaffold_8:9371194-9371263	23	10.863
tcc-b1.1r1-10359	Theobroma cacao	1.1	siRNA24	scaffold_8:9455735-9455807	5	2.362
tcc-b1.1r1-10360	Theobroma cacao	1.1	OtherRNA	scaffold_8:9502665-9502714	7	3.306
tcc-b1.1r1-10361	Theobroma cacao	1.1	siRNA24	scaffold_8:9534324-9534411	6	2.834
tcc-b1.1r1-10362	Theobroma cacao	1.1	siRNA24	scaffold_8:9547826-9548062	11	5.196
tcc-b1.1r1-10363	Theobroma cacao	1.1	siRNA24	scaffold_8:9549596-9549624	6	2.834
tcc-b1.1r1-10364	Theobroma cacao	1.1	siRNA24	scaffold_8:9553167-9553561	8	3.779
tcc-b1.1r1-10365	Theobroma cacao	1.1	siRNA22	scaffold_8:9577968-9578073	5	2.362
tcc-b1.1r1-10366	Theobroma cacao	1.1	OtherRNA	scaffold_8:9596487-9596669	9	4.251
tcc-b1.1r1-10367	Theobroma cacao	1.1	OtherRNA	scaffold_8:9596782-9596922	7	3.306
tcc-b1.1r1-10368	Theobroma cacao	1.1	OtherRNA	scaffold_8:9597140-9597576	13	6.140
tcc-b1.1r1-10369	Theobroma cacao	1.1	OtherRNA	scaffold_8:9597828-9598110	23	10.863
tcc-b1.1r1-10370	Theobroma cacao	1.1	siRNA21	scaffold_8:9606543-9606716	6	2.834
tcc-b1.1r1-10371	Theobroma cacao	1.1	OtherRNA	scaffold_8:9616520-9616554	6	2.834
tcc-b1.1r1-10372	Theobroma cacao	1.1	siRNA24	scaffold_8:9651046-9651076	5	2.362
tcc-b1.1r1-10373	Theobroma cacao	1.1	siRNA24	scaffold_8:9741187-9741291	11	5.196
tcc-b1.1r1-10374	Theobroma cacao	1.1	siRNA24	scaffold_8:9741419-9741498	6	2.834
tcc-b1.1r1-10375	Theobroma cacao	1.1	siRNA21	scaffold_8:9741957-9742014	5	2.362
tcc-b1.1r1-10376	Theobroma cacao	1.1	OtherRNA	scaffold_8:9756515-9756696	19	8.974
tcc-b1.1r1-10377	Theobroma cacao	1.1	siRNA24	scaffold_8:9802253-9802422	8	3.779
tcc-b1.1r1-10378	Theobroma cacao	1.1	OtherRNA	scaffold_8:9822101-9822117	44	20.782
tcc-b1.1r1-10379	Theobroma cacao	1.1	siRNA24	scaffold_8:9844011-9844117	10	4.723
tcc-b1.1r1-10380	Theobroma cacao	1.1	siRNA24	scaffold_8:9902650-9902922	11	5.196
tcc-b1.1r1-10381	Theobroma cacao	1.1	siRNA24	scaffold_8:9919081-9919251	19	8.974
tcc-b1.1r1-10382	Theobroma cacao	1.1	OtherRNA	scaffold_8:9920850-9921005	9	4.251
tcc-b1.1r1-10383	Theobroma cacao	1.1	siRNA24	scaffold_8:9930675-9930992	6	2.834
tcc-b1.1r1-10384	Theobroma cacao	1.1	siRNA24	scaffold_8:9975459-9975580	6	2.834
tcc-b1.1r1-10385	Theobroma cacao	1.1	OtherRNA	scaffold_8:9992502-9992584	5	2.362
tcc-b1.1r1-10386	Theobroma cacao	1.1	siRNA24	scaffold_8:9992735-9992926	6	2.834
tcc-b1.1r1-10387	Theobroma cacao	1.1	siRNA24	scaffold_8:9993787-9993865	10	4.723
tcc-b1.1r1-10388	Theobroma cacao	1.1	siRNA24	scaffold_8:10019650-10019735	7	3.306
tcc-b1.1r1-10389	Theobroma cacao	1.1	OtherRNA	scaffold_8:10137697-10137740	5	2.362
tcc-b1.1r1-10390	Theobroma cacao	1.1	siRNA24	scaffold_8:10153067-10153132	6	2.834
tcc-b1.1r1-10391	Theobroma cacao	1.1	siRNA21	scaffold_8:10170825-10171070	9	4.251
tcc-b1.1r1-10392	Theobroma cacao	1.1	OtherRNA	scaffold_8:10171374-10171700	5	2.362
tcc-b1.1r1-10393	Theobroma cacao	1.1	OtherRNA	scaffold_8:10171856-10171961	6	2.834
tcc-b1.1r1-10394	Theobroma cacao	1.1	siRNA24	scaffold_8:10183249-10183363	5	2.362
tcc-b1.1r1-10395	Theobroma cacao	1.1	OtherRNA	scaffold_8:10278570-10278631	6	2.834
tcc-b1.1r1-10396	Theobroma cacao	1.1	siRNA24	scaffold_8:10304303-10304414	10	4.723
tcc-b1.1r1-10397	Theobroma cacao	1.1	siRNA24	scaffold_8:10351493-10351555	5	2.362
tcc-b1.1r1-10398	Theobroma cacao	1.1	siRNA24	scaffold_8:10394571-10394706	8	3.779
tcc-b1.1r1-10399	Theobroma cacao	1.1	siRNA24	scaffold_8:10398082-10398185	16	7.557
tcc-b1.1r1-10400	Theobroma cacao	1.1	OtherRNA	scaffold_8:10582307-10582405	5	2.362
tcc-b1.1r1-10401	Theobroma cacao	1.1	OtherRNA	scaffold_8:10585438-10585485	7	3.306
tcc-b1.1r1-10402	Theobroma cacao	1.1	OtherRNA	scaffold_8:10600581-10600673	9	4.251
tcc-b1.1r1-10403	Theobroma cacao	1.1	siRNA23	scaffold_8:10675091-10675148	7	3.306
tcc-b1.1r1-10404	Theobroma cacao	1.1	OtherRNA	scaffold_8:10698373-10698451	53	25.033
tcc-b1.1r1-10405	Theobroma cacao	1.1	OtherRNA	scaffold_8:10698538-10698622	17	8.029
tcc-b1.1r1-10406	Theobroma cacao	1.1	OtherRNA	scaffold_8:10699131-10699362	140	66.125
tcc-b1.1r1-10407	Theobroma cacao	1.1	OtherRNA	scaffold_8:10702557-10702667	26	12.280
tcc-b1.1r1-10408	Theobroma cacao	1.1	OtherRNA	scaffold_8:10705432-10705515	14	6.612
tcc-b1.1r1-10409	Theobroma cacao	1.1	siRNA23	scaffold_8:10737659-10737933	5	2.362
tcc-b1.1r1-10410	Theobroma cacao	1.1	siRNA24	scaffold_8:10739416-10739445	6	2.834
tcc-b1.1r1-10411	Theobroma cacao	1.1	siRNA24	scaffold_8:10793861-10794044	23	10.863
tcc-b1.1r1-10412	Theobroma cacao	1.1	siRNA24	scaffold_8:10802061-10802248	6	2.834
tcc-b1.1r1-10413	Theobroma cacao	1.1	OtherRNA	scaffold_8:10825261-10825475	29	13.697
tcc-b1.1r1-10414	Theobroma cacao	1.1	OtherRNA	scaffold_8:10825680-10826050	31	14.642
tcc-b1.1r1-10415	Theobroma cacao	1.1	OtherRNA	scaffold_8:10828092-10828256	10	4.723
tcc-b1.1r1-10416	Theobroma cacao	1.1	siRNA24	scaffold_8:10845598-10845689	5	2.362
tcc-b1.1r1-10417	Theobroma cacao	1.1	OtherRNA	scaffold_8:10872960-10873080	239	112.884
tcc-b1.1r1-10418	Theobroma cacao	1.1	siRNA24	scaffold_8:10878601-10878964	21	9.919
tcc-b1.1r1-10419	Theobroma cacao	1.1	OtherRNA	scaffold_8:10886950-10886994	5	2.362
tcc-b1.1r1-10420	Theobroma cacao	1.1	OtherRNA	scaffold_8:10887068-10887221	7	3.306
tcc-b1.1r1-10421	Theobroma cacao	1.1	OtherRNA	scaffold_8:10888798-10888941	5	2.362
tcc-b1.1r1-10422	Theobroma cacao	1.1	OtherRNA	scaffold_8:10889964-10890137	16	7.557
tcc-b1.1r1-10423	Theobroma cacao	1.1	OtherRNA	scaffold_8:10890349-10890634	17	8.029
tcc-b1.1r1-10424	Theobroma cacao	1.1	OtherRNA	scaffold_8:10890894-10891064	5	2.362
tcc-b1.1r1-10425	Theobroma cacao	1.1	OtherRNA	scaffold_8:10891499-10891828	18	8.502
tcc-b1.1r1-10426	Theobroma cacao	1.1	OtherRNA	scaffold_8:10891901-10892021	5	2.362
tcc-b1.1r1-10427	Theobroma cacao	1.1	OtherRNA	scaffold_8:10892305-10892502	7	3.306
tcc-b1.1r1-10428	Theobroma cacao	1.1	OtherRNA	scaffold_8:10892740-10892960	12	5.668
tcc-b1.1r1-10429	Theobroma cacao	1.1	OtherRNA	scaffold_8:10893654-10893984	16	7.557
tcc-b1.1r1-10430	Theobroma cacao	1.1	OtherRNA	scaffold_8:10894127-10894351	14	6.612
tcc-b1.1r1-10431	Theobroma cacao	1.1	OtherRNA	scaffold_8:10928461-10928541	64	30.228
tcc-b1.1r1-10432	Theobroma cacao	1.1	OtherRNA	scaffold_8:10931707-10931813	28	13.225
tcc-b1.1r1-10433	Theobroma cacao	1.1	siRNA21	scaffold_8:10933990-10934114	5	2.362
tcc-b1.1r1-10434	Theobroma cacao	1.1	siRNA24	scaffold_8:10944457-10944505	7	3.306
tcc-b1.1r1-10435	Theobroma cacao	1.1	siRNA23	scaffold_8:10945680-10945814	5	2.362
tcc-b1.1r1-10436	Theobroma cacao	1.1	siRNA24	scaffold_8:10992016-10992149	7	3.306
tcc-b1.1r1-10437	Theobroma cacao	1.1	siRNA24	scaffold_8:11001969-11002004	11	5.196
tcc-b1.1r1-10438	Theobroma cacao	1.1	siRNA24	scaffold_8:11147090-11147208	7	3.306
tcc-b1.1r1-10439	Theobroma cacao	1.1	OtherRNA	scaffold_8:11204186-11204253	190	89.741
tcc-b1.1r1-10440	Theobroma cacao	1.1	siRNA24	scaffold_8:11208623-11208793	10	4.723
tcc-b1.1r1-10441	Theobroma cacao	1.1	OtherRNA	scaffold_8:11296569-11296702	6	2.834
tcc-b1.1r1-10442	Theobroma cacao	1.1	siRNA24	scaffold_8:11339807-11340062	9	4.251
tcc-b1.1r1-10443	Theobroma cacao	1.1	OtherRNA	scaffold_8:11345972-11345991	8	3.779
tcc-b1.1r1-10444	Theobroma cacao	1.1	OtherRNA	scaffold_8:11382883-11382902	10	4.723
tcc-b1.1r1-10445	Theobroma cacao	1.1	siRNA21	scaffold_8:11391681-11391757	9	4.251
tcc-b1.1r1-10446	Theobroma cacao	1.1	OtherRNA	scaffold_8:11453249-11453359	7	3.306
tcc-b1.1r1-10447	Theobroma cacao	1.1	siRNA24	scaffold_8:11599055-11599079	6	2.834
tcc-b1.1r1-10448	Theobroma cacao	1.1	OtherRNA	scaffold_8:11612397-11612438	7	3.306
tcc-b1.1r1-10449	Theobroma cacao	1.1	siRNA24	scaffold_8:11622433-11622599	5	2.362
tcc-b1.1r1-10450	Theobroma cacao	1.1	siRNA24	scaffold_8:11720827-11721008	6	2.834
tcc-b1.1r1-10451	Theobroma cacao	1.1	siRNA24	scaffold_8:11895214-11895283	6	2.834
tcc-b1.1r1-10452	Theobroma cacao	1.1	siRNA24	scaffold_8:11952804-11952960	5	2.362
tcc-b1.1r1-10453	Theobroma cacao	1.1	siRNA24	scaffold_8:12096572-12096718	9	4.251
tcc-b1.1r1-10454	Theobroma cacao	1.1	OtherRNA	scaffold_8:12310470-12310486	7	3.306
tcc-b1.1r1-10455	Theobroma cacao	1.1	OtherRNA	scaffold_8:12323832-12323925	5	2.362
tcc-b1.1r1-10456	Theobroma cacao	1.1	siRNA24	scaffold_8:12324603-12324653	12	5.668
tcc-b1.1r1-10457	Theobroma cacao	1.1	siRNA24	scaffold_8:12395671-12395870	5	2.362
tcc-b1.1r1-10458	Theobroma cacao	1.1	siRNA21	scaffold_8:12482597-12482631	7	3.306
tcc-b1.1r1-10459	Theobroma cacao	1.1	siRNA24	scaffold_8:12580175-12580284	7	3.306
tcc-b1.1r1-10460	Theobroma cacao	1.1	siRNA24	scaffold_8:12604254-12604316	6	2.834
tcc-b1.1r1-10461	Theobroma cacao	1.1	OtherRNA	scaffold_8:12747631-12747730	7	3.306
tcc-b1.1r1-10462	Theobroma cacao	1.1	OtherRNA	scaffold_8:12794345-12794569	15	7.085
tcc-b1.1r1-10463	Theobroma cacao	1.1	siRNA21	scaffold_8:12822986-12823026	6	2.834
tcc-b1.1r1-10464	Theobroma cacao	1.1	siRNA24	scaffold_8:12838215-12838253	5	2.362
tcc-b1.1r1-10465	Theobroma cacao	1.1	OtherRNA	scaffold_8:12842058-12842111	9	4.251
tcc-b1.1r1-10466	Theobroma cacao	1.1	siRNA24	scaffold_8:12843221-12843267	7	3.306
tcc-b1.1r1-10467	Theobroma cacao	1.1	siRNA24	scaffold_8:12870706-12870759	9	4.251
tcc-b1.1r1-10468	Theobroma cacao	1.1	siRNA24	scaffold_8:12932021-12932142	5	2.362
tcc-b1.1r1-10469	Theobroma cacao	1.1	siRNA23	scaffold_8:12957756-12957786	5	2.362
tcc-b1.1r1-10470	Theobroma cacao	1.1	siRNA24	scaffold_8:12976645-12976742	5	2.362
tcc-b1.1r1-10471	Theobroma cacao	1.1	siRNA24	scaffold_8:13032025-13032157	5	2.362
tcc-b1.1r1-10472	Theobroma cacao	1.1	siRNA24	scaffold_8:13036916-13036960	149	70.376
tcc-b1.1r1-10473	Theobroma cacao	1.1	siRNA24	scaffold_8:13057671-13057702	10	4.723
tcc-b1.1r1-10474	Theobroma cacao	1.1	siRNA20	scaffold_8:13089513-13089695	6	2.834
tcc-b1.1r1-10475	Theobroma cacao	1.1	OtherRNA	scaffold_8:13090799-13090931	9	4.251
tcc-b1.1r1-10476	Theobroma cacao	1.1	OtherRNA	scaffold_8:13100916-13101039	6	2.834
tcc-b1.1r1-10477	Theobroma cacao	1.1	siRNA24	scaffold_8:13191943-13191989	6	2.834
tcc-b1.1r1-10478	Theobroma cacao	1.1	OtherRNA	scaffold_8:13210647-13210761	5	2.362
tcc-b1.1r1-10479	Theobroma cacao	1.1	siRNA24	scaffold_8:13324401-13324519	5	2.362
tcc-b1.1r1-10480	Theobroma cacao	1.1	siRNA24	scaffold_8:13447230-13447332	5	2.362
tcc-b1.1r1-10481	Theobroma cacao	1.1	siRNA21	scaffold_8:13594276-13594464	7	3.306
tcc-b1.1r1-10482	Theobroma cacao	1.1	siRNA24	scaffold_8:13803699-13803798	9	4.251
tcc-b1.1r1-10483	Theobroma cacao	1.1	siRNA24	scaffold_8:13906480-13906503	6	2.834
tcc-b1.1r1-10484	Theobroma cacao	1.1	siRNA24	scaffold_8:13909603-13909719	11	5.196
tcc-b1.1r1-10485	Theobroma cacao	1.1	siRNA24	scaffold_8:14041068-14041120	5	2.362
tcc-b1.1r1-10486	Theobroma cacao	1.1	OtherRNA	scaffold_8:14084289-14084449	10	4.723
tcc-b1.1r1-10487	Theobroma cacao	1.1	siRNA24	scaffold_8:14155135-14155203	6	2.834
tcc-b1.1r1-10488	Theobroma cacao	1.1	OtherRNA	scaffold_8:14212090-14212156	5	2.362
tcc-b1.1r1-10489	Theobroma cacao	1.1	siRNA24	scaffold_8:14225027-14225099	7	3.306
tcc-b1.1r1-10490	Theobroma cacao	1.1	OtherRNA	scaffold_8:14582674-14582816	7	3.306
tcc-b1.1r1-10491	Theobroma cacao	1.1	OtherRNA	scaffold_8:14637769-14637914	7	3.306
tcc-b1.1r1-10492	Theobroma cacao	1.1	siRNA24	scaffold_8:14651094-14651414	47	22.199
tcc-b1.1r1-10493	Theobroma cacao	1.1	siRNA24	scaffold_8:14712695-14712806	13	6.140
tcc-b1.1r1-10494	Theobroma cacao	1.1	siRNA24	scaffold_8:14883809-14883837	6	2.834
tcc-b1.1r1-10495	Theobroma cacao	1.1	siRNA24	scaffold_8:15011114-15011182	7	3.306
tcc-b1.1r1-10496	Theobroma cacao	1.1	siRNA24	scaffold_8:15068742-15068911	5	2.362
tcc-b1.1r1-10497	Theobroma cacao	1.1	siRNA24	scaffold_8:15090088-15090206	16	7.557
tcc-b1.1r1-10498	Theobroma cacao	1.1	siRNA24	scaffold_8:15099289-15099367	9	4.251
tcc-b1.1r1-10499	Theobroma cacao	1.1	siRNA21	scaffold_8:15102224-15102300	7	3.306
tcc-b1.1r1-10500	Theobroma cacao	1.1	siRNA24	scaffold_8:15130835-15130886	11	5.196
tcc-b1.1r1-10501	Theobroma cacao	1.1	siRNA24	scaffold_8:15233912-15234043	13	6.140
tcc-b1.1r1-10502	Theobroma cacao	1.1	OtherRNA	scaffold_8:15275224-15275240	8	3.779
tcc-b1.1r1-10503	Theobroma cacao	1.1	siRNA24	scaffold_8:15349578-15349813	7	3.306
tcc-b1.1r1-10504	Theobroma cacao	1.1	siRNA21	scaffold_8:15352318-15352413	7	3.306
tcc-b1.1r1-10505	Theobroma cacao	1.1	siRNA24	scaffold_8:15365230-15365254	5	2.362
tcc-b1.1r1-10506	Theobroma cacao	1.1	siRNA24	scaffold_8:15382502-15382540	6	2.834
tcc-b1.1r1-10507	Theobroma cacao	1.1	siRNA24	scaffold_8:15398531-15398646	5	2.362
tcc-b1.1r1-10508	Theobroma cacao	1.1	OtherRNA	scaffold_8:15428351-15428387	22	10.391
tcc-b1.1r1-10509	Theobroma cacao	1.1	siRNA24	scaffold_8:15440647-15440792	6	2.834
tcc-b1.1r1-10510	Theobroma cacao	1.1	siRNA24	scaffold_8:15444749-15444778	6	2.834
tcc-b1.1r1-10511	Theobroma cacao	1.1	OtherRNA	scaffold_8:15465833-15466039	11	5.196
tcc-b1.1r1-10512	Theobroma cacao	1.1	OtherRNA	scaffold_8:15466146-15466219	15	7.085
tcc-b1.1r1-10513	Theobroma cacao	1.1	OtherRNA	scaffold_8:15466553-15466636	9	4.251
tcc-b1.1r1-10514	Theobroma cacao	1.1	OtherRNA	scaffold_8:15466752-15466871	15	7.085
tcc-b1.1r1-10515	Theobroma cacao	1.1	OtherRNA	scaffold_8:15466978-15467374	42	19.837
tcc-b1.1r1-10516	Theobroma cacao	1.1	siRNA24	scaffold_8:15476196-15476341	8	3.779
tcc-b1.1r1-10517	Theobroma cacao	1.1	siRNA24	scaffold_8:15538553-15538769	6	2.834
tcc-b1.1r1-10518	Theobroma cacao	1.1	siRNA24	scaffold_8:15549180-15549250	10	4.723
tcc-b1.1r1-10519	Theobroma cacao	1.1	siRNA24	scaffold_8:15577502-15577635	8	3.779
tcc-b1.1r1-10520	Theobroma cacao	1.1	siRNA24	scaffold_8:15699993-15700067	6	2.834
tcc-b1.1r1-10521	Theobroma cacao	1.1	siRNA24	scaffold_8:15701465-15701532	7	3.306
tcc-b1.1r1-10522	Theobroma cacao	1.1	siRNA24	scaffold_8:15742112-15742172	10	4.723
tcc-b1.1r1-10523	Theobroma cacao	1.1	siRNA24	scaffold_8:15789728-15789770	5	2.362
tcc-b1.1r1-10524	Theobroma cacao	1.1	OtherRNA	scaffold_8:15871105-15871368	12	5.668
tcc-b1.1r1-10525	Theobroma cacao	1.1	OtherRNA	scaffold_8:15881033-15881049	20	9.446
tcc-b1.1r1-10526	Theobroma cacao	1.1	siRNA24	scaffold_8:15917255-15917348	6	2.834
tcc-b1.1r1-10527	Theobroma cacao	1.1	siRNA24	scaffold_8:16058355-16058556	9	4.251
tcc-b1.1r1-10528	Theobroma cacao	1.1	siRNA24	scaffold_8:16059217-16059291	18	8.502
tcc-b1.1r1-10529	Theobroma cacao	1.1	siRNA23	scaffold_8:16186638-16186677	7	3.306
tcc-b1.1r1-10530	Theobroma cacao	1.1	siRNA24	scaffold_8:16231025-16231175	12	5.668
tcc-b1.1r1-10531	Theobroma cacao	1.1	siRNA24	scaffold_8:16235427-16235498	22	10.391
tcc-b1.1r1-10532	Theobroma cacao	1.1	siRNA24	scaffold_8:16235573-16235610	8	3.779
tcc-b1.1r1-10533	Theobroma cacao	1.1	OtherRNA	scaffold_8:16258766-16258893	6	2.834
tcc-b1.1r1-10534	Theobroma cacao	1.1	siRNA24	scaffold_8:16305944-16305977	5	2.362
tcc-b1.1r1-10535	Theobroma cacao	1.1	siRNA24	scaffold_8:16414203-16414327	5	2.362
tcc-b1.1r1-10536	Theobroma cacao	1.1	siRNA24	scaffold_8:16574409-16574570	9	4.251
tcc-b1.1r1-10537	Theobroma cacao	1.1	siRNA24	scaffold_8:16707361-16707401	6	2.834
tcc-b1.1r1-10538	Theobroma cacao	1.1	OtherRNA	scaffold_8:16715077-16715232	9	4.251
tcc-b1.1r1-10539	Theobroma cacao	1.1	OtherRNA	scaffold_8:16717957-16718115	6	2.834
tcc-b1.1r1-10540	Theobroma cacao	1.1	siRNA24	scaffold_8:16727202-16727369	6	2.834
tcc-b1.1r1-10541	Theobroma cacao	1.1	siRNA23	scaffold_8:16792026-16792066	5	2.362
tcc-b1.1r1-10542	Theobroma cacao	1.1	OtherRNA	scaffold_8:16834029-16834143	14	6.612
tcc-b1.1r1-10543	Theobroma cacao	1.1	OtherRNA	scaffold_8:16836211-16836231	13	6.140
tcc-b1.1r1-10544	Theobroma cacao	1.1	siRNA24	scaffold_8:16847344-16847473	5	2.362
tcc-b1.1r1-10545	Theobroma cacao	1.1	siRNA24	scaffold_8:16888340-16888463	7	3.306
tcc-b1.1r1-10546	Theobroma cacao	1.1	siRNA24	scaffold_8:16888781-16888992	7	3.306
tcc-b1.1r1-10547	Theobroma cacao	1.1	siRNA24	scaffold_8:16893088-16893389	10	4.723
tcc-b1.1r1-10548	Theobroma cacao	1.1	siRNA23	scaffold_8:16964667-16964703	6	2.834
tcc-b1.1r1-10549	Theobroma cacao	1.1	siRNA24	scaffold_8:16967988-16968073	6	2.834
tcc-b1.1r1-10550	Theobroma cacao	1.1	OtherRNA	scaffold_8:17067874-17067943	5	2.362
tcc-b1.1r1-10551	Theobroma cacao	1.1	siRNA24	scaffold_8:17093444-17093547	10	4.723
tcc-b1.1r1-10552	Theobroma cacao	1.1	siRNA24	scaffold_8:17094357-17094480	5	2.362
tcc-b1.1r1-10553	Theobroma cacao	1.1	OtherRNA	scaffold_8:17103398-17103412	5	2.362
tcc-b1.1r1-10554	Theobroma cacao	1.1	siRNA24	scaffold_8:17117393-17117607	5	2.362
tcc-b1.1r1-10555	Theobroma cacao	1.1	OtherRNA	scaffold_8:17149570-17149858	14	6.612
tcc-b1.1r1-10556	Theobroma cacao	1.1	OtherRNA	scaffold_8:17273471-17273583	10	4.723
tcc-b1.1r1-10557	Theobroma cacao	1.1	OtherRNA	scaffold_8:17274763-17275200	15	7.085
tcc-b1.1r1-10558	Theobroma cacao	1.1	siRNA24	scaffold_8:17336513-17336592	6	2.834
tcc-b1.1r1-10559	Theobroma cacao	1.1	siRNA24	scaffold_8:17390352-17390450	13	6.140
tcc-b1.1r1-10560	Theobroma cacao	1.1	siRNA23	scaffold_8:17408675-17408883	6	2.834
tcc-b1.1r1-10561	Theobroma cacao	1.1	siRNA24	scaffold_8:17415500-17415695	14	6.612
tcc-b1.1r1-10562	Theobroma cacao	1.1	OtherRNA	scaffold_8:17415918-17416079	5	2.362
tcc-b1.1r1-10563	Theobroma cacao	1.1	siRNA24	scaffold_8:17416350-17416555	9	4.251
tcc-b1.1r1-10564	Theobroma cacao	1.1	OtherRNA	scaffold_8:17482291-17482397	8	3.779
tcc-b1.1r1-10565	Theobroma cacao	1.1	OtherRNA	scaffold_8:17547905-17548018	8	3.779
tcc-b1.1r1-10566	Theobroma cacao	1.1	OtherRNA	scaffold_8:17596355-17596427	15	7.085
tcc-b1.1r1-10567	Theobroma cacao	1.1	siRNA24	scaffold_8:17599450-17599612	5	2.362
tcc-b1.1r1-10568	Theobroma cacao	1.1	siRNA24	scaffold_8:17681881-17681963	5	2.362
tcc-b1.1r1-10569	Theobroma cacao	1.1	siRNA24	scaffold_8:17721533-17721575	5	2.362
tcc-b1.1r1-10570	Theobroma cacao	1.1	OtherRNA	scaffold_8:17840425-17840539	5	2.362
tcc-b1.1r1-10571	Theobroma cacao	1.1	siRNA24	scaffold_8:17937860-17938283	19	8.974
tcc-b1.1r1-10572	Theobroma cacao	1.1	OtherRNA	scaffold_8:17938781-17939003	6	2.834
tcc-b1.1r1-10573	Theobroma cacao	1.1	siRNA24	scaffold_8:17939341-17939596	13	6.140
tcc-b1.1r1-10574	Theobroma cacao	1.1	siRNA24	scaffold_8:17947962-17947986	5	2.362
tcc-b1.1r1-10575	Theobroma cacao	1.1	siRNA24	scaffold_8:17948591-17948859	21	9.919
tcc-b1.1r1-10576	Theobroma cacao	1.1	OtherRNA	scaffold_8:17949126-17949285	17	8.029
tcc-b1.1r1-10577	Theobroma cacao	1.1	siRNA23	scaffold_8:17950777-17951040	6	2.834
tcc-b1.1r1-10578	Theobroma cacao	1.1	siRNA24	scaffold_8:17958317-17958693	23	10.863
tcc-b1.1r1-10579	Theobroma cacao	1.1	siRNA24	scaffold_8:17958885-17959072	20	9.446
tcc-b1.1r1-10580	Theobroma cacao	1.1	siRNA24	scaffold_8:17959269-17959344	6	2.834
tcc-b1.1r1-10581	Theobroma cacao	1.1	siRNA24	scaffold_8:17959587-17959728	7	3.306
tcc-b1.1r1-10582	Theobroma cacao	1.1	OtherRNA	scaffold_8:17959805-17960088	9	4.251
tcc-b1.1r1-10583	Theobroma cacao	1.1	siRNA24	scaffold_8:17960225-17960458	34	16.059
tcc-b1.1r1-10584	Theobroma cacao	1.1	siRNA24	scaffold_8:17960602-17960762	7	3.306
tcc-b1.1r1-10585	Theobroma cacao	1.1	siRNA24	scaffold_8:17960890-17961213	22	10.391
tcc-b1.1r1-10586	Theobroma cacao	1.1	siRNA24	scaffold_8:17961622-17961747	14	6.612
tcc-b1.1r1-10587	Theobroma cacao	1.1	siRNA21	scaffold_8:17965011-17965137	5	2.362
tcc-b1.1r1-10588	Theobroma cacao	1.1	siRNA24	scaffold_8:17965220-17965629	26	12.280
tcc-b1.1r1-10589	Theobroma cacao	1.1	siRNA24	scaffold_8:17965758-17965901	8	3.779
tcc-b1.1r1-10590	Theobroma cacao	1.1	siRNA24	scaffold_8:17966162-17966531	16	7.557
tcc-b1.1r1-10591	Theobroma cacao	1.1	siRNA24	scaffold_8:17966863-17967087	11	5.196
tcc-b1.1r1-10592	Theobroma cacao	1.1	siRNA24	scaffold_8:17967167-17967283	12	5.668
tcc-b1.1r1-10593	Theobroma cacao	1.1	siRNA24	scaffold_8:17967565-17967815	20	9.446
tcc-b1.1r1-10594	Theobroma cacao	1.1	siRNA24	scaffold_8:17997597-17997758	11	5.196
tcc-b1.1r1-10595	Theobroma cacao	1.1	OtherRNA	scaffold_8:18010081-18010151	6	2.834
tcc-b1.1r1-10596	Theobroma cacao	1.1	siRNA24	scaffold_8:18081329-18081457	13	6.140
tcc-b1.1r1-10597	Theobroma cacao	1.1	siRNA24	scaffold_8:18081593-18081665	5	2.362
tcc-b1.1r1-10598	Theobroma cacao	1.1	siRNA24	scaffold_8:18089010-18089177	7	3.306
tcc-b1.1r1-10599	Theobroma cacao	1.1	siRNA24	scaffold_8:18093232-18093378	8	3.779
tcc-b1.1r1-10600	Theobroma cacao	1.1	OtherRNA	scaffold_8:18118695-18118846	5	2.362
tcc-b1.1r1-10601	Theobroma cacao	1.1	siRNA24	scaffold_8:18119382-18119490	6	2.834
tcc-b1.1r1-10602	Theobroma cacao	1.1	siRNA24	scaffold_8:18122463-18122756	7	3.306
tcc-b1.1r1-10603	Theobroma cacao	1.1	siRNA24	scaffold_8:18123885-18124055	5	2.362
tcc-b1.1r1-10604	Theobroma cacao	1.1	siRNA21	scaffold_8:18174034-18174113	5	2.362
tcc-b1.1r1-10605	Theobroma cacao	1.1	siRNA24	scaffold_8:18220462-18220573	6	2.834
tcc-b1.1r1-10606	Theobroma cacao	1.1	OtherRNA	scaffold_8:18223414-18223434	57	26.922
tcc-b1.1r1-10607	Theobroma cacao	1.1	siRNA22	scaffold_8:18245238-18245395	7	3.306
tcc-b1.1r1-10608	Theobroma cacao	1.1	siRNA24	scaffold_8:18245714-18245805	7	3.306
tcc-b1.1r1-10609	Theobroma cacao	1.1	OtherRNA	scaffold_8:18254418-18254468	8	3.779
tcc-b1.1r1-10610	Theobroma cacao	1.1	OtherRNA	scaffold_8:18279496-18279541	6	2.834
tcc-b1.1r1-10611	Theobroma cacao	1.1	siRNA24	scaffold_8:18348073-18348161	7	3.306
tcc-b1.1r1-10612	Theobroma cacao	1.1	siRNA23	scaffold_8:18415304-18415457	8	3.779
tcc-b1.1r1-10613	Theobroma cacao	1.1	OtherRNA	scaffold_8:18416026-18416140	8	3.779
tcc-b1.1r1-10614	Theobroma cacao	1.1	siRNA23	scaffold_8:18417925-18418068	5	2.362
tcc-b1.1r1-10615	Theobroma cacao	1.1	siRNA22	scaffold_8:18445206-18445396	10	4.723
tcc-b1.1r1-10616	Theobroma cacao	1.1	siRNA24	scaffold_8:18454300-18454340	6	2.834
tcc-b1.1r1-10617	Theobroma cacao	1.1	siRNA22	scaffold_8:18466634-18466716	5	2.362
tcc-b1.1r1-10618	Theobroma cacao	1.1	siRNA23	scaffold_8:18483570-18483714	5	2.362
tcc-b1.1r1-10619	Theobroma cacao	1.1	OtherRNA	scaffold_8:18488496-18488592	10	4.723
tcc-b1.1r1-10620	Theobroma cacao	1.1	siRNA22	scaffold_8:18495761-18495844	5	2.362
tcc-b1.1r1-10621	Theobroma cacao	1.1	OtherRNA	scaffold_8:18507700-18507717	34	16.059
tcc-b1.1r1-10622	Theobroma cacao	1.1	siRNA24	scaffold_8:18523065-18523090	5	2.362
tcc-b1.1r1-10623	Theobroma cacao	1.1	siRNA24	scaffold_8:18539846-18539872	8	3.779
tcc-b1.1r1-10624	Theobroma cacao	1.1	siRNA24	scaffold_8:18611124-18611198	7	3.306
tcc-b1.1r1-10625	Theobroma cacao	1.1	siRNA24	scaffold_8:18664818-18665043	9	4.251
tcc-b1.1r1-10626	Theobroma cacao	1.1	siRNA24	scaffold_8:18682859-18683028	5	2.362
tcc-b1.1r1-10627	Theobroma cacao	1.1	OtherRNA	scaffold_8:18687244-18687473	6	2.834
tcc-b1.1r1-10628	Theobroma cacao	1.1	siRNA24	scaffold_8:18713098-18713342	10	4.723
tcc-b1.1r1-10629	Theobroma cacao	1.1	OtherRNA	scaffold_8:18714341-18714474	5	2.362
tcc-b1.1r1-10630	Theobroma cacao	1.1	siRNA24	scaffold_8:18730579-18730832	7	3.306
tcc-b1.1r1-10631	Theobroma cacao	1.1	OtherRNA	scaffold_8:18738226-18738449	5	2.362
tcc-b1.1r1-10632	Theobroma cacao	1.1	siRNA24	scaffold_8:18841789-18841942	5	2.362
tcc-b1.1r1-10633	Theobroma cacao	1.1	siRNA24	scaffold_8:18856421-18856561	12	5.668
tcc-b1.1r1-10634	Theobroma cacao	1.1	siRNA24	scaffold_8:18907964-18908130	11	5.196
tcc-b1.1r1-10635	Theobroma cacao	1.1	siRNA23	scaffold_8:19081608-19081701	5	2.362
tcc-b1.1r1-10636	Theobroma cacao	1.1	OtherRNA	scaffold_8:19099220-19099334	7	3.306
tcc-b1.1r1-10637	Theobroma cacao	1.1	siRNA24	scaffold_8:19099797-19100089	14	6.612
tcc-b1.1r1-10638	Theobroma cacao	1.1	siRNA24	scaffold_8:19102276-19102312	5	2.362
tcc-b1.1r1-10639	Theobroma cacao	1.1	siRNA24	scaffold_8:19134907-19135018	7	3.306
tcc-b1.1r1-10640	Theobroma cacao	1.1	siRNA24	scaffold_8:19215307-19215338	7	3.306
tcc-b1.1r1-10641	Theobroma cacao	1.1	siRNA24	scaffold_8:19241936-19241962	6	2.834
tcc-b1.1r1-10642	Theobroma cacao	1.1	siRNA24	scaffold_8:19244389-19244499	23	10.863
tcc-b1.1r1-10643	Theobroma cacao	1.1	OtherRNA	scaffold_8:19267280-19267352	19	8.974
tcc-b1.1r1-10644	Theobroma cacao	1.1	siRNA24	scaffold_8:19277421-19277597	15	7.085
tcc-b1.1r1-10645	Theobroma cacao	1.1	siRNA21	scaffold_8:19278718-19278757	6	2.834
tcc-b1.1r1-10646	Theobroma cacao	1.1	OtherRNA	scaffold_8:19278846-19278923	9	4.251
tcc-b1.1r1-10647	Theobroma cacao	1.1	siRNA24	scaffold_8:19279230-19279365	6	2.834
tcc-b1.1r1-10648	Theobroma cacao	1.1	OtherRNA	scaffold_8:19284317-19284628	8	3.779
tcc-b1.1r1-10649	Theobroma cacao	1.1	OtherRNA	scaffold_8:19284836-19285008	6	2.834
tcc-b1.1r1-10650	Theobroma cacao	1.1	OtherRNA	scaffold_8:19285317-19285644	9	4.251
tcc-b1.1r1-10651	Theobroma cacao	1.1	siRNA24	scaffold_8:19297628-19297793	10	4.723
tcc-b1.1r1-10652	Theobroma cacao	1.1	siRNA24	scaffold_8:19326241-19326280	7	3.306
tcc-b1.1r1-10653	Theobroma cacao	1.1	siRNA24	scaffold_8:19339891-19340009	7	3.306
tcc-b1.1r1-10654	Theobroma cacao	1.1	siRNA24	scaffold_8:19340538-19340683	10	4.723
tcc-b1.1r1-10655	Theobroma cacao	1.1	siRNA24	scaffold_8:19347584-19347630	5	2.362
tcc-b1.1r1-10656	Theobroma cacao	1.1	OtherRNA	scaffold_8:19349370-19349459	5	2.362
tcc-b1.1r1-10657	Theobroma cacao	1.1	siRNA24	scaffold_8:19352642-19352843	7	3.306
tcc-b1.1r1-10658	Theobroma cacao	1.1	siRNA24	scaffold_8:19359820-19359932	5	2.362
tcc-b1.1r1-10659	Theobroma cacao	1.1	siRNA24	scaffold_8:19489139-19489206	5	2.362
tcc-b1.1r1-10660	Theobroma cacao	1.1	siRNA24	scaffold_8:19586572-19586605	6	2.834
tcc-b1.1r1-10661	Theobroma cacao	1.1	OtherRNA	scaffold_8:19623127-19623247	5	2.362
tcc-b1.1r1-10662	Theobroma cacao	1.1	siRNA24	scaffold_8:19623350-19623374	21	9.919
tcc-b1.1r1-10663	Theobroma cacao	1.1	siRNA24	scaffold_8:19623697-19623954	169	79.822
tcc-b1.1r1-10664	Theobroma cacao	1.1	OtherRNA	scaffold_8:19729041-19729058	6	2.834
tcc-b1.1r1-10665	Theobroma cacao	1.1	OtherRNA	scaffold_8:19866139-19866239	15	7.085
tcc-b1.1r1-10666	Theobroma cacao	1.1	OtherRNA	scaffold_8:19879119-19879255	6	2.834
tcc-b1.1r1-10667	Theobroma cacao	1.1	siRNA24	scaffold_8:19923093-19923216	6	2.834
tcc-b1.1r1-10668	Theobroma cacao	1.1	OtherRNA	scaffold_8:19923885-19924145	6	2.834
tcc-b1.1r1-10669	Theobroma cacao	1.1	OtherRNA	scaffold_8:19940333-19940472	5	2.362
tcc-b1.1r1-10670	Theobroma cacao	1.1	siRNA24	scaffold_8:19997374-19997512	10	4.723
tcc-b1.1r1-10671	Theobroma cacao	1.1	siRNA24	scaffold_8:19998274-19998441	7	3.306
tcc-b1.1r1-10672	Theobroma cacao	1.1	OtherRNA	scaffold_8:19999112-19999327	18	8.502
tcc-b1.1r1-10673	Theobroma cacao	1.1	siRNA24	scaffold_8:20043247-20043421	10	4.723
tcc-b1.1r1-10674	Theobroma cacao	1.1	siRNA24	scaffold_8:20101659-20101789	13	6.140
tcc-b1.1r1-10675	Theobroma cacao	1.1	siRNA24	scaffold_8:20107615-20107721	7	3.306
tcc-b1.1r1-10676	Theobroma cacao	1.1	siRNA23	scaffold_8:20113695-20113728	19	8.974
tcc-b1.1r1-10677	Theobroma cacao	1.1	OtherRNA	scaffold_8:20134058-20134124	11	5.196
tcc-b1.1r1-10678	Theobroma cacao	1.1	OtherRNA	scaffold_8:20153052-20153256	5	2.362
tcc-b1.1r1-10679	Theobroma cacao	1.1	OtherRNA	scaffold_8:20153610-20153853	5	2.362
tcc-b1.1r1-10680	Theobroma cacao	1.1	OtherRNA	scaffold_8:20154203-20154368	6	2.834
tcc-b1.1r1-10681	Theobroma cacao	1.1	siRNA24	scaffold_8:20211115-20211261	14	6.612
tcc-b1.1r1-10682	Theobroma cacao	1.1	OtherRNA	scaffold_8:20249498-20249567	8	3.779
tcc-b1.1r1-10683	Theobroma cacao	1.1	siRNA24	scaffold_8:20256769-20256997	5	2.362
tcc-b1.1r1-10684	Theobroma cacao	1.1	siRNA24	scaffold_8:20368272-20368436	8	3.779
tcc-b1.1r1-10685	Theobroma cacao	1.1	siRNA24	scaffold_8:20383382-20383527	5	2.362
tcc-b1.1r1-10686	Theobroma cacao	1.1	siRNA24	scaffold_8:20493559-20493690	7	3.306
tcc-b1.1r1-10687	Theobroma cacao	1.1	siRNA24	scaffold_8:20509457-20509617	6	2.834
tcc-b1.1r1-10688	Theobroma cacao	1.1	siRNA24	scaffold_8:20509706-20509945	5	2.362
tcc-b1.1r1-10689	Theobroma cacao	1.1	siRNA24	scaffold_8:20532522-20532706	10	4.723
tcc-b1.1r1-10690	Theobroma cacao	1.1	siRNA24	scaffold_8:20533787-20533834	5	2.362
tcc-b1.1r1-10691	Theobroma cacao	1.1	OtherRNA	scaffold_8:20540458-20540614	9	4.251
tcc-b1.1r1-10692	Theobroma cacao	1.1	siRNA24	scaffold_8:20544411-20544567	6	2.834
tcc-b1.1r1-10693	Theobroma cacao	1.1	siRNA24	scaffold_8:20605078-20605668	21	9.919
tcc-b1.1r1-10694	Theobroma cacao	1.1	siRNA24	scaffold_8:20623020-20623098	5	2.362
tcc-b1.1r1-10695	Theobroma cacao	1.1	siRNA24	scaffold_8:20625785-20626066	6	2.834
tcc-b1.1r1-10696	Theobroma cacao	1.1	siRNA24	scaffold_8:20640173-20640248	5	2.362
tcc-b1.1r1-10697	Theobroma cacao	1.1	siRNA24	scaffold_8:20640370-20640490	5	2.362
tcc-b1.1r1-10698	Theobroma cacao	1.1	siRNA24	scaffold_8:20644435-20644548	5	2.362
tcc-b1.1r1-10699	Theobroma cacao	1.1	OtherRNA	scaffold_8:20645015-20645155	5	2.362
tcc-b1.1r1-10700	Theobroma cacao	1.1	OtherRNA	scaffold_8:20649844-20649885	6	2.834
tcc-b1.1r1-10701	Theobroma cacao	1.1	siRNA24	scaffold_8:20657693-20657764	6	2.834
tcc-b1.1r1-10702	Theobroma cacao	1.1	siRNA24	scaffold_8:20672987-20673264	15	7.085
tcc-b1.1r1-10703	Theobroma cacao	1.1	nearMIRNA	scaffold_8:20675823-20675964	12	5.668
tcc-b1.1r1-10704	Theobroma cacao	1.1	siRNA24	scaffold_8:20700449-20700609	7	3.306
tcc-b1.1r1-10705	Theobroma cacao	1.1	siRNA24	scaffold_8:20937604-20937781	5	2.362
tcc-b1.1r1-10706	Theobroma cacao	1.1	OtherRNA	scaffold_8:21007135-21007274	7	3.306
tcc-b1.1r1-10707	Theobroma cacao	1.1	siRNA24	scaffold_8:21028167-21028372	13	6.140
tcc-b1.1r1-10708	Theobroma cacao	1.1	siRNA24	scaffold_8:21107200-21107468	28	13.225
tcc-b1.1r1-10709	Theobroma cacao	1.1	OtherRNA	scaffold_8:21112410-21112589	17	8.029
tcc-b1.1r1-10710	Theobroma cacao	1.1	siRNA24	scaffold_8:21119763-21119959	6	2.834
tcc-b1.1r1-10711	Theobroma cacao	1.1	OtherRNA	scaffold_8:21252604-21252762	5	2.362
tcc-b1.1r1-10712	Theobroma cacao	1.1	siRNA24	scaffold_8:21260107-21260261	6	2.834
tcc-b1.1r1-10713	Theobroma cacao	1.1	OtherRNA	scaffold_8:21272494-21272520	12	5.668
tcc-b1.1r1-10714	Theobroma cacao	1.1	siRNA24	scaffold_8:21299875-21300074	9	4.251
tcc-b1.1r1-10715	Theobroma cacao	1.1	siRNA24	scaffold_8:21332803-21332943	5	2.362
tcc-b1.1r1-10716	Theobroma cacao	1.1	siRNA24	scaffold_8:21334000-21334140	5	2.362
tcc-b1.1r1-10717	Theobroma cacao	1.1	OtherRNA	scaffold_8:21340954-21341195	9	4.251
tcc-b1.1r1-10718	Theobroma cacao	1.1	OtherRNA	scaffold_8:21346756-21346772	6	2.834
tcc-b1.1r1-10719	Theobroma cacao	1.1	OtherRNA	scaffold_8:21502601-21502621	10	4.723
tcc-b1.1r1-10720	Theobroma cacao	1.1	OtherRNA	scaffold_8:21538481-21538525	5	2.362
tcc-b1.1r1-10721	Theobroma cacao	1.1	siRNA24	scaffold_9:10001-10215	5	2.362
tcc-b1.1r1-10722	Theobroma cacao	1.1	siRNA24	scaffold_9:27243-27459	7	3.306
tcc-b1.1r1-10723	Theobroma cacao	1.1	siRNA24	scaffold_9:27906-28015	5	2.362
tcc-b1.1r1-10724	Theobroma cacao	1.1	siRNA24	scaffold_9:32575-32698	6	2.834
tcc-b1.1r1-10725	Theobroma cacao	1.1	siRNA24	scaffold_9:40266-40422	6	2.834
tcc-b1.1r1-10726	Theobroma cacao	1.1	OtherRNA	scaffold_9:43398-43416	5	2.362
tcc-b1.1r1-10727	Theobroma cacao	1.1	siRNA24	scaffold_9:118879-119028	7	3.306
tcc-b1.1r1-10728	Theobroma cacao	1.1	OtherRNA	scaffold_9:124386-124631	11	5.196
tcc-b1.1r1-10729	Theobroma cacao	1.1	OtherRNA	scaffold_9:126405-126618	8	3.779
tcc-b1.1r1-10730	Theobroma cacao	1.1	siRNA24	scaffold_9:126747-126795	8	3.779
tcc-b1.1r1-10731	Theobroma cacao	1.1	OtherRNA	scaffold_9:130787-131042	67	31.645
tcc-b1.1r1-10732	Theobroma cacao	1.1	siRNA24	scaffold_9:131332-131416	5	2.362
tcc-b1.1r1-10733	Theobroma cacao	1.1	OtherRNA	scaffold_9:140408-140690	8	3.779
tcc-b1.1r1-10734	Theobroma cacao	1.1	OtherRNA	scaffold_9:184028-184132	36	17.003
tcc-b1.1r1-10735	Theobroma cacao	1.1	OtherRNA	scaffold_9:209148-209454	82	38.730
tcc-b1.1r1-10736	Theobroma cacao	1.1	OtherRNA	scaffold_9:257534-257688	10	4.723
tcc-b1.1r1-10737	Theobroma cacao	1.1	siRNA22	scaffold_9:257805-257923	5	2.362
tcc-b1.1r1-10738	Theobroma cacao	1.1	OtherRNA	scaffold_9:326941-327092	16	7.557
tcc-b1.1r1-10739	Theobroma cacao	1.1	siRNA24	scaffold_9:376586-376852	34	16.059
tcc-b1.1r1-10740	Theobroma cacao	1.1	siRNA20	scaffold_9:416267-416407	5	2.362
tcc-b1.1r1-10741	Theobroma cacao	1.1	OtherRNA	scaffold_9:417825-418265	11	5.196
tcc-b1.1r1-10742	Theobroma cacao	1.1	siRNA24	scaffold_9:518476-518593	8	3.779
tcc-b1.1r1-10743	Theobroma cacao	1.1	OtherRNA	scaffold_9:582356-582565	23	10.863
tcc-b1.1r1-10744	Theobroma cacao	1.1	OtherRNA	scaffold_9:595865-595972	5	2.362
tcc-b1.1r1-10745	Theobroma cacao	1.1	OtherRNA	scaffold_9:596070-596624	27	12.753
tcc-b1.1r1-10746	Theobroma cacao	1.1	OtherRNA	scaffold_9:597160-597327	5	2.362
tcc-b1.1r1-10747	Theobroma cacao	1.1	siRNA24	scaffold_9:599447-599761	30	14.170
tcc-b1.1r1-10748	Theobroma cacao	1.1	OtherRNA	scaffold_9:600441-600481	10	4.723
tcc-b1.1r1-10749	Theobroma cacao	1.1	OtherRNA	scaffold_9:635776-635947	6	2.834
tcc-b1.1r1-10750	Theobroma cacao	1.1	siRNA21	scaffold_9:667669-667814	6	2.834
tcc-b1.1r1-10751	Theobroma cacao	1.1	OtherRNA	scaffold_9:741370-741386	58	27.394
tcc-b1.1r1-10752	Theobroma cacao	1.1	OtherRNA	scaffold_9:762671-762937	6	2.834
tcc-b1.1r1-10753	Theobroma cacao	1.1	OtherRNA	scaffold_9:763048-763270	12	5.668
tcc-b1.1r1-10754	Theobroma cacao	1.1	OtherRNA	scaffold_9:763365-763666	12	5.668
tcc-b1.1r1-10755	Theobroma cacao	1.1	OtherRNA	scaffold_9:763984-764268	7	3.306
tcc-b1.1r1-10756	Theobroma cacao	1.1	siRNA24	scaffold_9:806418-806486	22	10.391
tcc-b1.1r1-10757	Theobroma cacao	1.1	siRNA24	scaffold_9:847979-848158	26	12.280
tcc-b1.1r1-10758	Theobroma cacao	1.1	OtherRNA	scaffold_9:861928-861943	11	5.196
tcc-b1.1r1-10759	Theobroma cacao	1.1	siRNA24	scaffold_9:884698-884749	24	11.336
tcc-b1.1r1-10760	Theobroma cacao	1.1	OtherRNA	scaffold_9:910781-910797	62	29.284
tcc-b1.1r1-10761	Theobroma cacao	1.1	siRNA21	scaffold_9:922271-922354	5	2.362
tcc-b1.1r1-10762	Theobroma cacao	1.1	siRNA24	scaffold_9:1004049-1004322	16	7.557
tcc-b1.1r1-10763	Theobroma cacao	1.1	OtherRNA	scaffold_9:1076595-1076613	8	3.779
tcc-b1.1r1-10764	Theobroma cacao	1.1	siRNA24	scaffold_9:1120767-1120825	8	3.779
tcc-b1.1r1-10765	Theobroma cacao	1.1	siRNA24	scaffold_9:1122490-1122605	5	2.362
tcc-b1.1r1-10766	Theobroma cacao	1.1	siRNA24	scaffold_9:1123345-1123442	6	2.834
tcc-b1.1r1-10767	Theobroma cacao	1.1	OtherRNA	scaffold_9:1184966-1185026	8	3.779
tcc-b1.1r1-10768	Theobroma cacao	1.1	OtherRNA	scaffold_9:1213296-1213851	89	42.036
tcc-b1.1r1-10769	Theobroma cacao	1.1	OtherRNA	scaffold_9:1213927-1214049	10	4.723
tcc-b1.1r1-10770	Theobroma cacao	1.1	nearMIRNA	scaffold_9:1215350-1215467	172	81.239
tcc-b1.1r1-10771	Theobroma cacao	1.1	OtherRNA	scaffold_9:1242973-1243094	6	2.834
tcc-b1.1r1-10772	Theobroma cacao	1.1	siRNA23	scaffold_9:1255298-1255384	5	2.362
tcc-b1.1r1-10773	Theobroma cacao	1.1	OtherRNA	scaffold_9:1266398-1266595	6	2.834
tcc-b1.1r1-10774	Theobroma cacao	1.1	OtherRNA	scaffold_9:1266672-1266957	9	4.251
tcc-b1.1r1-10775	Theobroma cacao	1.1	OtherRNA	scaffold_9:1272408-1272490	10	4.723
tcc-b1.1r1-10776	Theobroma cacao	1.1	OtherRNA	scaffold_9:1310018-1310187	6	2.834
tcc-b1.1r1-10777	Theobroma cacao	1.1	OtherRNA	scaffold_9:1310906-1311071	5	2.362
tcc-b1.1r1-10778	Theobroma cacao	1.1	OtherRNA	scaffold_9:1311171-1311348	5	2.362
tcc-b1.1r1-10779	Theobroma cacao	1.1	OtherRNA	scaffold_9:1322763-1322927	7	3.306
tcc-b1.1r1-10780	Theobroma cacao	1.1	OtherRNA	scaffold_9:1323149-1323436	19	8.974
tcc-b1.1r1-10781	Theobroma cacao	1.1	siRNA24	scaffold_9:1325783-1325921	5	2.362
tcc-b1.1r1-10782	Theobroma cacao	1.1	OtherRNA	scaffold_9:1354890-1354929	818	386.357
tcc-b1.1r1-10783	Theobroma cacao	1.1	OtherRNA	scaffold_9:1373725-1373846	112	52.900
tcc-b1.1r1-10784	Theobroma cacao	1.1	OtherRNA	scaffold_9:1385011-1385323	9	4.251
tcc-b1.1r1-10785	Theobroma cacao	1.1	siRNA24	scaffold_9:1408742-1408961	24	11.336
tcc-b1.1r1-10786	Theobroma cacao	1.1	siRNA24	scaffold_9:1410120-1410173	5	2.362
tcc-b1.1r1-10787	Theobroma cacao	1.1	siRNA24	scaffold_9:1410342-1410517	5	2.362
tcc-b1.1r1-10788	Theobroma cacao	1.1	siRNA24	scaffold_9:1410631-1410751	5	2.362
tcc-b1.1r1-10789	Theobroma cacao	1.1	siRNA24	scaffold_9:1474500-1474619	7	3.306
tcc-b1.1r1-10790	Theobroma cacao	1.1	OtherRNA	scaffold_9:1489359-1489434	5	2.362
tcc-b1.1r1-10791	Theobroma cacao	1.1	siRNA24	scaffold_9:1568416-1568448	7	3.306
tcc-b1.1r1-10792	Theobroma cacao	1.1	OtherRNA	scaffold_9:1582765-1582957	11	5.196
tcc-b1.1r1-10793	Theobroma cacao	1.1	siRNA24	scaffold_9:1604210-1604288	8	3.779
tcc-b1.1r1-10794	Theobroma cacao	1.1	OtherRNA	scaffold_9:1604371-1604494	9	4.251
tcc-b1.1r1-10795	Theobroma cacao	1.1	OtherRNA	scaffold_9:1604952-1605061	7	3.306
tcc-b1.1r1-10796	Theobroma cacao	1.1	OtherRNA	scaffold_9:1614806-1614889	5	2.362
tcc-b1.1r1-10797	Theobroma cacao	1.1	OtherRNA	scaffold_9:1615356-1615497	5	2.362
tcc-b1.1r1-10798	Theobroma cacao	1.1	OtherRNA	scaffold_9:1627295-1627380	108	51.010
tcc-b1.1r1-10799	Theobroma cacao	1.1	OtherRNA	scaffold_9:1650085-1650252	6	2.834
tcc-b1.1r1-10800	Theobroma cacao	1.1	OtherRNA	scaffold_9:1652642-1652844	5	2.362
tcc-b1.1r1-10801	Theobroma cacao	1.1	siRNA24	scaffold_9:1654776-1655027	10	4.723
tcc-b1.1r1-10802	Theobroma cacao	1.1	OtherRNA	scaffold_9:1660813-1660893	9	4.251
tcc-b1.1r1-10803	Theobroma cacao	1.1	OtherRNA	scaffold_9:1688597-1688741	82	38.730
tcc-b1.1r1-10804	Theobroma cacao	1.1	siRNA24	scaffold_9:1769737-1769818	5	2.362
tcc-b1.1r1-10805	Theobroma cacao	1.1	OtherRNA	scaffold_9:1770440-1770854	19	8.974
tcc-b1.1r1-10806	Theobroma cacao	1.1	siRNA24	scaffold_9:1772774-1772906	7	3.306
tcc-b1.1r1-10807	Theobroma cacao	1.1	OtherRNA	scaffold_9:1774918-1774988	5	2.362
tcc-b1.1r1-10808	Theobroma cacao	1.1	siRNA24	scaffold_9:1775241-1775390	7	3.306
tcc-b1.1r1-10809	Theobroma cacao	1.1	OtherRNA	scaffold_9:1823687-1823774	86	40.619
tcc-b1.1r1-10810	Theobroma cacao	1.1	siRNA24	scaffold_9:1922322-1922460	11	5.196
tcc-b1.1r1-10811	Theobroma cacao	1.1	siRNA24	scaffold_9:1923699-1923828	5	2.362
tcc-b1.1r1-10812	Theobroma cacao	1.1	OtherRNA	scaffold_9:1941277-1941388	5	2.362
tcc-b1.1r1-10813	Theobroma cacao	1.1	OtherRNA	scaffold_9:1947471-1948244	61	28.811
tcc-b1.1r1-10814	Theobroma cacao	1.1	OtherRNA	scaffold_9:2016944-2017111	5	2.362
tcc-b1.1r1-10815	Theobroma cacao	1.1	siRNA22	scaffold_9:2030715-2030738	15	7.085
tcc-b1.1r1-10816	Theobroma cacao	1.1	siRNA24	scaffold_9:2137054-2137156	12	5.668
tcc-b1.1r1-10817	Theobroma cacao	1.1	siRNA24	scaffold_9:2137522-2137689	5	2.362
tcc-b1.1r1-10818	Theobroma cacao	1.1	OtherRNA	scaffold_9:2144037-2144121	379	179.009
tcc-b1.1r1-10819	Theobroma cacao	1.1	OtherRNA	scaffold_9:2188487-2188502	19	8.974
tcc-b1.1r1-10820	Theobroma cacao	1.1	siRNA24	scaffold_9:2207069-2207109	5	2.362
tcc-b1.1r1-10821	Theobroma cacao	1.1	siRNA24	scaffold_9:2243580-2243696	15	7.085
tcc-b1.1r1-10822	Theobroma cacao	1.1	siRNA24	scaffold_9:2299912-2300022	12	5.668
tcc-b1.1r1-10823	Theobroma cacao	1.1	OtherRNA	scaffold_9:2430395-2430793	8	3.779
tcc-b1.1r1-10824	Theobroma cacao	1.1	OtherRNA	scaffold_9:2433412-2433427	8	3.779
tcc-b1.1r1-10825	Theobroma cacao	1.1	OtherRNA	scaffold_9:2514417-2514613	12	5.668
tcc-b1.1r1-10826	Theobroma cacao	1.1	OtherRNA	scaffold_9:2564025-2564138	6	2.834
tcc-b1.1r1-10827	Theobroma cacao	1.1	siRNA24	scaffold_9:2576859-2577372	42	19.837
tcc-b1.1r1-10828	Theobroma cacao	1.1	OtherRNA	scaffold_9:2582871-2583061	5	2.362
tcc-b1.1r1-10829	Theobroma cacao	1.1	OtherRNA	scaffold_9:2585040-2585180	7	3.306
tcc-b1.1r1-10830	Theobroma cacao	1.1	OtherRNA	scaffold_9:2606003-2606082	26	12.280
tcc-b1.1r1-10831	Theobroma cacao	1.1	OtherRNA	scaffold_9:2609095-2609367	87	41.092
tcc-b1.1r1-10832	Theobroma cacao	1.1	OtherRNA	scaffold_9:2610053-2610173	8	3.779
tcc-b1.1r1-10833	Theobroma cacao	1.1	OtherRNA	scaffold_9:2610278-2610415	12	5.668
tcc-b1.1r1-10834	Theobroma cacao	1.1	OtherRNA	scaffold_9:2616635-2616693	34	16.059
tcc-b1.1r1-10835	Theobroma cacao	1.1	OtherRNA	scaffold_9:2656162-2656207	5	2.362
tcc-b1.1r1-10836	Theobroma cacao	1.1	siRNA24	scaffold_9:2677215-2677267	17	8.029
tcc-b1.1r1-10837	Theobroma cacao	1.1	OtherRNA	scaffold_9:2727293-2727643	9	4.251
tcc-b1.1r1-10838	Theobroma cacao	1.1	OtherRNA	scaffold_9:2728325-2728421	9	4.251
tcc-b1.1r1-10839	Theobroma cacao	1.1	OtherRNA	scaffold_9:2728523-2728640	7	3.306
tcc-b1.1r1-10840	Theobroma cacao	1.1	OtherRNA	scaffold_9:2728722-2728783	6	2.834
tcc-b1.1r1-10841	Theobroma cacao	1.1	OtherRNA	scaffold_9:2729304-2729484	7	3.306
tcc-b1.1r1-10842	Theobroma cacao	1.1	OtherRNA	scaffold_9:2730522-2730601	7	3.306
tcc-b1.1r1-10843	Theobroma cacao	1.1	OtherRNA	scaffold_9:2731036-2731126	6	2.834
tcc-b1.1r1-10844	Theobroma cacao	1.1	OtherRNA	scaffold_9:2731317-2731468	12	5.668
tcc-b1.1r1-10845	Theobroma cacao	1.1	OtherRNA	scaffold_9:2731970-2732117	13	6.140
tcc-b1.1r1-10846	Theobroma cacao	1.1	OtherRNA	scaffold_9:2732393-2732506	9	4.251
tcc-b1.1r1-10847	Theobroma cacao	1.1	OtherRNA	scaffold_9:2732709-2733088	27	12.753
tcc-b1.1r1-10848	Theobroma cacao	1.1	OtherRNA	scaffold_9:2733265-2733556	21	9.919
tcc-b1.1r1-10849	Theobroma cacao	1.1	OtherRNA	scaffold_9:2767971-2768216	8	3.779
tcc-b1.1r1-10850	Theobroma cacao	1.1	OtherRNA	scaffold_9:2768357-2768522	6	2.834
tcc-b1.1r1-10851	Theobroma cacao	1.1	OtherRNA	scaffold_9:2778396-2778528	5	2.362
tcc-b1.1r1-10852	Theobroma cacao	1.1	OtherRNA	scaffold_9:2878238-2878412	5	2.362
tcc-b1.1r1-10853	Theobroma cacao	1.1	siRNA21	scaffold_9:2878556-2878703	5	2.362
tcc-b1.1r1-10854	Theobroma cacao	1.1	OtherRNA	scaffold_9:2879497-2879691	5	2.362
tcc-b1.1r1-10855	Theobroma cacao	1.1	OtherRNA	scaffold_9:2882729-2882844	36	17.003
tcc-b1.1r1-10856	Theobroma cacao	1.1	OtherRNA	scaffold_9:2971012-2971029	5	2.362
tcc-b1.1r1-10857	Theobroma cacao	1.1	OtherRNA	scaffold_9:3064887-3065319	14	6.612
tcc-b1.1r1-10858	Theobroma cacao	1.1	OtherRNA	scaffold_9:3081336-3081394	132	62.346
tcc-b1.1r1-10859	Theobroma cacao	1.1	siRNA24	scaffold_9:3111835-3112115	31	14.642
tcc-b1.1r1-10860	Theobroma cacao	1.1	OtherRNA	scaffold_9:3114118-3114260	6	2.834
tcc-b1.1r1-10861	Theobroma cacao	1.1	OtherRNA	scaffold_9:3115255-3115387	27	12.753
tcc-b1.1r1-10862	Theobroma cacao	1.1	siRNA24	scaffold_9:3126870-3126985	6	2.834
tcc-b1.1r1-10863	Theobroma cacao	1.1	OtherRNA	scaffold_9:3175376-3175610	5	2.362
tcc-b1.1r1-10864	Theobroma cacao	1.1	OtherRNA	scaffold_9:3206770-3207005	7	3.306
tcc-b1.1r1-10865	Theobroma cacao	1.1	siRNA24	scaffold_9:3257956-3258236	7	3.306
tcc-b1.1r1-10866	Theobroma cacao	1.1	OtherRNA	scaffold_9:3278779-3278913	5	2.362
tcc-b1.1r1-10867	Theobroma cacao	1.1	OtherRNA	scaffold_9:3282046-3282120	16	7.557
tcc-b1.1r1-10868	Theobroma cacao	1.1	siRNA24	scaffold_9:3283226-3283337	12	5.668
tcc-b1.1r1-10869	Theobroma cacao	1.1	siRNA24	scaffold_9:3328723-3328970	10	4.723
tcc-b1.1r1-10870	Theobroma cacao	1.1	siRNA24	scaffold_9:3329705-3329816	17	8.029
tcc-b1.1r1-10871	Theobroma cacao	1.1	siRNA24	scaffold_9:3330247-3330372	7	3.306
tcc-b1.1r1-10872	Theobroma cacao	1.1	OtherRNA	scaffold_9:3331125-3331267	40	18.893
tcc-b1.1r1-10873	Theobroma cacao	1.1	siRNA24	scaffold_9:3331412-3331628	6	2.834
tcc-b1.1r1-10874	Theobroma cacao	1.1	siRNA24	scaffold_9:3334224-3334323	5	2.362
tcc-b1.1r1-10875	Theobroma cacao	1.1	OtherRNA	scaffold_9:3335239-3335391	5	2.362
tcc-b1.1r1-10876	Theobroma cacao	1.1	OtherRNA	scaffold_9:3335581-3335750	8	3.779
tcc-b1.1r1-10877	Theobroma cacao	1.1	siRNA24	scaffold_9:3349412-3349595	9	4.251
tcc-b1.1r1-10878	Theobroma cacao	1.1	siRNA24	scaffold_9:3351351-3351389	5	2.362
tcc-b1.1r1-10879	Theobroma cacao	1.1	siRNA24	scaffold_9:3359787-3359881	6	2.834
tcc-b1.1r1-10880	Theobroma cacao	1.1	siRNA24	scaffold_9:3369459-3369683	11	5.196
tcc-b1.1r1-10881	Theobroma cacao	1.1	siRNA20	scaffold_9:3373441-3373561	5	2.362
tcc-b1.1r1-10882	Theobroma cacao	1.1	siRNA24	scaffold_9:3378079-3378172	5	2.362
tcc-b1.1r1-10883	Theobroma cacao	1.1	siRNA24	scaffold_9:3401423-3401596	6	2.834
tcc-b1.1r1-10884	Theobroma cacao	1.1	OtherRNA	scaffold_9:3409568-3409688	8	3.779
tcc-b1.1r1-10885	Theobroma cacao	1.1	siRNA24	scaffold_9:3410022-3410279	13	6.140
tcc-b1.1r1-10886	Theobroma cacao	1.1	siRNA23	scaffold_9:3482202-3482268	5	2.362
tcc-b1.1r1-10887	Theobroma cacao	1.1	OtherRNA	scaffold_9:3505359-3505499	12	5.668
tcc-b1.1r1-10888	Theobroma cacao	1.1	siRNA24	scaffold_9:3507732-3507771	10	4.723
tcc-b1.1r1-10889	Theobroma cacao	1.1	siRNA24	scaffold_9:3507907-3507991	8	3.779
tcc-b1.1r1-10890	Theobroma cacao	1.1	siRNA24	scaffold_9:3518152-3518489	21	9.919
tcc-b1.1r1-10891	Theobroma cacao	1.1	OtherRNA	scaffold_9:3544605-3544796	5	2.362
tcc-b1.1r1-10892	Theobroma cacao	1.1	OtherRNA	scaffold_9:3596207-3596462	100	47.232
tcc-b1.1r1-10893	Theobroma cacao	1.1	OtherRNA	scaffold_9:3618912-3618999	5	2.362
tcc-b1.1r1-10894	Theobroma cacao	1.1	OtherRNA	scaffold_9:3619135-3619306	6	2.834
tcc-b1.1r1-10895	Theobroma cacao	1.1	OtherRNA	scaffold_9:3619517-3619839	13	6.140
tcc-b1.1r1-10896	Theobroma cacao	1.1	OtherRNA	scaffold_9:3620128-3620331	18	8.502
tcc-b1.1r1-10897	Theobroma cacao	1.1	OtherRNA	scaffold_9:3620479-3620555	8	3.779
tcc-b1.1r1-10898	Theobroma cacao	1.1	OtherRNA	scaffold_9:3620656-3620797	6	2.834
tcc-b1.1r1-10899	Theobroma cacao	1.1	OtherRNA	scaffold_9:3620974-3621137	8	3.779
tcc-b1.1r1-10900	Theobroma cacao	1.1	OtherRNA	scaffold_9:3621242-3621657	29	13.697
tcc-b1.1r1-10901	Theobroma cacao	1.1	OtherRNA	scaffold_9:3621923-3622164	9	4.251
tcc-b1.1r1-10902	Theobroma cacao	1.1	OtherRNA	scaffold_9:3648473-3648586	9	4.251
tcc-b1.1r1-10903	Theobroma cacao	1.1	OtherRNA	scaffold_9:3648745-3649239	27	12.753
tcc-b1.1r1-10904	Theobroma cacao	1.1	OtherRNA	scaffold_9:3650168-3650344	11	5.196
tcc-b1.1r1-10905	Theobroma cacao	1.1	OtherRNA	scaffold_9:3651210-3651376	5	2.362
tcc-b1.1r1-10906	Theobroma cacao	1.1	OtherRNA	scaffold_9:3651519-3651683	6	2.834
tcc-b1.1r1-10907	Theobroma cacao	1.1	OtherRNA	scaffold_9:3658619-3658714	764	360.852
tcc-b1.1r1-10908	Theobroma cacao	1.1	OtherRNA	scaffold_9:3675414-3675605	5	2.362
tcc-b1.1r1-10909	Theobroma cacao	1.1	OtherRNA	scaffold_9:3678285-3678459	17	8.029
tcc-b1.1r1-10910	Theobroma cacao	1.1	siRNA24	scaffold_9:3678987-3679247	16	7.557
tcc-b1.1r1-10911	Theobroma cacao	1.1	siRNA24	scaffold_9:3685952-3686114	5	2.362
tcc-b1.1r1-10912	Theobroma cacao	1.1	siRNA24	scaffold_9:3690881-3691070	17	8.029
tcc-b1.1r1-10913	Theobroma cacao	1.1	siRNA24	scaffold_9:3718007-3718246	7	3.306
tcc-b1.1r1-10914	Theobroma cacao	1.1	siRNA24	scaffold_9:3718342-3718583	11	5.196
tcc-b1.1r1-10915	Theobroma cacao	1.1	siRNA24	scaffold_9:3718662-3719000	21	9.919
tcc-b1.1r1-10916	Theobroma cacao	1.1	OtherRNA	scaffold_9:3755102-3755253	9	4.251
tcc-b1.1r1-10917	Theobroma cacao	1.1	siRNA24	scaffold_9:3776679-3776796	5	2.362
tcc-b1.1r1-10918	Theobroma cacao	1.1	OtherRNA	scaffold_9:3777444-3777610	677	319.760
tcc-b1.1r1-10919	Theobroma cacao	1.1	siRNA24	scaffold_9:3782552-3782767	11	5.196
tcc-b1.1r1-10920	Theobroma cacao	1.1	siRNA24	scaffold_9:3805879-3806245	11	5.196
tcc-b1.1r1-10921	Theobroma cacao	1.1	siRNA24	scaffold_9:3806810-3807010	6	2.834
tcc-b1.1r1-10922	Theobroma cacao	1.1	siRNA24	scaffold_9:3918577-3918684	6	2.834
tcc-b1.1r1-10923	Theobroma cacao	1.1	siRNA24	scaffold_9:3923381-3923481	5	2.362
tcc-b1.1r1-10924	Theobroma cacao	1.1	OtherRNA	scaffold_9:3940986-3941106	5	2.362
tcc-b1.1r1-10925	Theobroma cacao	1.1	OtherRNA	scaffold_9:3944407-3944630	13	6.140
tcc-b1.1r1-10926	Theobroma cacao	1.1	OtherRNA	scaffold_9:3966295-3966310	7	3.306
tcc-b1.1r1-10927	Theobroma cacao	1.1	siRNA24	scaffold_9:3969412-3969449	6	2.834
tcc-b1.1r1-10928	Theobroma cacao	1.1	siRNA24	scaffold_9:3993514-3993695	6	2.834
tcc-b1.1r1-10929	Theobroma cacao	1.1	OtherRNA	scaffold_9:3994258-3994409	5	2.362
tcc-b1.1r1-10930	Theobroma cacao	1.1	siRNA24	scaffold_9:3997220-3997481	10	4.723
tcc-b1.1r1-10931	Theobroma cacao	1.1	OtherRNA	scaffold_9:4052886-4053721	58	27.394
tcc-b1.1r1-10932	Theobroma cacao	1.1	siRNA23	scaffold_9:4116349-4116458	5	2.362
tcc-b1.1r1-10933	Theobroma cacao	1.1	siRNA24	scaffold_9:4117099-4117314	14	6.612
tcc-b1.1r1-10934	Theobroma cacao	1.1	siRNA24	scaffold_9:4123583-4124212	67	31.645
tcc-b1.1r1-10935	Theobroma cacao	1.1	siRNA24	scaffold_9:4127998-4128293	120	56.678
tcc-b1.1r1-10936	Theobroma cacao	1.1	OtherRNA	scaffold_9:4130485-4130621	8	3.779
tcc-b1.1r1-10937	Theobroma cacao	1.1	siRNA24	scaffold_9:4132166-4132387	8	3.779
tcc-b1.1r1-10938	Theobroma cacao	1.1	siRNA21	scaffold_9:4133623-4133703	5	2.362
tcc-b1.1r1-10939	Theobroma cacao	1.1	siRNA24	scaffold_9:4178714-4178764	6	2.834
tcc-b1.1r1-10940	Theobroma cacao	1.1	OtherRNA	scaffold_9:4190400-4190971	55	25.978
tcc-b1.1r1-10941	Theobroma cacao	1.1	siRNA24	scaffold_9:4198699-4198775	8	3.779
tcc-b1.1r1-10942	Theobroma cacao	1.1	siRNA23	scaffold_9:4199106-4199304	6	2.834
tcc-b1.1r1-10943	Theobroma cacao	1.1	siRNA24	scaffold_9:4199578-4199722	5	2.362
tcc-b1.1r1-10944	Theobroma cacao	1.1	siRNA24	scaffold_9:4229569-4229767	6	2.834
tcc-b1.1r1-10945	Theobroma cacao	1.1	siRNA21	scaffold_9:4328738-4330368	427	201.680
tcc-b1.1r1-10946	Theobroma cacao	1.1	siRNA24	scaffold_9:4348069-4348152	5	2.362
tcc-b1.1r1-10947	Theobroma cacao	1.1	nearMIRNA	scaffold_9:4348274-4348359	88	41.564
tcc-b1.1r1-10948	Theobroma cacao	1.1	siRNA24	scaffold_9:4413328-4413510	12	5.668
tcc-b1.1r1-10949	Theobroma cacao	1.1	siRNA21	scaffold_9:4423757-4423903	5	2.362
tcc-b1.1r1-10950	Theobroma cacao	1.1	OtherRNA	scaffold_9:4429025-4429068	6	2.834
tcc-b1.1r1-10951	Theobroma cacao	1.1	siRNA24	scaffold_9:4436450-4436584	5	2.362
tcc-b1.1r1-10952	Theobroma cacao	1.1	siRNA24	scaffold_9:4442634-4442892	10	4.723
tcc-b1.1r1-10953	Theobroma cacao	1.1	OtherRNA	scaffold_9:4446996-4447068	9	4.251
tcc-b1.1r1-10954	Theobroma cacao	1.1	OtherRNA	scaffold_9:4458231-4458267	6	2.834
tcc-b1.1r1-10955	Theobroma cacao	1.1	siRNA21	scaffold_9:4461106-4461730	24	11.336
tcc-b1.1r1-10956	Theobroma cacao	1.1	siRNA21	scaffold_9:4462051-4462391	25	11.808
tcc-b1.1r1-10957	Theobroma cacao	1.1	OtherRNA	scaffold_9:4511872-4511891	9	4.251
tcc-b1.1r1-10958	Theobroma cacao	1.1	siRNA24	scaffold_9:4526508-4526695	6	2.834
tcc-b1.1r1-10959	Theobroma cacao	1.1	siRNA23	scaffold_9:4529673-4529789	5	2.362
tcc-b1.1r1-10960	Theobroma cacao	1.1	siRNA24	scaffold_9:4530761-4530921	11	5.196
tcc-b1.1r1-10961	Theobroma cacao	1.1	OtherRNA	scaffold_9:4535879-4536004	13	6.140
tcc-b1.1r1-10962	Theobroma cacao	1.1	OtherRNA	scaffold_9:4573573-4573790	628	296.616
tcc-b1.1r1-10963	Theobroma cacao	1.1	siRNA24	scaffold_9:4582368-4582470	5	2.362
tcc-b1.1r1-10964	Theobroma cacao	1.1	siRNA24	scaffold_9:4646407-4646523	10	4.723
tcc-b1.1r1-10965	Theobroma cacao	1.1	siRNA24	scaffold_9:4653966-4654191	13	6.140
tcc-b1.1r1-10966	Theobroma cacao	1.1	siRNA23	scaffold_9:4681400-4681529	12	5.668
tcc-b1.1r1-10967	Theobroma cacao	1.1	OtherRNA	scaffold_9:4691415-4691752	9	4.251
tcc-b1.1r1-10968	Theobroma cacao	1.1	OtherRNA	scaffold_9:4692496-4692721	6	2.834
tcc-b1.1r1-10969	Theobroma cacao	1.1	siRNA24	scaffold_9:4694292-4694343	6	2.834
tcc-b1.1r1-10970	Theobroma cacao	1.1	OtherRNA	scaffold_9:4694730-4694843	5	2.362
tcc-b1.1r1-10971	Theobroma cacao	1.1	OtherRNA	scaffold_9:4695030-4695113	5	2.362
tcc-b1.1r1-10972	Theobroma cacao	1.1	OtherRNA	scaffold_9:4695924-4696008	7	3.306
tcc-b1.1r1-10973	Theobroma cacao	1.1	OtherRNA	scaffold_9:4697293-4697400	11	5.196
tcc-b1.1r1-10974	Theobroma cacao	1.1	siRNA24	scaffold_9:4699072-4699118	6	2.834
tcc-b1.1r1-10975	Theobroma cacao	1.1	OtherRNA	scaffold_9:4774309-4774336	5	2.362
tcc-b1.1r1-10976	Theobroma cacao	1.1	siRNA24	scaffold_9:4798983-4799227	7	3.306
tcc-b1.1r1-10977	Theobroma cacao	1.1	OtherRNA	scaffold_9:4800592-4800725	5	2.362
tcc-b1.1r1-10978	Theobroma cacao	1.1	siRNA24	scaffold_9:4801032-4801190	15	7.085
tcc-b1.1r1-10979	Theobroma cacao	1.1	siRNA24	scaffold_9:4867521-4867645	7	3.306
tcc-b1.1r1-10980	Theobroma cacao	1.1	siRNA24	scaffold_9:4894094-4894871	49	23.144
tcc-b1.1r1-10981	Theobroma cacao	1.1	OtherRNA	scaffold_9:4905576-4905654	23	10.863
tcc-b1.1r1-10982	Theobroma cacao	1.1	OtherRNA	scaffold_9:4906637-4906727	39	18.420
tcc-b1.1r1-10983	Theobroma cacao	1.1	siRNA24	scaffold_9:4969874-4970075	8	3.779
tcc-b1.1r1-10984	Theobroma cacao	1.1	OtherRNA	scaffold_9:4996866-4996903	7	3.306
tcc-b1.1r1-10985	Theobroma cacao	1.1	siRNA23	scaffold_9:4997353-4997526	6	2.834
tcc-b1.1r1-10986	Theobroma cacao	1.1	siRNA24	scaffold_9:5021343-5021524	7	3.306
tcc-b1.1r1-10987	Theobroma cacao	1.1	siRNA24	scaffold_9:5032787-5032939	5	2.362
tcc-b1.1r1-10988	Theobroma cacao	1.1	siRNA24	scaffold_9:5053307-5053435	5	2.362
tcc-b1.1r1-10989	Theobroma cacao	1.1	OtherRNA	scaffold_9:5065458-5065478	18	8.502
tcc-b1.1r1-10990	Theobroma cacao	1.1	siRNA24	scaffold_9:5080578-5080837	23	10.863
tcc-b1.1r1-10991	Theobroma cacao	1.1	siRNA24	scaffold_9:5081047-5081173	7	3.306
tcc-b1.1r1-10992	Theobroma cacao	1.1	OtherRNA	scaffold_9:5098307-5098532	19	8.974
tcc-b1.1r1-10993	Theobroma cacao	1.1	OtherRNA	scaffold_9:5103741-5103869	6	2.834
tcc-b1.1r1-10994	Theobroma cacao	1.1	siRNA24	scaffold_9:5237947-5238528	45	21.254
tcc-b1.1r1-10995	Theobroma cacao	1.1	siRNA24	scaffold_9:5256477-5256607	7	3.306
tcc-b1.1r1-10996	Theobroma cacao	1.1	OtherRNA	scaffold_9:5256707-5256863	12	5.668
tcc-b1.1r1-10997	Theobroma cacao	1.1	siRNA20	scaffold_9:5262830-5262994	8	3.779
tcc-b1.1r1-10998	Theobroma cacao	1.1	siRNA20	scaffold_9:5263329-5263444	6	2.834
tcc-b1.1r1-10999	Theobroma cacao	1.1	OtherRNA	scaffold_9:5280359-5280436	6	2.834
tcc-b1.1r1-11000	Theobroma cacao	1.1	siRNA24	scaffold_9:5312539-5312651	6	2.834
tcc-b1.1r1-11001	Theobroma cacao	1.1	siRNA24	scaffold_9:5322559-5322875	21	9.919
tcc-b1.1r1-11002	Theobroma cacao	1.1	OtherRNA	scaffold_9:5323488-5323573	7	3.306
tcc-b1.1r1-11003	Theobroma cacao	1.1	siRNA24	scaffold_9:5381096-5381168	7	3.306
tcc-b1.1r1-11004	Theobroma cacao	1.1	siRNA24	scaffold_9:5383604-5383662	27	12.753
tcc-b1.1r1-11005	Theobroma cacao	1.1	OtherRNA	scaffold_9:5427122-5427272	116	54.789
tcc-b1.1r1-11006	Theobroma cacao	1.1	siRNA24	scaffold_9:5561327-5561512	7	3.306
tcc-b1.1r1-11007	Theobroma cacao	1.1	siRNA24	scaffold_9:5651258-5651366	7	3.306
tcc-b1.1r1-11008	Theobroma cacao	1.1	siRNA24	scaffold_9:5652785-5652895	5	2.362
tcc-b1.1r1-11009	Theobroma cacao	1.1	OtherRNA	scaffold_9:5652974-5653102	5	2.362
tcc-b1.1r1-11010	Theobroma cacao	1.1	OtherRNA	scaffold_9:5658944-5659150	5	2.362
tcc-b1.1r1-11011	Theobroma cacao	1.1	OtherRNA	scaffold_9:5727828-5728082	122	57.623
tcc-b1.1r1-11012	Theobroma cacao	1.1	OtherRNA	scaffold_9:5728167-5728401	26	12.280
tcc-b1.1r1-11013	Theobroma cacao	1.1	siRNA24	scaffold_9:5820294-5820555	36	17.003
tcc-b1.1r1-11014	Theobroma cacao	1.1	siRNA21	scaffold_9:5821010-5821142	5	2.362
tcc-b1.1r1-11015	Theobroma cacao	1.1	siRNA24	scaffold_9:5822363-5822404	5	2.362
tcc-b1.1r1-11016	Theobroma cacao	1.1	OtherRNA	scaffold_9:5824210-5824381	8	3.779
tcc-b1.1r1-11017	Theobroma cacao	1.1	siRNA24	scaffold_9:5851472-5851543	14	6.612
tcc-b1.1r1-11018	Theobroma cacao	1.1	siRNA24	scaffold_9:5869839-5869962	5	2.362
tcc-b1.1r1-11019	Theobroma cacao	1.1	OtherRNA	scaffold_9:5870068-5870201	7	3.306
tcc-b1.1r1-11020	Theobroma cacao	1.1	siRNA24	scaffold_9:5873028-5873188	10	4.723
tcc-b1.1r1-11021	Theobroma cacao	1.1	OtherRNA	scaffold_9:5916620-5916676	6	2.834
tcc-b1.1r1-11022	Theobroma cacao	1.1	siRNA24	scaffold_9:5932647-5932811	8	3.779
tcc-b1.1r1-11023	Theobroma cacao	1.1	OtherRNA	scaffold_9:5943935-5944087	8	3.779
tcc-b1.1r1-11024	Theobroma cacao	1.1	siRNA24	scaffold_9:5954317-5954601	47	22.199
tcc-b1.1r1-11025	Theobroma cacao	1.1	OtherRNA	scaffold_9:6009517-6009661	8	3.779
tcc-b1.1r1-11026	Theobroma cacao	1.1	OtherRNA	scaffold_9:6078811-6079150	9	4.251
tcc-b1.1r1-11027	Theobroma cacao	1.1	siRNA24	scaffold_9:6102369-6102444	6	2.834
tcc-b1.1r1-11028	Theobroma cacao	1.1	OtherRNA	scaffold_9:6183995-6184230	8	3.779
tcc-b1.1r1-11029	Theobroma cacao	1.1	OtherRNA	scaffold_9:6192026-6192283	15	7.085
tcc-b1.1r1-11030	Theobroma cacao	1.1	OtherRNA	scaffold_9:6228786-6228899	5	2.362
tcc-b1.1r1-11031	Theobroma cacao	1.1	OtherRNA	scaffold_9:6231520-6231594	5	2.362
tcc-b1.1r1-11032	Theobroma cacao	1.1	OtherRNA	scaffold_9:6241706-6241734	5	2.362
tcc-b1.1r1-11033	Theobroma cacao	1.1	siRNA24	scaffold_9:6307312-6307591	12	5.668
tcc-b1.1r1-11034	Theobroma cacao	1.1	OtherRNA	scaffold_9:6320521-6320588	5	2.362
tcc-b1.1r1-11035	Theobroma cacao	1.1	siRNA24	scaffold_9:6401465-6401580	10	4.723
tcc-b1.1r1-11036	Theobroma cacao	1.1	siRNA24	scaffold_9:6410438-6410626	5	2.362
tcc-b1.1r1-11037	Theobroma cacao	1.1	siRNA24	scaffold_9:6410852-6410905	5	2.362
tcc-b1.1r1-11038	Theobroma cacao	1.1	siRNA24	scaffold_9:6415178-6415285	25	11.808
tcc-b1.1r1-11039	Theobroma cacao	1.1	siRNA23	scaffold_9:6416567-6416688	16	7.557
tcc-b1.1r1-11040	Theobroma cacao	1.1	siRNA24	scaffold_9:6445899-6446160	52	24.561
tcc-b1.1r1-11041	Theobroma cacao	1.1	siRNA24	scaffold_9:6447491-6447692	5	2.362
tcc-b1.1r1-11042	Theobroma cacao	1.1	siRNA24	scaffold_9:6581240-6581383	6	2.834
tcc-b1.1r1-11043	Theobroma cacao	1.1	OtherRNA	scaffold_9:6588927-6589018	135	63.763
tcc-b1.1r1-11044	Theobroma cacao	1.1	siRNA24	scaffold_9:6628767-6628884	10	4.723
tcc-b1.1r1-11045	Theobroma cacao	1.1	siRNA24	scaffold_9:6628968-6629102	8	3.779
tcc-b1.1r1-11046	Theobroma cacao	1.1	siRNA24	scaffold_9:6629324-6629444	6	2.834
tcc-b1.1r1-11047	Theobroma cacao	1.1	siRNA24	scaffold_9:6634558-6634600	9	4.251
tcc-b1.1r1-11048	Theobroma cacao	1.1	siRNA24	scaffold_9:6636660-6636801	10	4.723
tcc-b1.1r1-11049	Theobroma cacao	1.1	siRNA24	scaffold_9:6637192-6637556	22	10.391
tcc-b1.1r1-11050	Theobroma cacao	1.1	siRNA24	scaffold_9:6686032-6686323	13	6.140
tcc-b1.1r1-11051	Theobroma cacao	1.1	siRNA24	scaffold_9:6703850-6703941	6	2.834
tcc-b1.1r1-11052	Theobroma cacao	1.1	siRNA24	scaffold_9:6704122-6704320	6	2.834
tcc-b1.1r1-11053	Theobroma cacao	1.1	siRNA21	scaffold_9:6704545-6704684	5	2.362
tcc-b1.1r1-11054	Theobroma cacao	1.1	siRNA24	scaffold_9:6704770-6704905	15	7.085
tcc-b1.1r1-11055	Theobroma cacao	1.1	OtherRNA	scaffold_9:6751691-6751799	348	164.367
tcc-b1.1r1-11056	Theobroma cacao	1.1	OtherRNA	scaffold_9:6784019-6784073	7	3.306
tcc-b1.1r1-11057	Theobroma cacao	1.1	siRNA24	scaffold_9:6784657-6784851	6	2.834
tcc-b1.1r1-11058	Theobroma cacao	1.1	siRNA24	scaffold_9:6823312-6823609	16	7.557
tcc-b1.1r1-11059	Theobroma cacao	1.1	OtherRNA	scaffold_9:6824362-6824658	19	8.974
tcc-b1.1r1-11060	Theobroma cacao	1.1	siRNA24	scaffold_9:6831729-6832557	191	90.213
tcc-b1.1r1-11061	Theobroma cacao	1.1	siRNA24	scaffold_9:6832667-6833074	193	91.158
tcc-b1.1r1-11062	Theobroma cacao	1.1	siRNA24	scaffold_9:6833167-6833419	53	25.033
tcc-b1.1r1-11063	Theobroma cacao	1.1	OtherRNA	scaffold_9:6833564-6833786	34	16.059
tcc-b1.1r1-11064	Theobroma cacao	1.1	siRNA24	scaffold_9:6833870-6835537	565	266.860
tcc-b1.1r1-11065	Theobroma cacao	1.1	siRNA24	scaffold_9:6836029-6836332	42	19.837
tcc-b1.1r1-11066	Theobroma cacao	1.1	siRNA24	scaffold_9:6836421-6836790	108	51.010
tcc-b1.1r1-11067	Theobroma cacao	1.1	siRNA24	scaffold_9:6836892-6837978	187	88.324
tcc-b1.1r1-11068	Theobroma cacao	1.1	OtherRNA	scaffold_9:6843475-6843518	70	33.062
tcc-b1.1r1-11069	Theobroma cacao	1.1	siRNA24	scaffold_9:6850022-6850230	5	2.362
tcc-b1.1r1-11070	Theobroma cacao	1.1	OtherRNA	scaffold_9:6851239-6851302	8	3.779
tcc-b1.1r1-11071	Theobroma cacao	1.1	OtherRNA	scaffold_9:6853739-6853787	30	14.170
tcc-b1.1r1-11072	Theobroma cacao	1.1	OtherRNA	scaffold_9:6860532-6860550	10	4.723
tcc-b1.1r1-11073	Theobroma cacao	1.1	siRNA24	scaffold_9:6878825-6878943	5	2.362
tcc-b1.1r1-11074	Theobroma cacao	1.1	siRNA24	scaffold_9:6894488-6894530	6	2.834
tcc-b1.1r1-11075	Theobroma cacao	1.1	OtherRNA	scaffold_9:6930792-6930887	5	2.362
tcc-b1.1r1-11076	Theobroma cacao	1.1	siRNA24	scaffold_9:6948558-6948789	9	4.251
tcc-b1.1r1-11077	Theobroma cacao	1.1	siRNA24	scaffold_9:6954662-6954699	6	2.834
tcc-b1.1r1-11078	Theobroma cacao	1.1	siRNA24	scaffold_9:6967173-6967348	6	2.834
tcc-b1.1r1-11079	Theobroma cacao	1.1	siRNA24	scaffold_9:6985411-6985547	9	4.251
tcc-b1.1r1-11080	Theobroma cacao	1.1	siRNA24	scaffold_9:6986296-6986371	5	2.362
tcc-b1.1r1-11081	Theobroma cacao	1.1	OtherRNA	scaffold_9:7018455-7018545	8	3.779
tcc-b1.1r1-11082	Theobroma cacao	1.1	siRNA24	scaffold_9:7025719-7025761	5	2.362
tcc-b1.1r1-11083	Theobroma cacao	1.1	siRNA24	scaffold_9:7049781-7049844	5	2.362
tcc-b1.1r1-11084	Theobroma cacao	1.1	siRNA24	scaffold_9:7077939-7078072	6	2.834
tcc-b1.1r1-11085	Theobroma cacao	1.1	siRNA24	scaffold_9:7130049-7130194	15	7.085
tcc-b1.1r1-11086	Theobroma cacao	1.1	OtherRNA	scaffold_9:7131767-7131874	7	3.306
tcc-b1.1r1-11087	Theobroma cacao	1.1	siRNA21	scaffold_9:7139542-7139616	6	2.834
tcc-b1.1r1-11088	Theobroma cacao	1.1	siRNA24	scaffold_9:7157060-7157286	10	4.723
tcc-b1.1r1-11089	Theobroma cacao	1.1	siRNA22	scaffold_9:7176707-7176951	8	3.779
tcc-b1.1r1-11090	Theobroma cacao	1.1	siRNA23	scaffold_9:7177028-7177200	6	2.834
tcc-b1.1r1-11091	Theobroma cacao	1.1	siRNA24	scaffold_9:7181985-7182148	6	2.834
tcc-b1.1r1-11092	Theobroma cacao	1.1	siRNA21	scaffold_9:7191006-7191188	5	2.362
tcc-b1.1r1-11093	Theobroma cacao	1.1	MIRNA	scaffold_9:7221566-7221660	14	6.612
tcc-b1.1r1-11094	Theobroma cacao	1.1	OtherRNA	scaffold_9:7236115-7236276	7	3.306
tcc-b1.1r1-11095	Theobroma cacao	1.1	siRNA24	scaffold_9:7251798-7251879	6	2.834
tcc-b1.1r1-11096	Theobroma cacao	1.1	siRNA24	scaffold_9:7252165-7252268	7	3.306
tcc-b1.1r1-11097	Theobroma cacao	1.1	MIRNA	scaffold_9:7254603-7254833	9001	4251.342
tcc-b1.1r1-11098	Theobroma cacao	1.1	MIRNA	scaffold_9:7261235-7261366	3678	1737.189
tcc-b1.1r1-11099	Theobroma cacao	1.1	OtherRNA	scaffold_9:7274531-7274657	8	3.779
tcc-b1.1r1-11100	Theobroma cacao	1.1	OtherRNA	scaffold_9:7320157-7320378	8	3.779
tcc-b1.1r1-11101	Theobroma cacao	1.1	siRNA22	scaffold_9:7320514-7320651	5	2.362
tcc-b1.1r1-11102	Theobroma cacao	1.1	siRNA24	scaffold_9:7360841-7361112	19	8.974
tcc-b1.1r1-11103	Theobroma cacao	1.1	siRNA24	scaffold_9:7361659-7361938	16	7.557
tcc-b1.1r1-11104	Theobroma cacao	1.1	OtherRNA	scaffold_9:7365171-7365481	9	4.251
tcc-b1.1r1-11105	Theobroma cacao	1.1	siRNA24	scaffold_9:7386496-7386608	10	4.723
tcc-b1.1r1-11106	Theobroma cacao	1.1	siRNA24	scaffold_9:7423047-7423479	14	6.612
tcc-b1.1r1-11107	Theobroma cacao	1.1	OtherRNA	scaffold_9:7468536-7468555	1207	570.089
tcc-b1.1r1-11108	Theobroma cacao	1.1	siRNA24	scaffold_9:7494204-7494408	9	4.251
tcc-b1.1r1-11109	Theobroma cacao	1.1	OtherRNA	scaffold_9:7496240-7496440	6	2.834
tcc-b1.1r1-11110	Theobroma cacao	1.1	siRNA24	scaffold_9:7498017-7498124	5	2.362
tcc-b1.1r1-11111	Theobroma cacao	1.1	OtherRNA	scaffold_9:7498488-7498606	8	3.779
tcc-b1.1r1-11112	Theobroma cacao	1.1	siRNA24	scaffold_9:7498948-7499044	8	3.779
tcc-b1.1r1-11113	Theobroma cacao	1.1	siRNA24	scaffold_9:7502550-7502703	6	2.834
tcc-b1.1r1-11114	Theobroma cacao	1.1	siRNA24	scaffold_9:7531927-7532056	5	2.362
tcc-b1.1r1-11115	Theobroma cacao	1.1	siRNA24	scaffold_9:7546863-7547144	10	4.723
tcc-b1.1r1-11116	Theobroma cacao	1.1	siRNA24	scaffold_9:7547545-7547705	34	16.059
tcc-b1.1r1-11117	Theobroma cacao	1.1	siRNA23	scaffold_9:7577055-7577230	5	2.362
tcc-b1.1r1-11118	Theobroma cacao	1.1	OtherRNA	scaffold_9:7597718-7598005	5	2.362
tcc-b1.1r1-11119	Theobroma cacao	1.1	OtherRNA	scaffold_9:7599874-7600244	12	5.668
tcc-b1.1r1-11120	Theobroma cacao	1.1	OtherRNA	scaffold_9:7600578-7600705	12	5.668
tcc-b1.1r1-11121	Theobroma cacao	1.1	OtherRNA	scaffold_9:7600806-7600920	8	3.779
tcc-b1.1r1-11122	Theobroma cacao	1.1	OtherRNA	scaffold_9:7601005-7601325	18	8.502
tcc-b1.1r1-11123	Theobroma cacao	1.1	OtherRNA	scaffold_9:7601854-7602255	21	9.919
tcc-b1.1r1-11124	Theobroma cacao	1.1	siRNA21	scaffold_9:7602578-7602713	5	2.362
tcc-b1.1r1-11125	Theobroma cacao	1.1	siRNA24	scaffold_9:7609749-7609915	13	6.140
tcc-b1.1r1-11126	Theobroma cacao	1.1	siRNA23	scaffold_9:7610006-7610210	8	3.779
tcc-b1.1r1-11127	Theobroma cacao	1.1	siRNA24	scaffold_9:7610398-7610619	14	6.612
tcc-b1.1r1-11128	Theobroma cacao	1.1	siRNA24	scaffold_9:7610794-7611090	15	7.085
tcc-b1.1r1-11129	Theobroma cacao	1.1	siRNA24	scaffold_9:7626866-7626951	9	4.251
tcc-b1.1r1-11130	Theobroma cacao	1.1	siRNA24	scaffold_9:7728443-7728666	9	4.251
tcc-b1.1r1-11131	Theobroma cacao	1.1	siRNA24	scaffold_9:7778589-7778853	11	5.196
tcc-b1.1r1-11132	Theobroma cacao	1.1	OtherRNA	scaffold_9:7799974-7800166	7	3.306
tcc-b1.1r1-11133	Theobroma cacao	1.1	siRNA24	scaffold_9:7819253-7819287	5	2.362
tcc-b1.1r1-11134	Theobroma cacao	1.1	siRNA22	scaffold_9:7819369-7819393	5	2.362
tcc-b1.1r1-11135	Theobroma cacao	1.1	siRNA24	scaffold_9:7820114-7820227	6	2.834
tcc-b1.1r1-11136	Theobroma cacao	1.1	siRNA24	scaffold_9:7825874-7826000	8	3.779
tcc-b1.1r1-11137	Theobroma cacao	1.1	siRNA20	scaffold_9:7830020-7830212	5	2.362
tcc-b1.1r1-11138	Theobroma cacao	1.1	OtherRNA	scaffold_9:7845088-7845147	6	2.834
tcc-b1.1r1-11139	Theobroma cacao	1.1	siRNA24	scaffold_9:7845566-7845697	14	6.612
tcc-b1.1r1-11140	Theobroma cacao	1.1	siRNA24	scaffold_9:7845977-7846117	7	3.306
tcc-b1.1r1-11141	Theobroma cacao	1.1	siRNA24	scaffold_9:7870644-7870881	5	2.362
tcc-b1.1r1-11142	Theobroma cacao	1.1	siRNA24	scaffold_9:7918040-7918117	6	2.834
tcc-b1.1r1-11143	Theobroma cacao	1.1	siRNA24	scaffold_9:7928647-7928682	5	2.362
tcc-b1.1r1-11144	Theobroma cacao	1.1	OtherRNA	scaffold_9:7939273-7939423	5	2.362
tcc-b1.1r1-11145	Theobroma cacao	1.1	siRNA24	scaffold_9:7942519-7942678	6	2.834
tcc-b1.1r1-11146	Theobroma cacao	1.1	siRNA24	scaffold_9:7945985-7946206	8	3.779
tcc-b1.1r1-11147	Theobroma cacao	1.1	OtherRNA	scaffold_9:7947276-7947465	5	2.362
tcc-b1.1r1-11148	Theobroma cacao	1.1	siRNA24	scaffold_9:7947857-7947953	8	3.779
tcc-b1.1r1-11149	Theobroma cacao	1.1	OtherRNA	scaffold_9:7967994-7968009	7	3.306
tcc-b1.1r1-11150	Theobroma cacao	1.1	siRNA24	scaffold_9:7972224-7972404	12	5.668
tcc-b1.1r1-11151	Theobroma cacao	1.1	siRNA24	scaffold_9:7980153-7980268	13	6.140
tcc-b1.1r1-11152	Theobroma cacao	1.1	siRNA24	scaffold_9:8002687-8002791	6	2.834
tcc-b1.1r1-11153	Theobroma cacao	1.1	OtherRNA	scaffold_9:8029712-8030304	65	30.701
tcc-b1.1r1-11154	Theobroma cacao	1.1	siRNA24	scaffold_9:8037408-8037638	16	7.557
tcc-b1.1r1-11155	Theobroma cacao	1.1	siRNA24	scaffold_9:8110920-8111113	6	2.834
tcc-b1.1r1-11156	Theobroma cacao	1.1	siRNA24	scaffold_9:8112367-8112735	19	8.974
tcc-b1.1r1-11157	Theobroma cacao	1.1	siRNA24	scaffold_9:8112843-8113079	12	5.668
tcc-b1.1r1-11158	Theobroma cacao	1.1	siRNA24	scaffold_9:8120060-8120222	13	6.140
tcc-b1.1r1-11159	Theobroma cacao	1.1	siRNA24	scaffold_9:8125553-8125805	8	3.779
tcc-b1.1r1-11160	Theobroma cacao	1.1	OtherRNA	scaffold_9:8127223-8127327	8	3.779
tcc-b1.1r1-11161	Theobroma cacao	1.1	siRNA24	scaffold_9:8130862-8130928	5	2.362
tcc-b1.1r1-11162	Theobroma cacao	1.1	siRNA23	scaffold_9:8143337-8143508	14	6.612
tcc-b1.1r1-11163	Theobroma cacao	1.1	OtherRNA	scaffold_9:8173238-8173708	11	5.196
tcc-b1.1r1-11164	Theobroma cacao	1.1	OtherRNA	scaffold_9:8173983-8174219	8	3.779
tcc-b1.1r1-11165	Theobroma cacao	1.1	OtherRNA	scaffold_9:8174409-8174544	5	2.362
tcc-b1.1r1-11166	Theobroma cacao	1.1	siRNA24	scaffold_9:8205143-8205340	6	2.834
tcc-b1.1r1-11167	Theobroma cacao	1.1	OtherRNA	scaffold_9:8222784-8222873	5	2.362
tcc-b1.1r1-11168	Theobroma cacao	1.1	siRNA24	scaffold_9:8236504-8236579	8	3.779
tcc-b1.1r1-11169	Theobroma cacao	1.1	siRNA24	scaffold_9:8240960-8241010	6	2.834
tcc-b1.1r1-11170	Theobroma cacao	1.1	OtherRNA	scaffold_9:8257430-8257683	7	3.306
tcc-b1.1r1-11171	Theobroma cacao	1.1	OtherRNA	scaffold_9:8263593-8263742	7	3.306
tcc-b1.1r1-11172	Theobroma cacao	1.1	siRNA23	scaffold_9:8263924-8264026	12	5.668
tcc-b1.1r1-11173	Theobroma cacao	1.1	OtherRNA	scaffold_9:8276475-8276532	11	5.196
tcc-b1.1r1-11174	Theobroma cacao	1.1	siRNA24	scaffold_9:8293587-8293695	10	4.723
tcc-b1.1r1-11175	Theobroma cacao	1.1	OtherRNA	scaffold_9:8316574-8316743	7	3.306
tcc-b1.1r1-11176	Theobroma cacao	1.1	siRNA24	scaffold_9:8322173-8322376	12	5.668
tcc-b1.1r1-11177	Theobroma cacao	1.1	siRNA24	scaffold_9:8322624-8322739	5	2.362
tcc-b1.1r1-11178	Theobroma cacao	1.1	OtherRNA	scaffold_9:8356783-8356840	7	3.306
tcc-b1.1r1-11179	Theobroma cacao	1.1	OtherRNA	scaffold_9:8356918-8356975	5	2.362
tcc-b1.1r1-11180	Theobroma cacao	1.1	OtherRNA	scaffold_9:8359221-8359236	25	11.808
tcc-b1.1r1-11181	Theobroma cacao	1.1	OtherRNA	scaffold_9:8409738-8409754	21	9.919
tcc-b1.1r1-11182	Theobroma cacao	1.1	OtherRNA	scaffold_9:8423985-8424000	9	4.251
tcc-b1.1r1-11183	Theobroma cacao	1.1	siRNA24	scaffold_9:8462663-8462926	5	2.362
tcc-b1.1r1-11184	Theobroma cacao	1.1	siRNA24	scaffold_9:8487211-8487444	10	4.723
tcc-b1.1r1-11185	Theobroma cacao	1.1	siRNA24	scaffold_9:8488206-8488505	16	7.557
tcc-b1.1r1-11186	Theobroma cacao	1.1	OtherRNA	scaffold_9:8495353-8495514	8	3.779
tcc-b1.1r1-11187	Theobroma cacao	1.1	siRNA24	scaffold_9:8496494-8496623	6	2.834
tcc-b1.1r1-11188	Theobroma cacao	1.1	OtherRNA	scaffold_9:8537437-8537747	115	54.317
tcc-b1.1r1-11189	Theobroma cacao	1.1	OtherRNA	scaffold_9:8603556-8603574	70	33.062
tcc-b1.1r1-11190	Theobroma cacao	1.1	OtherRNA	scaffold_9:8611701-8611724	7	3.306
tcc-b1.1r1-11191	Theobroma cacao	1.1	siRNA24	scaffold_9:8623353-8623405	9	4.251
tcc-b1.1r1-11192	Theobroma cacao	1.1	siRNA24	scaffold_9:8649420-8649529	6	2.834
tcc-b1.1r1-11193	Theobroma cacao	1.1	siRNA24	scaffold_9:8649855-8650090	9	4.251
tcc-b1.1r1-11194	Theobroma cacao	1.1	OtherRNA	scaffold_9:8651780-8651875	12	5.668
tcc-b1.1r1-11195	Theobroma cacao	1.1	siRNA24	scaffold_9:8652569-8652746	6	2.834
tcc-b1.1r1-11196	Theobroma cacao	1.1	siRNA24	scaffold_9:8653386-8653546	8	3.779
tcc-b1.1r1-11197	Theobroma cacao	1.1	OtherRNA	scaffold_9:8660342-8660389	7	3.306
tcc-b1.1r1-11198	Theobroma cacao	1.1	OtherRNA	scaffold_9:8692013-8692032	13	6.140
tcc-b1.1r1-11199	Theobroma cacao	1.1	siRNA24	scaffold_9:8735114-8735239	10	4.723
tcc-b1.1r1-11200	Theobroma cacao	1.1	siRNA24	scaffold_9:8788485-8788618	5	2.362
tcc-b1.1r1-11201	Theobroma cacao	1.1	OtherRNA	scaffold_9:8808459-8808641	11	5.196
tcc-b1.1r1-11202	Theobroma cacao	1.1	OtherRNA	scaffold_9:8840263-8840423	6	2.834
tcc-b1.1r1-11203	Theobroma cacao	1.1	siRNA20	scaffold_9:8840708-8840902	5	2.362
tcc-b1.1r1-11204	Theobroma cacao	1.1	siRNA24	scaffold_9:8874743-8874835	5	2.362
tcc-b1.1r1-11205	Theobroma cacao	1.1	siRNA24	scaffold_9:8882525-8882566	11	5.196
tcc-b1.1r1-11206	Theobroma cacao	1.1	siRNA24	scaffold_9:8882805-8882917	6	2.834
tcc-b1.1r1-11207	Theobroma cacao	1.1	OtherRNA	scaffold_9:8884249-8884317	5	2.362
tcc-b1.1r1-11208	Theobroma cacao	1.1	siRNA24	scaffold_9:8925387-8925463	5	2.362
tcc-b1.1r1-11209	Theobroma cacao	1.1	nearMIRNA	scaffold_9:8935247-8935270	100	47.232
tcc-b1.1r1-11210	Theobroma cacao	1.1	OtherRNA	scaffold_9:8946546-8946703	6	2.834
tcc-b1.1r1-11211	Theobroma cacao	1.1	OtherRNA	scaffold_9:8948090-8948157	5	2.362
tcc-b1.1r1-11212	Theobroma cacao	1.1	OtherRNA	scaffold_9:8948272-8948676	9	4.251
tcc-b1.1r1-11213	Theobroma cacao	1.1	OtherRNA	scaffold_9:8950362-8950601	6	2.834
tcc-b1.1r1-11214	Theobroma cacao	1.1	OtherRNA	scaffold_9:8951749-8952190	14	6.612
tcc-b1.1r1-11215	Theobroma cacao	1.1	OtherRNA	scaffold_9:8952385-8952639	9	4.251
tcc-b1.1r1-11216	Theobroma cacao	1.1	siRNA24	scaffold_9:8981251-8981375	20	9.446
tcc-b1.1r1-11217	Theobroma cacao	1.1	siRNA24	scaffold_9:8993460-8993594	5	2.362
tcc-b1.1r1-11218	Theobroma cacao	1.1	OtherRNA	scaffold_9:9007787-9007914	9	4.251
tcc-b1.1r1-11219	Theobroma cacao	1.1	OtherRNA	scaffold_9:9025387-9025524	9	4.251
tcc-b1.1r1-11220	Theobroma cacao	1.1	OtherRNA	scaffold_9:9026450-9026741	17	8.029
tcc-b1.1r1-11221	Theobroma cacao	1.1	OtherRNA	scaffold_9:9026989-9027179	9	4.251
tcc-b1.1r1-11222	Theobroma cacao	1.1	OtherRNA	scaffold_9:9027416-9027640	9	4.251
tcc-b1.1r1-11223	Theobroma cacao	1.1	OtherRNA	scaffold_9:9027796-9027954	12	5.668
tcc-b1.1r1-11224	Theobroma cacao	1.1	OtherRNA	scaffold_9:9028735-9029036	11	5.196
tcc-b1.1r1-11225	Theobroma cacao	1.1	OtherRNA	scaffold_9:9029248-9029397	9	4.251
tcc-b1.1r1-11226	Theobroma cacao	1.1	OtherRNA	scaffold_9:9029501-9029716	5	2.362
tcc-b1.1r1-11227	Theobroma cacao	1.1	siRNA24	scaffold_9:9051973-9051996	8	3.779
tcc-b1.1r1-11228	Theobroma cacao	1.1	siRNA24	scaffold_9:9068373-9068519	9	4.251
tcc-b1.1r1-11229	Theobroma cacao	1.1	siRNA24	scaffold_9:9075902-9075987	8	3.779
tcc-b1.1r1-11230	Theobroma cacao	1.1	siRNA24	scaffold_9:9115556-9115667	7	3.306
tcc-b1.1r1-11231	Theobroma cacao	1.1	siRNA24	scaffold_9:9120585-9120608	8	3.779
tcc-b1.1r1-11232	Theobroma cacao	1.1	siRNA24	scaffold_9:9121104-9121150	5	2.362
tcc-b1.1r1-11233	Theobroma cacao	1.1	siRNA24	scaffold_9:9160975-9161245	22	10.391
tcc-b1.1r1-11234	Theobroma cacao	1.1	OtherRNA	scaffold_9:9186506-9186821	15	7.085
tcc-b1.1r1-11235	Theobroma cacao	1.1	OtherRNA	scaffold_9:9188112-9188200	10	4.723
tcc-b1.1r1-11236	Theobroma cacao	1.1	OtherRNA	scaffold_9:9192188-9192479	14	6.612
tcc-b1.1r1-11237	Theobroma cacao	1.1	OtherRNA	scaffold_9:9197256-9197349	7	3.306
tcc-b1.1r1-11238	Theobroma cacao	1.1	siRNA24	scaffold_9:9197889-9198000	5	2.362
tcc-b1.1r1-11239	Theobroma cacao	1.1	siRNA24	scaffold_9:9247565-9247705	17	8.029
tcc-b1.1r1-11240	Theobroma cacao	1.1	OtherRNA	scaffold_9:9252543-9252558	7	3.306
tcc-b1.1r1-11241	Theobroma cacao	1.1	OtherRNA	scaffold_9:9287393-9287585	6	2.834
tcc-b1.1r1-11242	Theobroma cacao	1.1	OtherRNA	scaffold_9:9296563-9296719	18	8.502
tcc-b1.1r1-11243	Theobroma cacao	1.1	siRNA24	scaffold_9:9297250-9297621	24	11.336
tcc-b1.1r1-11244	Theobroma cacao	1.1	siRNA24	scaffold_9:9306410-9306469	16	7.557
tcc-b1.1r1-11245	Theobroma cacao	1.1	OtherRNA	scaffold_9:9323088-9323208	7	3.306
tcc-b1.1r1-11246	Theobroma cacao	1.1	OtherRNA	scaffold_9:9325030-9325148	6	2.834
tcc-b1.1r1-11247	Theobroma cacao	1.1	OtherRNA	scaffold_9:9379788-9380014	13	6.140
tcc-b1.1r1-11248	Theobroma cacao	1.1	siRNA24	scaffold_9:9381230-9381357	6	2.834
tcc-b1.1r1-11249	Theobroma cacao	1.1	OtherRNA	scaffold_9:9381565-9381857	8	3.779
tcc-b1.1r1-11250	Theobroma cacao	1.1	OtherRNA	scaffold_9:9562792-9563007	9	4.251
tcc-b1.1r1-11251	Theobroma cacao	1.1	siRNA24	scaffold_9:9563573-9563691	7	3.306
tcc-b1.1r1-11252	Theobroma cacao	1.1	siRNA24	scaffold_9:9563820-9564060	12	5.668
tcc-b1.1r1-11253	Theobroma cacao	1.1	OtherRNA	scaffold_9:9591161-9591407	9	4.251
tcc-b1.1r1-11254	Theobroma cacao	1.1	siRNA24	scaffold_9:9645415-9645447	6	2.834
tcc-b1.1r1-11255	Theobroma cacao	1.1	siRNA24	scaffold_9:9657073-9657249	5	2.362
tcc-b1.1r1-11256	Theobroma cacao	1.1	siRNA24	scaffold_9:9662877-9662926	5	2.362
tcc-b1.1r1-11257	Theobroma cacao	1.1	siRNA24	scaffold_9:9663337-9663530	7	3.306
tcc-b1.1r1-11258	Theobroma cacao	1.1	OtherRNA	scaffold_9:9682305-9682837	32	15.114
tcc-b1.1r1-11259	Theobroma cacao	1.1	OtherRNA	scaffold_9:9683696-9683947	18	8.502
tcc-b1.1r1-11260	Theobroma cacao	1.1	OtherRNA	scaffold_9:9684042-9684148	7	3.306
tcc-b1.1r1-11261	Theobroma cacao	1.1	OtherRNA	scaffold_9:9688466-9688480	6	2.834
tcc-b1.1r1-11262	Theobroma cacao	1.1	siRNA24	scaffold_9:9736283-9736473	7	3.306
tcc-b1.1r1-11263	Theobroma cacao	1.1	OtherRNA	scaffold_9:9784966-9785071	5	2.362
tcc-b1.1r1-11264	Theobroma cacao	1.1	siRNA24	scaffold_9:9788592-9788885	14	6.612
tcc-b1.1r1-11265	Theobroma cacao	1.1	siRNA24	scaffold_9:9808025-9808208	14	6.612
tcc-b1.1r1-11266	Theobroma cacao	1.1	OtherRNA	scaffold_9:9854002-9854018	10	4.723
tcc-b1.1r1-11267	Theobroma cacao	1.1	siRNA24	scaffold_9:9871712-9871875	16	7.557
tcc-b1.1r1-11268	Theobroma cacao	1.1	siRNA24	scaffold_9:9915872-9915950	5	2.362
tcc-b1.1r1-11269	Theobroma cacao	1.1	siRNA24	scaffold_9:9924593-9924742	5	2.362
tcc-b1.1r1-11270	Theobroma cacao	1.1	OtherRNA	scaffold_9:9976488-9976586	8	3.779
tcc-b1.1r1-11271	Theobroma cacao	1.1	siRNA23	scaffold_9:10280774-10280807	5	2.362
tcc-b1.1r1-11272	Theobroma cacao	1.1	siRNA24	scaffold_9:10426411-10426542	6	2.834
tcc-b1.1r1-11273	Theobroma cacao	1.1	OtherRNA	scaffold_9:10500300-10500393	5	2.362
tcc-b1.1r1-11274	Theobroma cacao	1.1	siRNA21	scaffold_9:10504792-10505117	19	8.974
tcc-b1.1r1-11275	Theobroma cacao	1.1	siRNA24	scaffold_9:10506702-10506918	11	5.196
tcc-b1.1r1-11276	Theobroma cacao	1.1	siRNA24	scaffold_9:10510445-10510568	5	2.362
tcc-b1.1r1-11277	Theobroma cacao	1.1	OtherRNA	scaffold_9:10518480-10518496	7	3.306
tcc-b1.1r1-11278	Theobroma cacao	1.1	siRNA24	scaffold_9:10577194-10577273	16	7.557
tcc-b1.1r1-11279	Theobroma cacao	1.1	siRNA24	scaffold_9:10603298-10603330	5	2.362
tcc-b1.1r1-11280	Theobroma cacao	1.1	OtherRNA	scaffold_9:10636747-10636913	9	4.251
tcc-b1.1r1-11281	Theobroma cacao	1.1	siRNA24	scaffold_9:10714514-10714868	23	10.863
tcc-b1.1r1-11282	Theobroma cacao	1.1	siRNA24	scaffold_9:10715926-10716265	9	4.251
tcc-b1.1r1-11283	Theobroma cacao	1.1	siRNA24	scaffold_9:10743269-10743387	7	3.306
tcc-b1.1r1-11284	Theobroma cacao	1.1	siRNA24	scaffold_9:10780636-10780746	6	2.834
tcc-b1.1r1-11285	Theobroma cacao	1.1	siRNA24	scaffold_9:10813353-10813486	10	4.723
tcc-b1.1r1-11286	Theobroma cacao	1.1	OtherRNA	scaffold_9:10819124-10819583	196	92.574
tcc-b1.1r1-11287	Theobroma cacao	1.1	OtherRNA	scaffold_9:11006671-11006686	5	2.362
tcc-b1.1r1-11288	Theobroma cacao	1.1	OtherRNA	scaffold_9:11329102-11329170	58	27.394
tcc-b1.1r1-11289	Theobroma cacao	1.1	siRNA24	scaffold_9:11401124-11401173	5	2.362
tcc-b1.1r1-11290	Theobroma cacao	1.1	OtherRNA	scaffold_9:11408242-11408390	5	2.362
tcc-b1.1r1-11291	Theobroma cacao	1.1	OtherRNA	scaffold_9:11699570-11699640	5	2.362
tcc-b1.1r1-11292	Theobroma cacao	1.1	siRNA23	scaffold_9:11703592-11703641	5	2.362
tcc-b1.1r1-11293	Theobroma cacao	1.1	siRNA24	scaffold_9:11713957-11714087	7	3.306
tcc-b1.1r1-11294	Theobroma cacao	1.1	siRNA23	scaffold_9:11836377-11836515	5	2.362
tcc-b1.1r1-11295	Theobroma cacao	1.1	OtherRNA	scaffold_9:11916098-11916181	15	7.085
tcc-b1.1r1-11296	Theobroma cacao	1.1	siRNA24	scaffold_9:11980041-11980201	5	2.362
tcc-b1.1r1-11297	Theobroma cacao	1.1	OtherRNA	scaffold_9:12008911-12008977	13	6.140
tcc-b1.1r1-11298	Theobroma cacao	1.1	siRNA24	scaffold_9:12012397-12012522	14	6.612
tcc-b1.1r1-11299	Theobroma cacao	1.1	siRNA24	scaffold_9:12149013-12149163	21	9.919
tcc-b1.1r1-11300	Theobroma cacao	1.1	siRNA24	scaffold_9:12267056-12267166	5	2.362
tcc-b1.1r1-11301	Theobroma cacao	1.1	siRNA24	scaffold_9:12273537-12273721	8	3.779
tcc-b1.1r1-11302	Theobroma cacao	1.1	siRNA21	scaffold_9:12333811-12333838	67	31.645
tcc-b1.1r1-11303	Theobroma cacao	1.1	OtherRNA	scaffold_9:12385521-12385684	8	3.779
tcc-b1.1r1-11304	Theobroma cacao	1.1	OtherRNA	scaffold_9:12575183-12575201	6	2.834
tcc-b1.1r1-11305	Theobroma cacao	1.1	siRNA24	scaffold_9:13065256-13065449	5	2.362
tcc-b1.1r1-11306	Theobroma cacao	1.1	OtherRNA	scaffold_9:13104699-13104817	8	3.779
tcc-b1.1r1-11307	Theobroma cacao	1.1	siRNA24	scaffold_9:13109652-13109996	19	8.974
tcc-b1.1r1-11308	Theobroma cacao	1.1	OtherRNA	scaffold_9:13200744-13200762	7	3.306
tcc-b1.1r1-11309	Theobroma cacao	1.1	siRNA24	scaffold_9:13201852-13202034	6	2.834
tcc-b1.1r1-11310	Theobroma cacao	1.1	OtherRNA	scaffold_9:13216774-13216933	5	2.362
tcc-b1.1r1-11311	Theobroma cacao	1.1	OtherRNA	scaffold_9:13217285-13217632	13	6.140
tcc-b1.1r1-11312	Theobroma cacao	1.1	OtherRNA	scaffold_9:13217733-13217865	7	3.306
tcc-b1.1r1-11313	Theobroma cacao	1.1	siRNA24	scaffold_9:13264688-13264762	7	3.306
tcc-b1.1r1-11314	Theobroma cacao	1.1	siRNA23	scaffold_9:13304734-13304794	6	2.834
tcc-b1.1r1-11315	Theobroma cacao	1.1	siRNA21	scaffold_9:13306618-13306790	6	2.834
tcc-b1.1r1-11316	Theobroma cacao	1.1	siRNA24	scaffold_9:13331323-13331419	6	2.834
tcc-b1.1r1-11317	Theobroma cacao	1.1	siRNA24	scaffold_9:13334859-13334996	5	2.362
tcc-b1.1r1-11318	Theobroma cacao	1.1	siRNA24	scaffold_9:13441357-13441535	28	13.225
tcc-b1.1r1-11319	Theobroma cacao	1.1	OtherRNA	scaffold_9:13460372-13460387	6	2.834
tcc-b1.1r1-11320	Theobroma cacao	1.1	siRNA21	scaffold_9:13491841-13492048	7	3.306
tcc-b1.1r1-11321	Theobroma cacao	1.1	OtherRNA	scaffold_9:13500021-13500049	62	29.284
tcc-b1.1r1-11322	Theobroma cacao	1.1	OtherRNA	scaffold_9:13515748-13515767	8	3.779
tcc-b1.1r1-11323	Theobroma cacao	1.1	siRNA20	scaffold_9:13600434-13600478	58	27.394
tcc-b1.1r1-11324	Theobroma cacao	1.1	OtherRNA	scaffold_9:13636959-13637836	39	18.420
tcc-b1.1r1-11325	Theobroma cacao	1.1	OtherRNA	scaffold_9:13637929-13638266	14	6.612
tcc-b1.1r1-11326	Theobroma cacao	1.1	siRNA24	scaffold_9:13655424-13655523	15	7.085
tcc-b1.1r1-11327	Theobroma cacao	1.1	siRNA24	scaffold_9:13667921-13668165	8	3.779
tcc-b1.1r1-11328	Theobroma cacao	1.1	siRNA24	scaffold_9:13689786-13689859	7	3.306
tcc-b1.1r1-11329	Theobroma cacao	1.1	siRNA24	scaffold_9:13822133-13822313	8	3.779
tcc-b1.1r1-11330	Theobroma cacao	1.1	siRNA24	scaffold_9:13827643-13827816	10	4.723
tcc-b1.1r1-11331	Theobroma cacao	1.1	OtherRNA	scaffold_9:13830020-13830246	80	37.786
tcc-b1.1r1-11332	Theobroma cacao	1.1	siRNA22	scaffold_9:13846410-13846593	6	2.834
tcc-b1.1r1-11333	Theobroma cacao	1.1	siRNA24	scaffold_9:13860197-13860251	5	2.362
tcc-b1.1r1-11334	Theobroma cacao	1.1	OtherRNA	scaffold_9:13925638-13925713	5	2.362
tcc-b1.1r1-11335	Theobroma cacao	1.1	OtherRNA	scaffold_9:13999907-14000057	9	4.251
tcc-b1.1r1-11336	Theobroma cacao	1.1	OtherRNA	scaffold_9:14000552-14000620	6	2.834
tcc-b1.1r1-11337	Theobroma cacao	1.1	siRNA24	scaffold_9:14001118-14001260	6	2.834
tcc-b1.1r1-11338	Theobroma cacao	1.1	OtherRNA	scaffold_9:14002582-14002695	6	2.834
tcc-b1.1r1-11339	Theobroma cacao	1.1	siRNA24	scaffold_9:14013350-14013617	8	3.779
tcc-b1.1r1-11340	Theobroma cacao	1.1	siRNA24	scaffold_9:14014125-14014250	7	3.306
tcc-b1.1r1-11341	Theobroma cacao	1.1	siRNA24	scaffold_9:14028229-14028315	10	4.723
tcc-b1.1r1-11342	Theobroma cacao	1.1	siRNA24	scaffold_9:14028557-14028762	10	4.723
tcc-b1.1r1-11343	Theobroma cacao	1.1	OtherRNA	scaffold_9:14080597-14080759	5	2.362
tcc-b1.1r1-11344	Theobroma cacao	1.1	siRNA24	scaffold_9:14083535-14083645	5	2.362
tcc-b1.1r1-11345	Theobroma cacao	1.1	siRNA24	scaffold_9:14089099-14089301	13	6.140
tcc-b1.1r1-11346	Theobroma cacao	1.1	siRNA24	scaffold_9:14097294-14097409	5	2.362
tcc-b1.1r1-11347	Theobroma cacao	1.1	OtherRNA	scaffold_9:14101516-14101726	6	2.834
tcc-b1.1r1-11348	Theobroma cacao	1.1	siRNA23	scaffold_9:14155654-14155693	5	2.362
tcc-b1.1r1-11349	Theobroma cacao	1.1	siRNA24	scaffold_9:14163459-14163661	6	2.834
tcc-b1.1r1-11350	Theobroma cacao	1.1	siRNA24	scaffold_9:14282404-14282471	5	2.362
tcc-b1.1r1-11351	Theobroma cacao	1.1	siRNA24	scaffold_9:14293176-14293257	8	3.779
tcc-b1.1r1-11352	Theobroma cacao	1.1	OtherRNA	scaffold_9:14301307-14301466	5	2.362
tcc-b1.1r1-11353	Theobroma cacao	1.1	OtherRNA	scaffold_9:14386654-14386767	10	4.723
tcc-b1.1r1-11354	Theobroma cacao	1.1	siRNA24	scaffold_9:14440310-14440442	5	2.362
tcc-b1.1r1-11355	Theobroma cacao	1.1	siRNA24	scaffold_9:14471221-14471300	10	4.723
tcc-b1.1r1-11356	Theobroma cacao	1.1	siRNA24	scaffold_9:14699923-14699959	294	138.862
tcc-b1.1r1-11357	Theobroma cacao	1.1	OtherRNA	scaffold_9:14773702-14773842	5	2.362
tcc-b1.1r1-11358	Theobroma cacao	1.1	siRNA24	scaffold_9:14885327-14885447	5	2.362
tcc-b1.1r1-11359	Theobroma cacao	1.1	siRNA24	scaffold_9:14913885-14913908	5	2.362
tcc-b1.1r1-11360	Theobroma cacao	1.1	siRNA24	scaffold_9:14934428-14934518	6	2.834
tcc-b1.1r1-11361	Theobroma cacao	1.1	siRNA24	scaffold_9:15000086-15000177	5	2.362
tcc-b1.1r1-11362	Theobroma cacao	1.1	siRNA24	scaffold_9:15101760-15101797	5	2.362
tcc-b1.1r1-11363	Theobroma cacao	1.1	siRNA24	scaffold_9:15206605-15206656	57	26.922
tcc-b1.1r1-11364	Theobroma cacao	1.1	siRNA23	scaffold_9:15225620-15225723	6	2.834
tcc-b1.1r1-11365	Theobroma cacao	1.1	OtherRNA	scaffold_9:15227185-15227367	7	3.306
tcc-b1.1r1-11366	Theobroma cacao	1.1	siRNA24	scaffold_9:15336967-15337173	6	2.834
tcc-b1.1r1-11367	Theobroma cacao	1.1	siRNA24	scaffold_9:15606094-15606156	8	3.779
tcc-b1.1r1-11368	Theobroma cacao	1.1	siRNA24	scaffold_9:15693495-15693538	5	2.362
tcc-b1.1r1-11369	Theobroma cacao	1.1	OtherRNA	scaffold_9:15768261-15768320	5	2.362
tcc-b1.1r1-11370	Theobroma cacao	1.1	OtherRNA	scaffold_9:15809030-15809056	6	2.834
tcc-b1.1r1-11371	Theobroma cacao	1.1	nearMIRNA	scaffold_9:15947714-15947734	5	2.362
tcc-b1.1r1-11372	Theobroma cacao	1.1	OtherRNA	scaffold_9:16022502-16022590	6	2.834
tcc-b1.1r1-11373	Theobroma cacao	1.1	OtherRNA	scaffold_9:16072164-16072320	9	4.251
tcc-b1.1r1-11374	Theobroma cacao	1.1	siRNA24	scaffold_9:16076670-16076818	5	2.362
tcc-b1.1r1-11375	Theobroma cacao	1.1	OtherRNA	scaffold_9:16235719-16235933	9	4.251
tcc-b1.1r1-11376	Theobroma cacao	1.1	OtherRNA	scaffold_9:16267983-16267999	11	5.196
tcc-b1.1r1-11377	Theobroma cacao	1.1	siRNA24	scaffold_9:16303851-16303969	5	2.362
tcc-b1.1r1-11378	Theobroma cacao	1.1	OtherRNA	scaffold_9:16334937-16335012	36	17.003
tcc-b1.1r1-11379	Theobroma cacao	1.1	OtherRNA	scaffold_9:16337245-16337340	14	6.612
tcc-b1.1r1-11380	Theobroma cacao	1.1	OtherRNA	scaffold_9:16338885-16338972	11	5.196
tcc-b1.1r1-11381	Theobroma cacao	1.1	siRNA24	scaffold_9:16384729-16384915	26	12.280
tcc-b1.1r1-11382	Theobroma cacao	1.1	siRNA24	scaffold_9:16458004-16458119	6	2.834
tcc-b1.1r1-11383	Theobroma cacao	1.1	OtherRNA	scaffold_9:16557545-16557560	5	2.362
tcc-b1.1r1-11384	Theobroma cacao	1.1	siRNA24	scaffold_9:16680849-16680884	6	2.834
tcc-b1.1r1-11385	Theobroma cacao	1.1	siRNA24	scaffold_9:16697020-16697131	9	4.251
tcc-b1.1r1-11386	Theobroma cacao	1.1	siRNA24	scaffold_9:16698092-16698180	11	5.196
tcc-b1.1r1-11387	Theobroma cacao	1.1	siRNA24	scaffold_9:16798935-16799024	5	2.362
tcc-b1.1r1-11388	Theobroma cacao	1.1	siRNA24	scaffold_9:16819696-16819872	6	2.834
tcc-b1.1r1-11389	Theobroma cacao	1.1	OtherRNA	scaffold_9:16841203-16841218	55	25.978
tcc-b1.1r1-11390	Theobroma cacao	1.1	siRNA21	scaffold_9:16872557-16872655	8	3.779
tcc-b1.1r1-11391	Theobroma cacao	1.1	siRNA24	scaffold_9:16896262-16896415	6	2.834
tcc-b1.1r1-11392	Theobroma cacao	1.1	siRNA23	scaffold_9:16900649-16900812	6	2.834
tcc-b1.1r1-11393	Theobroma cacao	1.1	siRNA24	scaffold_9:16918938-16919194	5	2.362
tcc-b1.1r1-11394	Theobroma cacao	1.1	siRNA24	scaffold_9:16920043-16920161	5	2.362
tcc-b1.1r1-11395	Theobroma cacao	1.1	OtherRNA	scaffold_9:17023634-17023875	5	2.362
tcc-b1.1r1-11396	Theobroma cacao	1.1	OtherRNA	scaffold_9:17025162-17025240	20	9.446
tcc-b1.1r1-11397	Theobroma cacao	1.1	siRNA24	scaffold_9:17031614-17032175	15	7.085
tcc-b1.1r1-11398	Theobroma cacao	1.1	siRNA24	scaffold_9:17055722-17055920	8	3.779
tcc-b1.1r1-11399	Theobroma cacao	1.1	siRNA24	scaffold_9:17070733-17070783	7	3.306
tcc-b1.1r1-11400	Theobroma cacao	1.1	siRNA24	scaffold_9:17074520-17074550	5	2.362
tcc-b1.1r1-11401	Theobroma cacao	1.1	siRNA24	scaffold_9:17118523-17118773	6	2.834
tcc-b1.1r1-11402	Theobroma cacao	1.1	siRNA24	scaffold_9:17137173-17137248	6	2.834
tcc-b1.1r1-11403	Theobroma cacao	1.1	siRNA24	scaffold_9:17138329-17138354	6	2.834
tcc-b1.1r1-11404	Theobroma cacao	1.1	siRNA24	scaffold_9:17195170-17195193	5	2.362
tcc-b1.1r1-11405	Theobroma cacao	1.1	siRNA24	scaffold_9:17417481-17417584	5	2.362
tcc-b1.1r1-11406	Theobroma cacao	1.1	OtherRNA	scaffold_9:17499001-17499152	9	4.251
tcc-b1.1r1-11407	Theobroma cacao	1.1	siRNA24	scaffold_9:17500604-17500774	16	7.557
tcc-b1.1r1-11408	Theobroma cacao	1.1	siRNA24	scaffold_9:17521722-17521767	39	18.420
tcc-b1.1r1-11409	Theobroma cacao	1.1	OtherRNA	scaffold_9:17521882-17521941	14	6.612
tcc-b1.1r1-11410	Theobroma cacao	1.1	OtherRNA	scaffold_9:17522043-17522385	17	8.029
tcc-b1.1r1-11411	Theobroma cacao	1.1	siRNA24	scaffold_9:17564582-17564618	8	3.779
tcc-b1.1r1-11412	Theobroma cacao	1.1	siRNA24	scaffold_9:17580173-17580309	8	3.779
tcc-b1.1r1-11413	Theobroma cacao	1.1	siRNA24	scaffold_9:17601850-17602036	17	8.029
tcc-b1.1r1-11414	Theobroma cacao	1.1	OtherRNA	scaffold_9:17660865-17660967	7	3.306
tcc-b1.1r1-11415	Theobroma cacao	1.1	siRNA21	scaffold_9:17686416-17686591	5	2.362
tcc-b1.1r1-11416	Theobroma cacao	1.1	OtherRNA	scaffold_9:17727202-17727219	5	2.362
tcc-b1.1r1-11417	Theobroma cacao	1.1	siRNA24	scaffold_9:17744826-17744849	5	2.362
tcc-b1.1r1-11418	Theobroma cacao	1.1	siRNA24	scaffold_9:17745260-17745412	14	6.612
tcc-b1.1r1-11419	Theobroma cacao	1.1	OtherRNA	scaffold_9:17768088-17768168	10	4.723
tcc-b1.1r1-11420	Theobroma cacao	1.1	siRNA24	scaffold_9:17924715-17924849	5	2.362
tcc-b1.1r1-11421	Theobroma cacao	1.1	siRNA21	scaffold_9:17925480-17925517	5	2.362
tcc-b1.1r1-11422	Theobroma cacao	1.1	siRNA24	scaffold_9:17951321-17951562	22	10.391
tcc-b1.1r1-11423	Theobroma cacao	1.1	siRNA24	scaffold_9:17963469-17963563	8	3.779
tcc-b1.1r1-11424	Theobroma cacao	1.1	siRNA24	scaffold_9:17967261-17967376	7	3.306
tcc-b1.1r1-11425	Theobroma cacao	1.1	OtherRNA	scaffold_9:18082728-18082934	6	2.834
tcc-b1.1r1-11426	Theobroma cacao	1.1	siRNA24	scaffold_9:18159183-18159410	10	4.723
tcc-b1.1r1-11427	Theobroma cacao	1.1	siRNA24	scaffold_9:18374106-18374282	12	5.668
tcc-b1.1r1-11428	Theobroma cacao	1.1	OtherRNA	scaffold_9:18410695-18410713	6	2.834
tcc-b1.1r1-11429	Theobroma cacao	1.1	siRNA24	scaffold_9:18434001-18434040	5	2.362
tcc-b1.1r1-11430	Theobroma cacao	1.1	OtherRNA	scaffold_9:18437967-18438194	6	2.834
tcc-b1.1r1-11431	Theobroma cacao	1.1	siRNA24	scaffold_9:18471306-18471470	25	11.808
tcc-b1.1r1-11432	Theobroma cacao	1.1	OtherRNA	scaffold_9:18479189-18479382	6	2.834
tcc-b1.1r1-11433	Theobroma cacao	1.1	OtherRNA	scaffold_9:18480113-18480202	5	2.362
tcc-b1.1r1-11434	Theobroma cacao	1.1	siRNA24	scaffold_9:18558160-18558298	6	2.834
tcc-b1.1r1-11435	Theobroma cacao	1.1	siRNA24	scaffold_9:18569240-18569324	8	3.779
tcc-b1.1r1-11436	Theobroma cacao	1.1	siRNA24	scaffold_9:18589652-18589799	5	2.362
tcc-b1.1r1-11437	Theobroma cacao	1.1	OtherRNA	scaffold_9:18592373-18592618	23	10.863
tcc-b1.1r1-11438	Theobroma cacao	1.1	siRNA24	scaffold_9:18592773-18592841	7	3.306
tcc-b1.1r1-11439	Theobroma cacao	1.1	siRNA24	scaffold_9:18593509-18593795	17	8.029
tcc-b1.1r1-11440	Theobroma cacao	1.1	siRNA24	scaffold_9:18607315-18607395	6	2.834
tcc-b1.1r1-11441	Theobroma cacao	1.1	OtherRNA	scaffold_9:18625097-18625113	5	2.362
tcc-b1.1r1-11442	Theobroma cacao	1.1	siRNA21	scaffold_9:18645249-18645296	5	2.362
tcc-b1.1r1-11443	Theobroma cacao	1.1	siRNA24	scaffold_9:18662127-18662469	8	3.779
tcc-b1.1r1-11444	Theobroma cacao	1.1	OtherRNA	scaffold_9:18707257-18707273	5	2.362
tcc-b1.1r1-11445	Theobroma cacao	1.1	siRNA24	scaffold_9:18727004-18727160	7	3.306
tcc-b1.1r1-11446	Theobroma cacao	1.1	siRNA22	scaffold_9:18762909-18763047	6	2.834
tcc-b1.1r1-11447	Theobroma cacao	1.1	siRNA24	scaffold_9:18844505-18844658	11	5.196
tcc-b1.1r1-11448	Theobroma cacao	1.1	MIRNA	scaffold_9:18854922-18855067	10	4.723
tcc-b1.1r1-11449	Theobroma cacao	1.1	OtherRNA	scaffold_9:18880125-18880145	7	3.306
tcc-b1.1r1-11450	Theobroma cacao	1.1	siRNA24	scaffold_9:18991005-18991178	6	2.834
tcc-b1.1r1-11451	Theobroma cacao	1.1	siRNA24	scaffold_9:19002106-19002319	32	15.114
tcc-b1.1r1-11452	Theobroma cacao	1.1	siRNA24	scaffold_9:19002723-19002864	6	2.834
tcc-b1.1r1-11453	Theobroma cacao	1.1	siRNA24	scaffold_9:19009898-19009985	5	2.362
tcc-b1.1r1-11454	Theobroma cacao	1.1	OtherRNA	scaffold_9:19109835-19110066	5	2.362
tcc-b1.1r1-11455	Theobroma cacao	1.1	OtherRNA	scaffold_9:19173035-19173125	6	2.834
tcc-b1.1r1-11456	Theobroma cacao	1.1	siRNA22	scaffold_9:19173728-19173825	5	2.362
tcc-b1.1r1-11457	Theobroma cacao	1.1	siRNA23	scaffold_9:19192115-19192276	5	2.362
tcc-b1.1r1-11458	Theobroma cacao	1.1	siRNA24	scaffold_9:19196961-19197067	8	3.779
tcc-b1.1r1-11459	Theobroma cacao	1.1	siRNA23	scaffold_9:19199991-19200206	5	2.362
tcc-b1.1r1-11460	Theobroma cacao	1.1	siRNA24	scaffold_9:19211328-19211430	7	3.306
tcc-b1.1r1-11461	Theobroma cacao	1.1	siRNA24	scaffold_9:19239907-19239930	11	5.196
tcc-b1.1r1-11462	Theobroma cacao	1.1	siRNA24	scaffold_9:19240838-19241054	7	3.306
tcc-b1.1r1-11463	Theobroma cacao	1.1	siRNA24	scaffold_9:19290795-19290849	5	2.362
tcc-b1.1r1-11464	Theobroma cacao	1.1	OtherRNA	scaffold_9:19334953-19335119	6	2.834
tcc-b1.1r1-11465	Theobroma cacao	1.1	siRNA24	scaffold_9:19337288-19337412	6	2.834
tcc-b1.1r1-11466	Theobroma cacao	1.1	siRNA23	scaffold_9:19337650-19337708	6	2.834
tcc-b1.1r1-11467	Theobroma cacao	1.1	OtherRNA	scaffold_9:19348389-19348409	62	29.284
tcc-b1.1r1-11468	Theobroma cacao	1.1	OtherRNA	scaffold_9:19361298-19361330	6	2.834
tcc-b1.1r1-11469	Theobroma cacao	1.1	siRNA24	scaffold_9:19507306-19507435	5	2.362
tcc-b1.1r1-11470	Theobroma cacao	1.1	OtherRNA	scaffold_9:19521286-19521321	7	3.306
tcc-b1.1r1-11471	Theobroma cacao	1.1	siRNA24	scaffold_9:19540922-19541028	8	3.779
tcc-b1.1r1-11472	Theobroma cacao	1.1	siRNA20	scaffold_9:19561368-19561569	8	3.779
tcc-b1.1r1-11473	Theobroma cacao	1.1	siRNA24	scaffold_9:19633509-19633549	7	3.306
tcc-b1.1r1-11474	Theobroma cacao	1.1	siRNA24	scaffold_9:19647357-19647433	5	2.362
tcc-b1.1r1-11475	Theobroma cacao	1.1	siRNA24	scaffold_9:19666221-19666245	5	2.362
tcc-b1.1r1-11476	Theobroma cacao	1.1	siRNA24	scaffold_9:19693805-19693842	6	2.834
tcc-b1.1r1-11477	Theobroma cacao	1.1	siRNA24	scaffold_9:19928522-19928601	5	2.362
tcc-b1.1r1-11478	Theobroma cacao	1.1	siRNA21	scaffold_9:19968908-19968937	5	2.362
tcc-b1.1r1-11479	Theobroma cacao	1.1	siRNA24	scaffold_9:19972325-19972462	12	5.668
tcc-b1.1r1-11480	Theobroma cacao	1.1	siRNA24	scaffold_9:19978190-19978365	6	2.834
tcc-b1.1r1-11481	Theobroma cacao	1.1	siRNA23	scaffold_9:20041654-20041889	5	2.362
tcc-b1.1r1-11482	Theobroma cacao	1.1	OtherRNA	scaffold_9:20064373-20064483	6	2.834
tcc-b1.1r1-11483	Theobroma cacao	1.1	siRNA24	scaffold_9:20064857-20064986	32	15.114
tcc-b1.1r1-11484	Theobroma cacao	1.1	siRNA21	scaffold_9:20065144-20065185	24	11.336
tcc-b1.1r1-11485	Theobroma cacao	1.1	siRNA24	scaffold_9:20095443-20095492	25	11.808
tcc-b1.1r1-11486	Theobroma cacao	1.1	siRNA24	scaffold_9:20096997-20097086	5	2.362
tcc-b1.1r1-11487	Theobroma cacao	1.1	siRNA24	scaffold_9:20099323-20099389	33	15.587
tcc-b1.1r1-11488	Theobroma cacao	1.1	siRNA24	scaffold_9:20195444-20195497	6	2.834
tcc-b1.1r1-11489	Theobroma cacao	1.1	siRNA24	scaffold_9:20227212-20227461	5	2.362
tcc-b1.1r1-11490	Theobroma cacao	1.1	siRNA24	scaffold_9:20414578-20414802	10	4.723
tcc-b1.1r1-11491	Theobroma cacao	1.1	OtherRNA	scaffold_9:20440876-20441004	6	2.834
tcc-b1.1r1-11492	Theobroma cacao	1.1	siRNA24	scaffold_9:20501459-20501549	8	3.779
tcc-b1.1r1-11493	Theobroma cacao	1.1	OtherRNA	scaffold_9:20510341-20510356	18	8.502
tcc-b1.1r1-11494	Theobroma cacao	1.1	siRNA24	scaffold_9:20531357-20531381	6	2.834
tcc-b1.1r1-11495	Theobroma cacao	1.1	siRNA24	scaffold_9:20598767-20598852	9	4.251
tcc-b1.1r1-11496	Theobroma cacao	1.1	siRNA24	scaffold_9:20861575-20861659	6	2.834
tcc-b1.1r1-11497	Theobroma cacao	1.1	siRNA24	scaffold_9:20889840-20890036	6	2.834
tcc-b1.1r1-11498	Theobroma cacao	1.1	siRNA24	scaffold_9:20998558-20998598	7	3.306
tcc-b1.1r1-11499	Theobroma cacao	1.1	siRNA24	scaffold_9:20998686-20998733	13	6.140
tcc-b1.1r1-11500	Theobroma cacao	1.1	siRNA24	scaffold_9:21034427-21034521	6	2.834
tcc-b1.1r1-11501	Theobroma cacao	1.1	OtherRNA	scaffold_9:21057091-21057188	5	2.362
tcc-b1.1r1-11502	Theobroma cacao	1.1	OtherRNA	scaffold_9:21066606-21066683	5	2.362
tcc-b1.1r1-11503	Theobroma cacao	1.1	siRNA24	scaffold_9:21122514-21122551	5	2.362
tcc-b1.1r1-11504	Theobroma cacao	1.1	siRNA24	scaffold_9:21123201-21123228	5	2.362
tcc-b1.1r1-11505	Theobroma cacao	1.1	OtherRNA	scaffold_9:21205059-21205206	6	2.834
tcc-b1.1r1-11506	Theobroma cacao	1.1	siRNA21	scaffold_9:21209656-21209732	5	2.362
tcc-b1.1r1-11507	Theobroma cacao	1.1	siRNA24	scaffold_9:21289896-21289919	19	8.974
tcc-b1.1r1-11508	Theobroma cacao	1.1	OtherRNA	scaffold_9:21432953-21433116	8	3.779
tcc-b1.1r1-11509	Theobroma cacao	1.1	siRNA24	scaffold_9:21507453-21507533	5	2.362
tcc-b1.1r1-11510	Theobroma cacao	1.1	siRNA24	scaffold_9:21863191-21863239	17	8.029
tcc-b1.1r1-11511	Theobroma cacao	1.1	siRNA24	scaffold_9:21888923-21889107	41	19.365
tcc-b1.1r1-11512	Theobroma cacao	1.1	siRNA21	scaffold_9:21889284-21889445	38	17.948
tcc-b1.1r1-11513	Theobroma cacao	1.1	siRNA24	scaffold_9:21889757-21889941	246	116.190
tcc-b1.1r1-11514	Theobroma cacao	1.1	siRNA24	scaffold_9:21895920-21895948	6	2.834
tcc-b1.1r1-11515	Theobroma cacao	1.1	OtherRNA	scaffold_9:21902606-21902682	11	5.196
tcc-b1.1r1-11516	Theobroma cacao	1.1	siRNA24	scaffold_9:22032217-22032424	5	2.362
tcc-b1.1r1-11517	Theobroma cacao	1.1	OtherRNA	scaffold_9:22067253-22067429	5	2.362
tcc-b1.1r1-11518	Theobroma cacao	1.1	siRNA24	scaffold_9:22093311-22093365	5	2.362
tcc-b1.1r1-11519	Theobroma cacao	1.1	siRNA24	scaffold_9:22155578-22155683	11	5.196
tcc-b1.1r1-11520	Theobroma cacao	1.1	OtherRNA	scaffold_9:22180623-22180766	10	4.723
tcc-b1.1r1-11521	Theobroma cacao	1.1	siRNA24	scaffold_9:22254411-22254603	7	3.306
tcc-b1.1r1-11522	Theobroma cacao	1.1	siRNA24	scaffold_9:22275062-22275177	13	6.140
tcc-b1.1r1-11523	Theobroma cacao	1.1	OtherRNA	scaffold_9:22278859-22279018	10	4.723
tcc-b1.1r1-11524	Theobroma cacao	1.1	siRNA24	scaffold_9:22304884-22304977	6	2.834
tcc-b1.1r1-11525	Theobroma cacao	1.1	siRNA24	scaffold_9:22359389-22359590	8	3.779
tcc-b1.1r1-11526	Theobroma cacao	1.1	OtherRNA	scaffold_9:22434719-22434889	11	5.196
tcc-b1.1r1-11527	Theobroma cacao	1.1	siRNA23	scaffold_9:22515970-22516066	5	2.362
tcc-b1.1r1-11528	Theobroma cacao	1.1	siRNA24	scaffold_9:22603220-22603263	5	2.362
tcc-b1.1r1-11529	Theobroma cacao	1.1	siRNA22	scaffold_9:22667841-22667888	5	2.362
tcc-b1.1r1-11530	Theobroma cacao	1.1	siRNA24	scaffold_9:22691092-22691122	5	2.362
tcc-b1.1r1-11531	Theobroma cacao	1.1	siRNA24	scaffold_9:22728113-22728221	5	2.362
tcc-b1.1r1-11532	Theobroma cacao	1.1	siRNA24	scaffold_9:22749925-22750167	9	4.251
tcc-b1.1r1-11533	Theobroma cacao	1.1	siRNA24	scaffold_9:22770549-22770574	6	2.834
tcc-b1.1r1-11534	Theobroma cacao	1.1	siRNA24	scaffold_9:22770992-22771055	5	2.362
tcc-b1.1r1-11535	Theobroma cacao	1.1	siRNA24	scaffold_9:22811486-22811613	6	2.834
tcc-b1.1r1-11536	Theobroma cacao	1.1	siRNA24	scaffold_9:22823353-22823407	5	2.362
tcc-b1.1r1-11537	Theobroma cacao	1.1	OtherRNA	scaffold_9:22857536-22857683	9	4.251
tcc-b1.1r1-11538	Theobroma cacao	1.1	siRNA24	scaffold_9:22858268-22858308	6	2.834
tcc-b1.1r1-11539	Theobroma cacao	1.1	OtherRNA	scaffold_9:22883933-22884053	6	2.834
tcc-b1.1r1-11540	Theobroma cacao	1.1	siRNA24	scaffold_9:22983518-22983661	6	2.834
tcc-b1.1r1-11541	Theobroma cacao	1.1	OtherRNA	scaffold_9:23097170-23097336	10	4.723
tcc-b1.1r1-11542	Theobroma cacao	1.1	siRNA24	scaffold_9:23153402-23153440	6	2.834
tcc-b1.1r1-11543	Theobroma cacao	1.1	siRNA24	scaffold_9:23178004-23178108	5	2.362
tcc-b1.1r1-11544	Theobroma cacao	1.1	siRNA24	scaffold_9:23280631-23280701	11	5.196
tcc-b1.1r1-11545	Theobroma cacao	1.1	siRNA24	scaffold_9:23282600-23282788	9	4.251
tcc-b1.1r1-11546	Theobroma cacao	1.1	siRNA24	scaffold_9:23329837-23329957	121	57.151
tcc-b1.1r1-11547	Theobroma cacao	1.1	siRNA24	scaffold_9:23409181-23409428	13	6.140
tcc-b1.1r1-11548	Theobroma cacao	1.1	siRNA24	scaffold_9:23471778-23471906	6	2.834
tcc-b1.1r1-11549	Theobroma cacao	1.1	siRNA23	scaffold_9:23491114-23491253	5	2.362
tcc-b1.1r1-11550	Theobroma cacao	1.1	siRNA24	scaffold_9:23583428-23583687	12	5.668
tcc-b1.1r1-11551	Theobroma cacao	1.1	siRNA23	scaffold_9:23583826-23583953	7	3.306
tcc-b1.1r1-11552	Theobroma cacao	1.1	siRNA24	scaffold_9:23585491-23585579	7	3.306
tcc-b1.1r1-11553	Theobroma cacao	1.1	siRNA24	scaffold_9:23828684-23828729	8	3.779
tcc-b1.1r1-11554	Theobroma cacao	1.1	siRNA20	scaffold_9:23849517-23849574	5	2.362
tcc-b1.1r1-11555	Theobroma cacao	1.1	siRNA21	scaffold_9:23880312-23880499	6	2.834
tcc-b1.1r1-11556	Theobroma cacao	1.1	siRNA24	scaffold_9:23927070-23927227	5	2.362
tcc-b1.1r1-11557	Theobroma cacao	1.1	OtherRNA	scaffold_9:23945301-23945324	5	2.362
tcc-b1.1r1-11558	Theobroma cacao	1.1	siRNA24	scaffold_9:23971111-23971340	12	5.668
tcc-b1.1r1-11559	Theobroma cacao	1.1	OtherRNA	scaffold_9:23995537-23995698	5	2.362
tcc-b1.1r1-11560	Theobroma cacao	1.1	siRNA21	scaffold_9:23998764-23998800	6	2.834
tcc-b1.1r1-11561	Theobroma cacao	1.1	siRNA24	scaffold_9:24062417-24062571	5	2.362
tcc-b1.1r1-11562	Theobroma cacao	1.1	OtherRNA	scaffold_9:24168417-24168462	74	34.952
tcc-b1.1r1-11563	Theobroma cacao	1.1	siRNA24	scaffold_9:24270721-24270837	5	2.362
tcc-b1.1r1-11564	Theobroma cacao	1.1	siRNA24	scaffold_9:24285140-24285269	5	2.362
tcc-b1.1r1-11565	Theobroma cacao	1.1	siRNA24	scaffold_9:24287262-24287391	6	2.834
tcc-b1.1r1-11566	Theobroma cacao	1.1	OtherRNA	scaffold_9:24323022-24323051	6	2.834
tcc-b1.1r1-11567	Theobroma cacao	1.1	siRNA24	scaffold_9:24339975-24340075	5	2.362
tcc-b1.1r1-11568	Theobroma cacao	1.1	OtherRNA	scaffold_9:24535461-24535497	9	4.251
tcc-b1.1r1-11569	Theobroma cacao	1.1	siRNA24	scaffold_9:24589890-24590016	6	2.834
tcc-b1.1r1-11570	Theobroma cacao	1.1	siRNA24	scaffold_9:24698406-24698433	5	2.362
tcc-b1.1r1-11571	Theobroma cacao	1.1	siRNA24	scaffold_9:24969108-24969146	5	2.362
tcc-b1.1r1-11572	Theobroma cacao	1.1	OtherRNA	scaffold_9:25012340-25012461	6	2.834
tcc-b1.1r1-11573	Theobroma cacao	1.1	siRNA24	scaffold_9:25046461-25046523	9	4.251
tcc-b1.1r1-11574	Theobroma cacao	1.1	siRNA24	scaffold_9:25070107-25070250	6	2.834
tcc-b1.1r1-11575	Theobroma cacao	1.1	siRNA24	scaffold_9:25195305-25195406	6	2.834
tcc-b1.1r1-11576	Theobroma cacao	1.1	siRNA24	scaffold_9:25208701-25208818	6	2.834
tcc-b1.1r1-11577	Theobroma cacao	1.1	siRNA23	scaffold_9:25209698-25209800	6	2.834
tcc-b1.1r1-11578	Theobroma cacao	1.1	OtherRNA	scaffold_9:25241931-25242157	7	3.306
tcc-b1.1r1-11579	Theobroma cacao	1.1	siRNA24	scaffold_9:25243758-25243927	7	3.306
tcc-b1.1r1-11580	Theobroma cacao	1.1	OtherRNA	scaffold_9:25252535-25252609	7	3.306
tcc-b1.1r1-11581	Theobroma cacao	1.1	OtherRNA	scaffold_9:25312704-25312852	6	2.834
tcc-b1.1r1-11582	Theobroma cacao	1.1	siRNA24	scaffold_9:25546351-25546398	5	2.362
tcc-b1.1r1-11583	Theobroma cacao	1.1	OtherRNA	scaffold_9:25760932-25761051	8	3.779
tcc-b1.1r1-11584	Theobroma cacao	1.1	siRNA24	scaffold_9:25761701-25761857	10	4.723
tcc-b1.1r1-11585	Theobroma cacao	1.1	siRNA24	scaffold_9:26028173-26028275	16	7.557
tcc-b1.1r1-11586	Theobroma cacao	1.1	OtherRNA	scaffold_9:26047548-26047781	5	2.362
tcc-b1.1r1-11587	Theobroma cacao	1.1	siRNA23	scaffold_9:26060866-26060889	9	4.251
tcc-b1.1r1-11588	Theobroma cacao	1.1	OtherRNA	scaffold_9:26100403-26100520	9	4.251
tcc-b1.1r1-11589	Theobroma cacao	1.1	OtherRNA	scaffold_9:26151548-26151650	5	2.362
tcc-b1.1r1-11590	Theobroma cacao	1.1	OtherRNA	scaffold_9:26193001-26193049	5	2.362
tcc-b1.1r1-11591	Theobroma cacao	1.1	OtherRNA	scaffold_9:26193564-26193865	9	4.251
tcc-b1.1r1-11592	Theobroma cacao	1.1	siRNA24	scaffold_9:26251222-26251408	13	6.140
tcc-b1.1r1-11593	Theobroma cacao	1.1	siRNA24	scaffold_9:26311141-26311252	5	2.362
tcc-b1.1r1-11594	Theobroma cacao	1.1	siRNA24	scaffold_9:26355423-26355604	5	2.362
tcc-b1.1r1-11595	Theobroma cacao	1.1	OtherRNA	scaffold_9:26379354-26379515	11	5.196
tcc-b1.1r1-11596	Theobroma cacao	1.1	siRNA24	scaffold_9:26528791-26528822	5	2.362
tcc-b1.1r1-11597	Theobroma cacao	1.1	siRNA24	scaffold_9:26553380-26553546	16	7.557
tcc-b1.1r1-11598	Theobroma cacao	1.1	OtherRNA	scaffold_9:26687168-26687295	7	3.306
tcc-b1.1r1-11599	Theobroma cacao	1.1	siRNA24	scaffold_9:26696610-26696647	5	2.362
tcc-b1.1r1-11600	Theobroma cacao	1.1	OtherRNA	scaffold_9:26698376-26698492	10	4.723
tcc-b1.1r1-11601	Theobroma cacao	1.1	siRNA20	scaffold_9:26831555-26831757	5	2.362
tcc-b1.1r1-11602	Theobroma cacao	1.1	siRNA24	scaffold_9:26854183-26854325	6	2.834
tcc-b1.1r1-11603	Theobroma cacao	1.1	siRNA24	scaffold_9:26886209-26886292	5	2.362
tcc-b1.1r1-11604	Theobroma cacao	1.1	siRNA23	scaffold_9:26997280-26997344	5	2.362
tcc-b1.1r1-11605	Theobroma cacao	1.1	siRNA24	scaffold_9:27039028-27039251	5	2.362
tcc-b1.1r1-11606	Theobroma cacao	1.1	OtherRNA	scaffold_9:27045454-27045566	46	21.727
tcc-b1.1r1-11607	Theobroma cacao	1.1	siRNA24	scaffold_9:27140918-27141067	5	2.362
tcc-b1.1r1-11608	Theobroma cacao	1.1	siRNA24	scaffold_9:27158592-27158631	7	3.306
tcc-b1.1r1-11609	Theobroma cacao	1.1	siRNA24	scaffold_9:27277377-27277521	5	2.362
tcc-b1.1r1-11610	Theobroma cacao	1.1	siRNA24	scaffold_9:27293878-27293950	7	3.306
tcc-b1.1r1-11611	Theobroma cacao	1.1	siRNA24	scaffold_9:27384830-27384970	5	2.362
tcc-b1.1r1-11612	Theobroma cacao	1.1	OtherRNA	scaffold_9:27395222-27395293	5	2.362
tcc-b1.1r1-11613	Theobroma cacao	1.1	siRNA24	scaffold_9:27599225-27599363	11	5.196
tcc-b1.1r1-11614	Theobroma cacao	1.1	siRNA24	scaffold_9:27619300-27619395	10	4.723
tcc-b1.1r1-11615	Theobroma cacao	1.1	OtherRNA	scaffold_9:27680207-27680301	5	2.362
tcc-b1.1r1-11616	Theobroma cacao	1.1	siRNA24	scaffold_9:27717580-27717604	5	2.362
tcc-b1.1r1-11617	Theobroma cacao	1.1	OtherRNA	scaffold_9:27745101-27745471	16	7.557
tcc-b1.1r1-11618	Theobroma cacao	1.1	siRNA24	scaffold_9:28166243-28166269	5	2.362
tcc-b1.1r1-11619	Theobroma cacao	1.1	siRNA24	scaffold_9:28175914-28176133	6	2.834
tcc-b1.1r1-11620	Theobroma cacao	1.1	siRNA24	scaffold_9:28188557-28188673	5	2.362
tcc-b1.1r1-11621	Theobroma cacao	1.1	siRNA24	scaffold_9:28193511-28193671	7	3.306
tcc-b1.1r1-11622	Theobroma cacao	1.1	siRNA24	scaffold_9:28194250-28194371	5	2.362
tcc-b1.1r1-11623	Theobroma cacao	1.1	OtherRNA	scaffold_9:28251038-28251054	10	4.723
tcc-b1.1r1-11624	Theobroma cacao	1.1	siRNA23	scaffold_9:28256175-28256266	5	2.362
tcc-b1.1r1-11625	Theobroma cacao	1.1	siRNA24	scaffold_9:28256405-28256586	12	5.668
tcc-b1.1r1-11626	Theobroma cacao	1.1	OtherRNA	scaffold_9:28256661-28256807	5	2.362
tcc-b1.1r1-11627	Theobroma cacao	1.1	siRNA24	scaffold_9:28262322-28262574	6	2.834
tcc-b1.1r1-11628	Theobroma cacao	1.1	siRNA24	scaffold_9:28278667-28278852	17	8.029
tcc-b1.1r1-11629	Theobroma cacao	1.1	OtherRNA	scaffold_9:28281682-28281699	7	3.306
tcc-b1.1r1-11630	Theobroma cacao	1.1	OtherRNA	scaffold_9:28404184-28404252	5	2.362
tcc-b1.1r1-11631	Theobroma cacao	1.1	siRNA23	scaffold_9:28589284-28589369	5	2.362
tcc-b1.1r1-11632	Theobroma cacao	1.1	siRNA24	scaffold_9:28600438-28600485	6	2.834
tcc-b1.1r1-11633	Theobroma cacao	1.1	siRNA24	scaffold_9:28630685-28630741	11	5.196
tcc-b1.1r1-11634	Theobroma cacao	1.1	OtherRNA	scaffold_9:28661557-28661648	6	2.834
tcc-b1.1r1-11635	Theobroma cacao	1.1	siRNA24	scaffold_9:28670797-28670928	8	3.779
tcc-b1.1r1-11636	Theobroma cacao	1.1	siRNA24	scaffold_9:28722533-28722640	5	2.362
tcc-b1.1r1-11637	Theobroma cacao	1.1	siRNA24	scaffold_9:28729176-28729199	11	5.196
tcc-b1.1r1-11638	Theobroma cacao	1.1	siRNA24	scaffold_9:28739410-28739553	5	2.362
tcc-b1.1r1-11639	Theobroma cacao	1.1	siRNA24	scaffold_9:28765141-28765190	5	2.362
tcc-b1.1r1-11640	Theobroma cacao	1.1	siRNA24	scaffold_9:28839885-28839944	7	3.306
tcc-b1.1r1-11641	Theobroma cacao	1.1	OtherRNA	scaffold_9:28868945-28869021	5	2.362
tcc-b1.1r1-11642	Theobroma cacao	1.1	siRNA24	scaffold_9:28870637-28870940	8	3.779
tcc-b1.1r1-11643	Theobroma cacao	1.1	siRNA24	scaffold_9:28896503-28896648	5	2.362
tcc-b1.1r1-11644	Theobroma cacao	1.1	siRNA24	scaffold_9:28985389-28985543	9	4.251
tcc-b1.1r1-11645	Theobroma cacao	1.1	siRNA24	scaffold_9:29025116-29025222	5	2.362
tcc-b1.1r1-11646	Theobroma cacao	1.1	OtherRNA	scaffold_9:29036621-29036818	6	2.834
tcc-b1.1r1-11647	Theobroma cacao	1.1	siRNA24	scaffold_9:29057324-29057433	9	4.251
tcc-b1.1r1-11648	Theobroma cacao	1.1	siRNA24	scaffold_9:29284067-29284177	6	2.834
tcc-b1.1r1-11649	Theobroma cacao	1.1	siRNA24	scaffold_9:29342087-29342251	6	2.834
tcc-b1.1r1-11650	Theobroma cacao	1.1	OtherRNA	scaffold_9:29377724-29377918	5	2.362
tcc-b1.1r1-11651	Theobroma cacao	1.1	siRNA24	scaffold_9:29380306-29380360	7	3.306
tcc-b1.1r1-11652	Theobroma cacao	1.1	siRNA24	scaffold_9:29557056-29557401	12	5.668
tcc-b1.1r1-11653	Theobroma cacao	1.1	siRNA23	scaffold_9:29569931-29569991	5	2.362
tcc-b1.1r1-11654	Theobroma cacao	1.1	siRNA24	scaffold_9:29614002-29614087	30	14.170
tcc-b1.1r1-11655	Theobroma cacao	1.1	OtherRNA	scaffold_9:29616548-29616606	10	4.723
tcc-b1.1r1-11656	Theobroma cacao	1.1	OtherRNA	scaffold_9:29693036-29693051	10	4.723
tcc-b1.1r1-11657	Theobroma cacao	1.1	OtherRNA	scaffold_9:29824281-29824299	9	4.251
tcc-b1.1r1-11658	Theobroma cacao	1.1	siRNA24	scaffold_9:29889587-29889692	6	2.834
tcc-b1.1r1-11659	Theobroma cacao	1.1	OtherRNA	scaffold_9:29903226-29903297	27	12.753
tcc-b1.1r1-11660	Theobroma cacao	1.1	siRNA24	scaffold_9:29966289-29966454	25	11.808
tcc-b1.1r1-11661	Theobroma cacao	1.1	siRNA24	scaffold_9:29966740-29966863	8	3.779
tcc-b1.1r1-11662	Theobroma cacao	1.1	siRNA24	scaffold_9:29986067-29986203	8	3.779
tcc-b1.1r1-11663	Theobroma cacao	1.1	OtherRNA	scaffold_9:29993206-29993379	13	6.140
tcc-b1.1r1-11664	Theobroma cacao	1.1	siRNA22	scaffold_9:30053676-30053725	6	2.834
tcc-b1.1r1-11665	Theobroma cacao	1.1	siRNA24	scaffold_9:30075944-30076148	5	2.362
tcc-b1.1r1-11666	Theobroma cacao	1.1	OtherRNA	scaffold_9:30110367-30110508	5	2.362
tcc-b1.1r1-11667	Theobroma cacao	1.1	siRNA24	scaffold_9:30128697-30128768	10	4.723
tcc-b1.1r1-11668	Theobroma cacao	1.1	siRNA24	scaffold_9:30137935-30138088	7	3.306
tcc-b1.1r1-11669	Theobroma cacao	1.1	siRNA24	scaffold_9:30149099-30149132	6	2.834
tcc-b1.1r1-11670	Theobroma cacao	1.1	siRNA24	scaffold_9:30155357-30155403	6	2.834
tcc-b1.1r1-11671	Theobroma cacao	1.1	OtherRNA	scaffold_9:30167680-30167758	5	2.362
tcc-b1.1r1-11672	Theobroma cacao	1.1	OtherRNA	scaffold_9:30312422-30312439	117	55.261
tcc-b1.1r1-11673	Theobroma cacao	1.1	siRNA24	scaffold_9:30404752-30404892	11	5.196
tcc-b1.1r1-11674	Theobroma cacao	1.1	siRNA23	scaffold_9:30410492-30410728	11	5.196
tcc-b1.1r1-11675	Theobroma cacao	1.1	siRNA24	scaffold_9:30411038-30411200	5	2.362
tcc-b1.1r1-11676	Theobroma cacao	1.1	siRNA24	scaffold_9:30427018-30427124	13	6.140
tcc-b1.1r1-11677	Theobroma cacao	1.1	siRNA24	scaffold_9:30437922-30438067	7	3.306
tcc-b1.1r1-11678	Theobroma cacao	1.1	OtherRNA	scaffold_9:30438249-30438439	11	5.196
tcc-b1.1r1-11679	Theobroma cacao	1.1	OtherRNA	scaffold_9:30460739-30460805	9	4.251
tcc-b1.1r1-11680	Theobroma cacao	1.1	siRNA24	scaffold_9:30471777-30471938	9	4.251
tcc-b1.1r1-11681	Theobroma cacao	1.1	siRNA20	scaffold_9:30475274-30475427	5	2.362
tcc-b1.1r1-11682	Theobroma cacao	1.1	OtherRNA	scaffold_9:30485930-30486217	8	3.779
tcc-b1.1r1-11683	Theobroma cacao	1.1	OtherRNA	scaffold_9:30489692-30489943	8	3.779
tcc-b1.1r1-11684	Theobroma cacao	1.1	OtherRNA	scaffold_9:30490676-30490886	5	2.362
tcc-b1.1r1-11685	Theobroma cacao	1.1	siRNA24	scaffold_9:30629531-30629708	5	2.362
tcc-b1.1r1-11686	Theobroma cacao	1.1	siRNA23	scaffold_9:30653725-30653840	6	2.834
tcc-b1.1r1-11687	Theobroma cacao	1.1	siRNA24	scaffold_9:30654586-30654614	6	2.834
tcc-b1.1r1-11688	Theobroma cacao	1.1	siRNA24	scaffold_9:30661764-30661936	6	2.834
tcc-b1.1r1-11689	Theobroma cacao	1.1	siRNA24	scaffold_9:30665309-30665584	14	6.612
tcc-b1.1r1-11690	Theobroma cacao	1.1	siRNA23	scaffold_9:30672938-30673047	5	2.362
tcc-b1.1r1-11691	Theobroma cacao	1.1	siRNA24	scaffold_9:30677303-30677500	11	5.196
tcc-b1.1r1-11692	Theobroma cacao	1.1	siRNA24	scaffold_9:30687991-30688270	8	3.779
tcc-b1.1r1-11693	Theobroma cacao	1.1	siRNA24	scaffold_9:30753796-30753966	13	6.140
tcc-b1.1r1-11694	Theobroma cacao	1.1	OtherRNA	scaffold_9:30755928-30756133	6	2.834
tcc-b1.1r1-11695	Theobroma cacao	1.1	OtherRNA	scaffold_9:30781897-30781913	14	6.612
tcc-b1.1r1-11696	Theobroma cacao	1.1	OtherRNA	scaffold_9:30854101-30854184	6	2.834
tcc-b1.1r1-11697	Theobroma cacao	1.1	OtherRNA	scaffold_9:30875851-30875979	7	3.306
tcc-b1.1r1-11698	Theobroma cacao	1.1	siRNA24	scaffold_9:30877013-30877148	11	5.196
tcc-b1.1r1-11699	Theobroma cacao	1.1	siRNA23	scaffold_9:30878743-30878774	5	2.362
tcc-b1.1r1-11700	Theobroma cacao	1.1	siRNA24	scaffold_9:30884662-30884863	5	2.362
tcc-b1.1r1-11701	Theobroma cacao	1.1	siRNA24	scaffold_9:30920076-30920175	12	5.668
tcc-b1.1r1-11702	Theobroma cacao	1.1	OtherRNA	scaffold_9:30981516-30981552	6	2.834
tcc-b1.1r1-11703	Theobroma cacao	1.1	siRNA24	scaffold_9:30985868-30985893	5	2.362
tcc-b1.1r1-11704	Theobroma cacao	1.1	siRNA24	scaffold_9:31046259-31046371	6	2.834
tcc-b1.1r1-11705	Theobroma cacao	1.1	OtherRNA	scaffold_9:31109556-31109800	7	3.306
tcc-b1.1r1-11706	Theobroma cacao	1.1	OtherRNA	scaffold_9:31141477-31141585	5	2.362
tcc-b1.1r1-11707	Theobroma cacao	1.1	siRNA24	scaffold_9:31156118-31156201	5	2.362
tcc-b1.1r1-11708	Theobroma cacao	1.1	siRNA24	scaffold_9:31168050-31168200	7	3.306
tcc-b1.1r1-11709	Theobroma cacao	1.1	siRNA24	scaffold_9:31178421-31178467	5	2.362
tcc-b1.1r1-11710	Theobroma cacao	1.1	siRNA24	scaffold_9:31179087-31179244	6	2.834
tcc-b1.1r1-11711	Theobroma cacao	1.1	siRNA24	scaffold_9:31215935-31216097	6	2.834
tcc-b1.1r1-11712	Theobroma cacao	1.1	OtherRNA	scaffold_9:31295844-31295899	6	2.834
tcc-b1.1r1-11713	Theobroma cacao	1.1	siRNA24	scaffold_9:31422065-31422314	9	4.251
tcc-b1.1r1-11714	Theobroma cacao	1.1	siRNA23	scaffold_9:31502977-31503261	6	2.834
tcc-b1.1r1-11715	Theobroma cacao	1.1	OtherRNA	scaffold_9:31556997-31557078	7	3.306
tcc-b1.1r1-11716	Theobroma cacao	1.1	siRNA24	scaffold_9:31661007-31661177	5	2.362
tcc-b1.1r1-11717	Theobroma cacao	1.1	siRNA24	scaffold_9:31741803-31741966	6	2.834
tcc-b1.1r1-11718	Theobroma cacao	1.1	OtherRNA	scaffold_9:31823222-31823361	5	2.362
tcc-b1.1r1-11719	Theobroma cacao	1.1	OtherRNA	scaffold_9:31846655-31846698	5	2.362
tcc-b1.1r1-11720	Theobroma cacao	1.1	siRNA24	scaffold_9:31872413-31872611	10	4.723
tcc-b1.1r1-11721	Theobroma cacao	1.1	OtherRNA	scaffold_9:31899524-31899653	10	4.723
tcc-b1.1r1-11722	Theobroma cacao	1.1	OtherRNA	scaffold_9:31993371-31993441	9	4.251
tcc-b1.1r1-11723	Theobroma cacao	1.1	siRNA24	scaffold_9:32034251-32034335	5	2.362
tcc-b1.1r1-11724	Theobroma cacao	1.1	siRNA24	scaffold_9:32056218-32056241	9	4.251
tcc-b1.1r1-11725	Theobroma cacao	1.1	siRNA24	scaffold_9:32056383-32056472	25	11.808
tcc-b1.1r1-11726	Theobroma cacao	1.1	siRNA24	scaffold_9:32058276-32058407	7	3.306
tcc-b1.1r1-11727	Theobroma cacao	1.1	siRNA24	scaffold_9:32058706-32058795	5	2.362
tcc-b1.1r1-11728	Theobroma cacao	1.1	siRNA24	scaffold_9:32195371-32195404	5	2.362
tcc-b1.1r1-11729	Theobroma cacao	1.1	OtherRNA	scaffold_9:32199774-32200007	8	3.779
tcc-b1.1r1-11730	Theobroma cacao	1.1	siRNA24	scaffold_9:32203848-32203966	5	2.362
tcc-b1.1r1-11731	Theobroma cacao	1.1	siRNA24	scaffold_9:32205426-32205557	8	3.779
tcc-b1.1r1-11732	Theobroma cacao	1.1	siRNA24	scaffold_9:32206536-32206785	9	4.251
tcc-b1.1r1-11733	Theobroma cacao	1.1	siRNA24	scaffold_9:32208287-32208500	8	3.779
tcc-b1.1r1-11734	Theobroma cacao	1.1	siRNA24	scaffold_9:32211443-32211586	7	3.306
tcc-b1.1r1-11735	Theobroma cacao	1.1	siRNA24	scaffold_9:32212054-32212116	6	2.834
tcc-b1.1r1-11736	Theobroma cacao	1.1	siRNA24	scaffold_9:32212639-32212791	16	7.557
tcc-b1.1r1-11737	Theobroma cacao	1.1	siRNA24	scaffold_9:32213022-32213131	5	2.362
tcc-b1.1r1-11738	Theobroma cacao	1.1	siRNA24	scaffold_9:32256579-32256670	5	2.362
tcc-b1.1r1-11739	Theobroma cacao	1.1	siRNA24	scaffold_9:32346403-32346472	8	3.779
tcc-b1.1r1-11740	Theobroma cacao	1.1	siRNA24	scaffold_9:32351019-32351166	28	13.225
tcc-b1.1r1-11741	Theobroma cacao	1.1	siRNA24	scaffold_9:32351605-32351763	9	4.251
tcc-b1.1r1-11742	Theobroma cacao	1.1	siRNA24	scaffold_9:32362149-32362260	24	11.336
tcc-b1.1r1-11743	Theobroma cacao	1.1	siRNA21	scaffold_9:32421861-32422035	7	3.306
tcc-b1.1r1-11744	Theobroma cacao	1.1	siRNA24	scaffold_9:32531809-32532040	5	2.362
tcc-b1.1r1-11745	Theobroma cacao	1.1	OtherRNA	scaffold_9:32552506-32552718	5	2.362
tcc-b1.1r1-11746	Theobroma cacao	1.1	siRNA24	scaffold_9:32571694-32571805	9	4.251
tcc-b1.1r1-11747	Theobroma cacao	1.1	siRNA24	scaffold_9:32580911-32581131	8	3.779
tcc-b1.1r1-11748	Theobroma cacao	1.1	siRNA24	scaffold_9:32625208-32625362	7	3.306
tcc-b1.1r1-11749	Theobroma cacao	1.1	siRNA24	scaffold_9:32653002-32653044	6	2.834
tcc-b1.1r1-11750	Theobroma cacao	1.1	siRNA24	scaffold_9:32653169-32653243	6	2.834
tcc-b1.1r1-11751	Theobroma cacao	1.1	siRNA24	scaffold_9:32653366-32653484	23	10.863
tcc-b1.1r1-11752	Theobroma cacao	1.1	siRNA24	scaffold_9:32653904-32654106	51	24.088
tcc-b1.1r1-11753	Theobroma cacao	1.1	siRNA23	scaffold_9:32655111-32655158	16	7.557
tcc-b1.1r1-11754	Theobroma cacao	1.1	siRNA20	scaffold_9:32655370-32655433	14	6.612
tcc-b1.1r1-11755	Theobroma cacao	1.1	OtherRNA	scaffold_9:32656021-32656036	5	2.362
tcc-b1.1r1-11756	Theobroma cacao	1.1	siRNA24	scaffold_9:32656263-32656287	23	10.863
tcc-b1.1r1-11757	Theobroma cacao	1.1	siRNA24	scaffold_9:32657425-32657462	7	3.306
tcc-b1.1r1-11758	Theobroma cacao	1.1	OtherRNA	scaffold_9:32657601-32657685	16	7.557
tcc-b1.1r1-11759	Theobroma cacao	1.1	OtherRNA	scaffold_9:32657822-32658048	8	3.779
tcc-b1.1r1-11760	Theobroma cacao	1.1	siRNA24	scaffold_9:32658286-32658404	11	5.196
tcc-b1.1r1-11761	Theobroma cacao	1.1	siRNA24	scaffold_9:32682810-32682987	13	6.140
tcc-b1.1r1-11762	Theobroma cacao	1.1	OtherRNA	scaffold_9:32694311-32694409	66	31.173
tcc-b1.1r1-11763	Theobroma cacao	1.1	siRNA23	scaffold_9:32706142-32706214	6	2.834
tcc-b1.1r1-11764	Theobroma cacao	1.1	siRNA21	scaffold_9:32781405-32781578	5	2.362
tcc-b1.1r1-11765	Theobroma cacao	1.1	siRNA21	scaffold_9:32782044-32782374	10	4.723
tcc-b1.1r1-11766	Theobroma cacao	1.1	siRNA21	scaffold_9:32782497-32782917	9	4.251
tcc-b1.1r1-11767	Theobroma cacao	1.1	siRNA21	scaffold_9:32783170-32783383	11	5.196
tcc-b1.1r1-11768	Theobroma cacao	1.1	siRNA24	scaffold_9:32793080-32793183	7	3.306
tcc-b1.1r1-11769	Theobroma cacao	1.1	OtherRNA	scaffold_9:32793495-32793625	6	2.834
tcc-b1.1r1-11770	Theobroma cacao	1.1	OtherRNA	scaffold_9:32802485-32802533	14	6.612
tcc-b1.1r1-11771	Theobroma cacao	1.1	siRNA24	scaffold_9:32840661-32840915	7	3.306
tcc-b1.1r1-11772	Theobroma cacao	1.1	siRNA24	scaffold_9:32864801-32865311	111	52.427
tcc-b1.1r1-11773	Theobroma cacao	1.1	siRNA24	scaffold_9:32865584-32865616	13	6.140
tcc-b1.1r1-11774	Theobroma cacao	1.1	siRNA24	scaffold_9:32865738-32865766	6	2.834
tcc-b1.1r1-11775	Theobroma cacao	1.1	siRNA24	scaffold_9:32865853-32865997	60	28.339
tcc-b1.1r1-11776	Theobroma cacao	1.1	siRNA22	scaffold_9:32869672-32869888	6	2.834
tcc-b1.1r1-11777	Theobroma cacao	1.1	siRNA24	scaffold_9:32869964-32870067	10	4.723
tcc-b1.1r1-11778	Theobroma cacao	1.1	siRNA24	scaffold_9:32870260-32870757	84	39.675
tcc-b1.1r1-11779	Theobroma cacao	1.1	siRNA24	scaffold_9:32871099-32871217	15	7.085
tcc-b1.1r1-11780	Theobroma cacao	1.1	OtherRNA	scaffold_9:32881925-32881941	18	8.502
tcc-b1.1r1-11781	Theobroma cacao	1.1	OtherRNA	scaffold_9:32887658-32887942	10	4.723
tcc-b1.1r1-11782	Theobroma cacao	1.1	OtherRNA	scaffold_9:32888058-32888202	7	3.306
tcc-b1.1r1-11783	Theobroma cacao	1.1	OtherRNA	scaffold_9:32896021-32896035	7	3.306
tcc-b1.1r1-11784	Theobroma cacao	1.1	OtherRNA	scaffold_9:32915173-32915315	8	3.779
tcc-b1.1r1-11785	Theobroma cacao	1.1	siRNA24	scaffold_9:32929503-32929604	6	2.834
tcc-b1.1r1-11786	Theobroma cacao	1.1	siRNA24	scaffold_9:32932006-32932119	11	5.196
tcc-b1.1r1-11787	Theobroma cacao	1.1	siRNA22	scaffold_9:32990403-32990565	7	3.306
tcc-b1.1r1-11788	Theobroma cacao	1.1	siRNA21	scaffold_9:33052909-33053165	6	2.834
tcc-b1.1r1-11789	Theobroma cacao	1.1	siRNA24	scaffold_9:33054724-33054840	5	2.362
tcc-b1.1r1-11790	Theobroma cacao	1.1	siRNA24	scaffold_9:33055225-33055471	40	18.893
tcc-b1.1r1-11791	Theobroma cacao	1.1	siRNA24	scaffold_9:33070389-33070427	7	3.306
tcc-b1.1r1-11792	Theobroma cacao	1.1	siRNA24	scaffold_9:33070815-33071098	29	13.697
tcc-b1.1r1-11793	Theobroma cacao	1.1	siRNA24	scaffold_9:33118306-33118341	6	2.834
tcc-b1.1r1-11794	Theobroma cacao	1.1	siRNA21	scaffold_9:33149110-33149233	6	2.834
tcc-b1.1r1-11795	Theobroma cacao	1.1	OtherRNA	scaffold_9:33155654-33155775	5	2.362
tcc-b1.1r1-11796	Theobroma cacao	1.1	siRNA24	scaffold_9:33262010-33262114	5	2.362
tcc-b1.1r1-11797	Theobroma cacao	1.1	siRNA24	scaffold_9:33269086-33269223	8	3.779
tcc-b1.1r1-11798	Theobroma cacao	1.1	siRNA24	scaffold_9:33275917-33276031	11	5.196
tcc-b1.1r1-11799	Theobroma cacao	1.1	OtherRNA	scaffold_9:33285461-33285540	6	2.834
tcc-b1.1r1-11800	Theobroma cacao	1.1	siRNA24	scaffold_9:33291758-33291905	8	3.779
tcc-b1.1r1-11801	Theobroma cacao	1.1	OtherRNA	scaffold_9:33328363-33328469	7	3.306
tcc-b1.1r1-11802	Theobroma cacao	1.1	OtherRNA	scaffold_9:33349534-33349623	5	2.362
tcc-b1.1r1-11803	Theobroma cacao	1.1	siRNA24	scaffold_9:33371594-33371630	5	2.362
tcc-b1.1r1-11804	Theobroma cacao	1.1	siRNA24	scaffold_9:33396995-33397024	5	2.362
tcc-b1.1r1-11805	Theobroma cacao	1.1	siRNA24	scaffold_9:33416360-33416388	5	2.362
tcc-b1.1r1-11806	Theobroma cacao	1.1	siRNA24	scaffold_9:33422452-33422553	6	2.834
tcc-b1.1r1-11807	Theobroma cacao	1.1	siRNA21	scaffold_9:33422959-33423166	5	2.362
tcc-b1.1r1-11808	Theobroma cacao	1.1	OtherRNA	scaffold_9:33423418-33423443	5	2.362
tcc-b1.1r1-11809	Theobroma cacao	1.1	siRNA24	scaffold_9:33423895-33424035	5	2.362
tcc-b1.1r1-11810	Theobroma cacao	1.1	siRNA23	scaffold_9:33471013-33471208	5	2.362
tcc-b1.1r1-11811	Theobroma cacao	1.1	siRNA24	scaffold_9:33472224-33472345	7	3.306
tcc-b1.1r1-11812	Theobroma cacao	1.1	siRNA23	scaffold_9:33494875-33495169	6	2.834
tcc-b1.1r1-11813	Theobroma cacao	1.1	siRNA24	scaffold_9:33495459-33495720	31	14.642
tcc-b1.1r1-11814	Theobroma cacao	1.1	siRNA24	scaffold_9:33552566-33552730	31	14.642
tcc-b1.1r1-11815	Theobroma cacao	1.1	siRNA24	scaffold_9:33553196-33553412	22	10.391
tcc-b1.1r1-11816	Theobroma cacao	1.1	siRNA24	scaffold_9:33561029-33561236	5	2.362
tcc-b1.1r1-11817	Theobroma cacao	1.1	siRNA24	scaffold_9:33603124-33603433	23	10.863
tcc-b1.1r1-11818	Theobroma cacao	1.1	OtherRNA	scaffold_9:33603937-33604211	8	3.779
tcc-b1.1r1-11819	Theobroma cacao	1.1	siRNA24	scaffold_9:33667084-33667196	5	2.362
tcc-b1.1r1-11820	Theobroma cacao	1.1	siRNA24	scaffold_9:33713456-33713532	5	2.362
tcc-b1.1r1-11821	Theobroma cacao	1.1	siRNA23	scaffold_9:33771809-33771847	5	2.362
tcc-b1.1r1-11822	Theobroma cacao	1.1	siRNA24	scaffold_9:33800290-33800327	6	2.834
tcc-b1.1r1-11823	Theobroma cacao	1.1	siRNA24	scaffold_9:33809260-33809405	5	2.362
tcc-b1.1r1-11824	Theobroma cacao	1.1	OtherRNA	scaffold_9:33820689-33820800	5	2.362
tcc-b1.1r1-11825	Theobroma cacao	1.1	OtherRNA	scaffold_9:33877253-33877553	7	3.306
tcc-b1.1r1-11826	Theobroma cacao	1.1	siRNA21	scaffold_9:33878611-33878820	14	6.612
tcc-b1.1r1-11827	Theobroma cacao	1.1	OtherRNA	scaffold_9:33894099-33894294	9	4.251
tcc-b1.1r1-11828	Theobroma cacao	1.1	OtherRNA	scaffold_9:33895397-33895518	8	3.779
tcc-b1.1r1-11829	Theobroma cacao	1.1	OtherRNA	scaffold_9:33896748-33897023	6	2.834
tcc-b1.1r1-11830	Theobroma cacao	1.1	siRNA24	scaffold_9:33915427-33915516	6	2.834
tcc-b1.1r1-11831	Theobroma cacao	1.1	siRNA24	scaffold_9:34000909-34001011	6	2.834
tcc-b1.1r1-11832	Theobroma cacao	1.1	nearMIRNA	scaffold_9:34010113-34010147	42	19.837
tcc-b1.1r1-11833	Theobroma cacao	1.1	siRNA24	scaffold_9:34067432-34067489	8	3.779
tcc-b1.1r1-11834	Theobroma cacao	1.1	OtherRNA	scaffold_9:34114503-34114522	15	7.085
tcc-b1.1r1-11835	Theobroma cacao	1.1	siRNA24	scaffold_9:34121423-34121570	7	3.306
tcc-b1.1r1-11836	Theobroma cacao	1.1	siRNA24	scaffold_9:34136693-34136789	6	2.834
tcc-b1.1r1-11837	Theobroma cacao	1.1	OtherRNA	scaffold_9:34143944-34143967	13	6.140
tcc-b1.1r1-11838	Theobroma cacao	1.1	siRNA24	scaffold_9:34150459-34150686	5	2.362
tcc-b1.1r1-11839	Theobroma cacao	1.1	OtherRNA	scaffold_9:34151073-34151277	5	2.362
tcc-b1.1r1-11840	Theobroma cacao	1.1	siRNA24	scaffold_9:34230814-34230963	8	3.779
tcc-b1.1r1-11841	Theobroma cacao	1.1	siRNA24	scaffold_9:34240064-34240376	26	12.280
tcc-b1.1r1-11842	Theobroma cacao	1.1	siRNA24	scaffold_9:34280354-34280715	25	11.808
tcc-b1.1r1-11843	Theobroma cacao	1.1	siRNA24	scaffold_9:34295158-34295362	11	5.196
tcc-b1.1r1-11844	Theobroma cacao	1.1	siRNA24	scaffold_9:34329124-34329234	6	2.834
tcc-b1.1r1-11845	Theobroma cacao	1.1	siRNA24	scaffold_9:34336758-34336907	7	3.306
tcc-b1.1r1-11846	Theobroma cacao	1.1	siRNA24	scaffold_9:34337036-34337251	5	2.362
tcc-b1.1r1-11847	Theobroma cacao	1.1	siRNA24	scaffold_9:34364087-34364335	11	5.196
tcc-b1.1r1-11848	Theobroma cacao	1.1	siRNA24	scaffold_9:34366413-34366536	6	2.834
tcc-b1.1r1-11849	Theobroma cacao	1.1	siRNA24	scaffold_9:34392105-34392145	8	3.779
tcc-b1.1r1-11850	Theobroma cacao	1.1	siRNA24	scaffold_9:34402294-34402420	11	5.196
tcc-b1.1r1-11851	Theobroma cacao	1.1	siRNA24	scaffold_9:34402947-34403055	5	2.362
tcc-b1.1r1-11852	Theobroma cacao	1.1	siRNA24	scaffold_9:34440264-34440367	5	2.362
tcc-b1.1r1-11853	Theobroma cacao	1.1	siRNA24	scaffold_9:34506912-34506957	20	9.446
tcc-b1.1r1-11854	Theobroma cacao	1.1	OtherRNA	scaffold_9:34542038-34542052	5	2.362
tcc-b1.1r1-11855	Theobroma cacao	1.1	siRNA24	scaffold_9:34580521-34580692	11	5.196
tcc-b1.1r1-11856	Theobroma cacao	1.1	siRNA24	scaffold_9:34598704-34598936	5	2.362
tcc-b1.1r1-11857	Theobroma cacao	1.1	siRNA23	scaffold_9:34600180-34600349	5	2.362
tcc-b1.1r1-11858	Theobroma cacao	1.1	siRNA24	scaffold_9:34610223-34610364	7	3.306
tcc-b1.1r1-11859	Theobroma cacao	1.1	siRNA24	scaffold_9:34610987-34611103	8	3.779
tcc-b1.1r1-11860	Theobroma cacao	1.1	OtherRNA	scaffold_9:34629350-34629608	13	6.140
tcc-b1.1r1-11861	Theobroma cacao	1.1	nearMIRNA	scaffold_9:34637516-34637618	60	28.339
tcc-b1.1r1-11862	Theobroma cacao	1.1	siRNA24	scaffold_9:34675611-34675736	5	2.362
tcc-b1.1r1-11863	Theobroma cacao	1.1	siRNA24	scaffold_9:34679686-34679786	16	7.557
tcc-b1.1r1-11864	Theobroma cacao	1.1	siRNA24	scaffold_9:34692682-34692904	32	15.114
tcc-b1.1r1-11865	Theobroma cacao	1.1	siRNA24	scaffold_9:34692992-34693108	6	2.834
tcc-b1.1r1-11866	Theobroma cacao	1.1	siRNA24	scaffold_9:34694549-34694837	11	5.196
tcc-b1.1r1-11867	Theobroma cacao	1.1	siRNA24	scaffold_9:34695242-34695379	5	2.362
tcc-b1.1r1-11868	Theobroma cacao	1.1	siRNA24	scaffold_9:34695645-34695870	8	3.779
tcc-b1.1r1-11869	Theobroma cacao	1.1	siRNA24	scaffold_9:34697464-34697495	6	2.834
tcc-b1.1r1-11870	Theobroma cacao	1.1	OtherRNA	scaffold_9:34707500-34707548	7	3.306
tcc-b1.1r1-11871	Theobroma cacao	1.1	siRNA24	scaffold_9:34729485-34729635	6	2.834
tcc-b1.1r1-11872	Theobroma cacao	1.1	siRNA24	scaffold_9:34729793-34729864	8	3.779
tcc-b1.1r1-11873	Theobroma cacao	1.1	siRNA24	scaffold_9:34731142-34731223	6	2.834
tcc-b1.1r1-11874	Theobroma cacao	1.1	OtherRNA	scaffold_9:34746877-34747123	9	4.251
tcc-b1.1r1-11875	Theobroma cacao	1.1	OtherRNA	scaffold_9:34749763-34749927	9	4.251
tcc-b1.1r1-11876	Theobroma cacao	1.1	siRNA24	scaffold_9:34754991-34755091	5	2.362
tcc-b1.1r1-11877	Theobroma cacao	1.1	OtherRNA	scaffold_9:34765535-34765888	12	5.668
tcc-b1.1r1-11878	Theobroma cacao	1.1	OtherRNA	scaffold_9:34767264-34767515	8	3.779
tcc-b1.1r1-11879	Theobroma cacao	1.1	siRNA24	scaffold_9:34768989-34769116	13	6.140
tcc-b1.1r1-11880	Theobroma cacao	1.1	siRNA24	scaffold_9:34781685-34781907	13	6.140
tcc-b1.1r1-11881	Theobroma cacao	1.1	siRNA24	scaffold_9:34784866-34784905	5	2.362
tcc-b1.1r1-11882	Theobroma cacao	1.1	OtherRNA	scaffold_9:34791289-34791411	6	2.834
tcc-b1.1r1-11883	Theobroma cacao	1.1	siRNA24	scaffold_9:34794915-34794971	10	4.723
tcc-b1.1r1-11884	Theobroma cacao	1.1	siRNA21	scaffold_9:34796242-34796368	5	2.362
tcc-b1.1r1-11885	Theobroma cacao	1.1	OtherRNA	scaffold_9:34798420-34798564	7	3.306
tcc-b1.1r1-11886	Theobroma cacao	1.1	siRNA24	scaffold_9:34881337-34881658	16	7.557
tcc-b1.1r1-11887	Theobroma cacao	1.1	siRNA21	scaffold_9:34953854-34954053	5	2.362
tcc-b1.1r1-11888	Theobroma cacao	1.1	siRNA24	scaffold_9:34958632-34958746	6	2.834
tcc-b1.1r1-11889	Theobroma cacao	1.1	siRNA24	scaffold_9:34963573-34963944	9	4.251
tcc-b1.1r1-11890	Theobroma cacao	1.1	siRNA24	scaffold_9:34964156-34964362	10	4.723
tcc-b1.1r1-11891	Theobroma cacao	1.1	siRNA24	scaffold_9:34985528-34985639	8	3.779
tcc-b1.1r1-11892	Theobroma cacao	1.1	siRNA24	scaffold_9:35002759-35003026	26	12.280
tcc-b1.1r1-11893	Theobroma cacao	1.1	siRNA24	scaffold_9:35003200-35003413	9	4.251
tcc-b1.1r1-11894	Theobroma cacao	1.1	siRNA24	scaffold_9:35004313-35004436	8	3.779
tcc-b1.1r1-11895	Theobroma cacao	1.1	siRNA24	scaffold_9:35005849-35006053	7	3.306
tcc-b1.1r1-11896	Theobroma cacao	1.1	siRNA24	scaffold_9:35006507-35006600	10	4.723
tcc-b1.1r1-11897	Theobroma cacao	1.1	siRNA24	scaffold_9:35042060-35042359	13	6.140
tcc-b1.1r1-11898	Theobroma cacao	1.1	OtherRNA	scaffold_9:35062440-35062546	6	2.834
tcc-b1.1r1-11899	Theobroma cacao	1.1	OtherRNA	scaffold_9:35064647-35064842	7	3.306
tcc-b1.1r1-11900	Theobroma cacao	1.1	OtherRNA	scaffold_9:35065790-35065957	12	5.668
tcc-b1.1r1-11901	Theobroma cacao	1.1	OtherRNA	scaffold_9:35090399-35090738	11	5.196
tcc-b1.1r1-11902	Theobroma cacao	1.1	OtherRNA	scaffold_9:35090932-35091313	14	6.612
tcc-b1.1r1-11903	Theobroma cacao	1.1	siRNA24	scaffold_9:35123840-35123872	5	2.362
tcc-b1.1r1-11904	Theobroma cacao	1.1	siRNA21	scaffold_9:35147029-35147106	5	2.362
tcc-b1.1r1-11905	Theobroma cacao	1.1	siRNA24	scaffold_9:35195018-35195199	14	6.612
tcc-b1.1r1-11906	Theobroma cacao	1.1	siRNA24	scaffold_9:35195381-35195685	12	5.668
tcc-b1.1r1-11907	Theobroma cacao	1.1	siRNA21	scaffold_9:35230956-35231016	5	2.362
tcc-b1.1r1-11908	Theobroma cacao	1.1	siRNA24	scaffold_9:35280135-35280647	28	13.225
tcc-b1.1r1-11909	Theobroma cacao	1.1	siRNA24	scaffold_9:35280759-35281091	7	3.306
tcc-b1.1r1-11910	Theobroma cacao	1.1	siRNA24	scaffold_9:35288042-35288260	21	9.919
tcc-b1.1r1-11911	Theobroma cacao	1.1	siRNA24	scaffold_9:35288764-35288831	9	4.251
tcc-b1.1r1-11912	Theobroma cacao	1.1	OtherRNA	scaffold_9:35308485-35308535	6	2.834
tcc-b1.1r1-11913	Theobroma cacao	1.1	OtherRNA	scaffold_9:35374224-35374370	5	2.362
tcc-b1.1r1-11914	Theobroma cacao	1.1	siRNA23	scaffold_9:35388528-35388630	5	2.362
tcc-b1.1r1-11915	Theobroma cacao	1.1	siRNA24	scaffold_9:35424543-35424666	10	4.723
tcc-b1.1r1-11916	Theobroma cacao	1.1	OtherRNA	scaffold_9:35437243-35437290	170	80.294
tcc-b1.1r1-11917	Theobroma cacao	1.1	OtherRNA	scaffold_9:35470363-35470528	6	2.834
tcc-b1.1r1-11918	Theobroma cacao	1.1	OtherRNA	scaffold_9:35497087-35497137	9	4.251
tcc-b1.1r1-11919	Theobroma cacao	1.1	siRNA24	scaffold_9:35516827-35516868	8	3.779
tcc-b1.1r1-11920	Theobroma cacao	1.1	siRNA24	scaffold_9:35527174-35527475	15	7.085
tcc-b1.1r1-11921	Theobroma cacao	1.1	OtherRNA	scaffold_9:35549248-35549355	7	3.306
tcc-b1.1r1-11922	Theobroma cacao	1.1	siRNA24	scaffold_9:35594266-35594363	5	2.362
tcc-b1.1r1-11923	Theobroma cacao	1.1	OtherRNA	scaffold_9:35598691-35598710	68	32.118
tcc-b1.1r1-11924	Theobroma cacao	1.1	siRNA24	scaffold_9:35599607-35599814	11	5.196
tcc-b1.1r1-11925	Theobroma cacao	1.1	siRNA24	scaffold_9:35613419-35613640	5	2.362
tcc-b1.1r1-11926	Theobroma cacao	1.1	siRNA24	scaffold_9:35617032-35617175	6	2.834
tcc-b1.1r1-11927	Theobroma cacao	1.1	siRNA24	scaffold_9:35617478-35617654	6	2.834
tcc-b1.1r1-11928	Theobroma cacao	1.1	siRNA24	scaffold_9:35620962-35621348	8	3.779
tcc-b1.1r1-11929	Theobroma cacao	1.1	OtherRNA	scaffold_9:35624456-35624622	6	2.834
tcc-b1.1r1-11930	Theobroma cacao	1.1	siRNA24	scaffold_9:35643223-35643299	5	2.362
tcc-b1.1r1-11931	Theobroma cacao	1.1	siRNA24	scaffold_9:35644569-35644723	5	2.362
tcc-b1.1r1-11932	Theobroma cacao	1.1	siRNA24	scaffold_9:35670582-35670625	6	2.834
tcc-b1.1r1-11933	Theobroma cacao	1.1	OtherRNA	scaffold_9:35680006-35680171	5	2.362
tcc-b1.1r1-11934	Theobroma cacao	1.1	OtherRNA	scaffold_9:35688090-35688112	5	2.362
tcc-b1.1r1-11935	Theobroma cacao	1.1	siRNA24	scaffold_9:35733979-35734142	7	3.306
tcc-b1.1r1-11936	Theobroma cacao	1.1	OtherRNA	scaffold_9:35787846-35787959	5	2.362
tcc-b1.1r1-11937	Theobroma cacao	1.1	OtherRNA	scaffold_9:35789340-35789479	6	2.834
tcc-b1.1r1-11938	Theobroma cacao	1.1	OtherRNA	scaffold_9:35791912-35792212	13	6.140
tcc-b1.1r1-11939	Theobroma cacao	1.1	OtherRNA	scaffold_9:35794999-35795167	5	2.362
tcc-b1.1r1-11940	Theobroma cacao	1.1	OtherRNA	scaffold_9:35795299-35795615	24	11.336
tcc-b1.1r1-11941	Theobroma cacao	1.1	OtherRNA	scaffold_9:35796771-35797043	14	6.612
tcc-b1.1r1-11942	Theobroma cacao	1.1	siRNA24	scaffold_9:35800933-35800965	9	4.251
tcc-b1.1r1-11943	Theobroma cacao	1.1	OtherRNA	scaffold_9:35805943-35806257	21	9.919
tcc-b1.1r1-11944	Theobroma cacao	1.1	OtherRNA	scaffold_9:35811960-35811996	268	126.581
tcc-b1.1r1-11945	Theobroma cacao	1.1	OtherRNA	scaffold_9:35818996-35819012	38	17.948
tcc-b1.1r1-11946	Theobroma cacao	1.1	OtherRNA	scaffold_9:35847886-35848065	5	2.362
tcc-b1.1r1-11947	Theobroma cacao	1.1	siRNA22	scaffold_9:35848775-35848948	6	2.834
tcc-b1.1r1-11948	Theobroma cacao	1.1	siRNA24	scaffold_9:35869620-35869661	14	6.612
tcc-b1.1r1-11949	Theobroma cacao	1.1	siRNA24	scaffold_9:35870912-35871045	12	5.668
tcc-b1.1r1-11950	Theobroma cacao	1.1	siRNA24	scaffold_9:35871412-35871502	11	5.196
tcc-b1.1r1-11951	Theobroma cacao	1.1	OtherRNA	scaffold_9:35892625-35892807	5	2.362
tcc-b1.1r1-11952	Theobroma cacao	1.1	OtherRNA	scaffold_9:35931240-35931263	5	2.362
tcc-b1.1r1-11953	Theobroma cacao	1.1	siRNA24	scaffold_9:35932069-35932421	14	6.612
tcc-b1.1r1-11954	Theobroma cacao	1.1	siRNA24	scaffold_9:35933310-35933381	14	6.612
tcc-b1.1r1-11955	Theobroma cacao	1.1	OtherRNA	scaffold_9:35960372-35960468	14	6.612
tcc-b1.1r1-11956	Theobroma cacao	1.1	OtherRNA	scaffold_9:35961924-35961940	14	6.612
tcc-b1.1r1-11957	Theobroma cacao	1.1	OtherRNA	scaffold_9:35996158-35996304	9	4.251
tcc-b1.1r1-11958	Theobroma cacao	1.1	siRNA24	scaffold_9:36000687-36000904	9	4.251
tcc-b1.1r1-11959	Theobroma cacao	1.1	siRNA24	scaffold_9:36001788-36001895	5	2.362
tcc-b1.1r1-11960	Theobroma cacao	1.1	siRNA23	scaffold_9:36078976-36079071	7	3.306
tcc-b1.1r1-11961	Theobroma cacao	1.1	OtherRNA	scaffold_9:36081369-36081670	9	4.251
tcc-b1.1r1-11962	Theobroma cacao	1.1	siRNA22	scaffold_9:36136814-36136991	5	2.362
tcc-b1.1r1-11963	Theobroma cacao	1.1	siRNA24	scaffold_9:36141934-36142023	5	2.362
tcc-b1.1r1-11964	Theobroma cacao	1.1	OtherRNA	scaffold_9:36179215-36179317	5	2.362
tcc-b1.1r1-11965	Theobroma cacao	1.1	siRNA24	scaffold_9:36201277-36201602	32	15.114
tcc-b1.1r1-11966	Theobroma cacao	1.1	siRNA24	scaffold_9:36204038-36204234	5	2.362
tcc-b1.1r1-11967	Theobroma cacao	1.1	OtherRNA	scaffold_9:36224165-36224323	132	62.346
tcc-b1.1r1-11968	Theobroma cacao	1.1	OtherRNA	scaffold_9:36245047-36245065	16	7.557
tcc-b1.1r1-11969	Theobroma cacao	1.1	OtherRNA	scaffold_9:36246438-36246459	6	2.834
tcc-b1.1r1-11970	Theobroma cacao	1.1	siRNA24	scaffold_9:36263891-36264017	9	4.251
tcc-b1.1r1-11971	Theobroma cacao	1.1	OtherRNA	scaffold_9:36264818-36264932	6	2.834
tcc-b1.1r1-11972	Theobroma cacao	1.1	siRNA24	scaffold_9:36274754-36274901	6	2.834
tcc-b1.1r1-11973	Theobroma cacao	1.1	siRNA24	scaffold_9:36274979-36275004	5	2.362
tcc-b1.1r1-11974	Theobroma cacao	1.1	siRNA24	scaffold_9:36276213-36276310	7	3.306
tcc-b1.1r1-11975	Theobroma cacao	1.1	OtherRNA	scaffold_9:36283359-36283516	14	6.612
tcc-b1.1r1-11976	Theobroma cacao	1.1	siRNA24	scaffold_9:36293411-36293808	37	17.476
tcc-b1.1r1-11977	Theobroma cacao	1.1	siRNA24	scaffold_9:36293940-36294120	5	2.362
tcc-b1.1r1-11978	Theobroma cacao	1.1	siRNA24	scaffold_9:36321265-36321328	7	3.306
tcc-b1.1r1-11979	Theobroma cacao	1.1	siRNA24	scaffold_9:36338428-36338535	8	3.779
tcc-b1.1r1-11980	Theobroma cacao	1.1	siRNA22	scaffold_9:36364306-36364412	5	2.362
tcc-b1.1r1-11981	Theobroma cacao	1.1	siRNA24	scaffold_9:36364583-36364681	5	2.362
tcc-b1.1r1-11982	Theobroma cacao	1.1	siRNA24	scaffold_9:36379368-36379560	10	4.723
tcc-b1.1r1-11983	Theobroma cacao	1.1	OtherRNA	scaffold_9:36382260-36382428	7	3.306
tcc-b1.1r1-11984	Theobroma cacao	1.1	siRNA24	scaffold_9:36384053-36384231	7	3.306
tcc-b1.1r1-11985	Theobroma cacao	1.1	siRNA24	scaffold_9:36385079-36385218	6	2.834
tcc-b1.1r1-11986	Theobroma cacao	1.1	siRNA24	scaffold_9:36391496-36391554	8	3.779
tcc-b1.1r1-11987	Theobroma cacao	1.1	OtherRNA	scaffold_9:36405839-36406010	14	6.612
tcc-b1.1r1-11988	Theobroma cacao	1.1	siRNA24	scaffold_9:36407052-36407195	6	2.834
tcc-b1.1r1-11989	Theobroma cacao	1.1	siRNA24	scaffold_9:36412703-36412865	5	2.362
tcc-b1.1r1-11990	Theobroma cacao	1.1	OtherRNA	scaffold_9:36442152-36442233	5	2.362
tcc-b1.1r1-11991	Theobroma cacao	1.1	siRNA24	scaffold_9:36464318-36464406	17	8.029
tcc-b1.1r1-11992	Theobroma cacao	1.1	OtherRNA	scaffold_9:36518738-36518831	9	4.251
tcc-b1.1r1-11993	Theobroma cacao	1.1	siRNA23	scaffold_9:36591844-36591882	6	2.834
tcc-b1.1r1-11994	Theobroma cacao	1.1	OtherRNA	scaffold_9:36635421-36635626	7	3.306
tcc-b1.1r1-11995	Theobroma cacao	1.1	siRNA24	scaffold_9:36649500-36649659	7	3.306
tcc-b1.1r1-11996	Theobroma cacao	1.1	OtherRNA	scaffold_9:36652410-36652426	5	2.362
tcc-b1.1r1-11997	Theobroma cacao	1.1	siRNA24	scaffold_9:36682884-36683043	5	2.362
tcc-b1.1r1-11998	Theobroma cacao	1.1	siRNA24	scaffold_9:36726371-36726529	6	2.834
tcc-b1.1r1-11999	Theobroma cacao	1.1	siRNA24	scaffold_9:36728558-36728642	5	2.362
tcc-b1.1r1-12000	Theobroma cacao	1.1	OtherRNA	scaffold_9:36729180-36729300	10	4.723
tcc-b1.1r1-12001	Theobroma cacao	1.1	OtherRNA	scaffold_9:36753322-36753415	8	3.779
tcc-b1.1r1-12002	Theobroma cacao	1.1	siRNA21	scaffold_9:36772664-36772773	15	7.085
tcc-b1.1r1-12003	Theobroma cacao	1.1	siRNA24	scaffold_9:36786787-36786810	5	2.362
tcc-b1.1r1-12004	Theobroma cacao	1.1	siRNA24	scaffold_9:36800075-36800285	9	4.251
tcc-b1.1r1-12005	Theobroma cacao	1.1	OtherRNA	scaffold_9:36807575-36807859	11	5.196
tcc-b1.1r1-12006	Theobroma cacao	1.1	OtherRNA	scaffold_9:36832876-36832896	8	3.779
tcc-b1.1r1-12007	Theobroma cacao	1.1	OtherRNA	scaffold_9:36851164-36851422	18	8.502
tcc-b1.1r1-12008	Theobroma cacao	1.1	siRNA24	scaffold_9:36855640-36855956	9	4.251
tcc-b1.1r1-12009	Theobroma cacao	1.1	OtherRNA	scaffold_9:36859892-36860048	6	2.834
tcc-b1.1r1-12010	Theobroma cacao	1.1	siRNA24	scaffold_9:36973739-36973940	7	3.306
tcc-b1.1r1-12011	Theobroma cacao	1.1	siRNA24	scaffold_9:36978714-36979057	50	23.616
tcc-b1.1r1-12012	Theobroma cacao	1.1	OtherRNA	scaffold_9:37000849-37000997	6	2.834
tcc-b1.1r1-12013	Theobroma cacao	1.1	siRNA24	scaffold_9:37002537-37002688	5	2.362
tcc-b1.1r1-12014	Theobroma cacao	1.1	siRNA21	scaffold_9:37037059-37037344	7	3.306
tcc-b1.1r1-12015	Theobroma cacao	1.1	OtherRNA	scaffold_9:37123152-37123328	17	8.029
tcc-b1.1r1-12016	Theobroma cacao	1.1	OtherRNA	scaffold_9:37124116-37124284	44	20.782
tcc-b1.1r1-12017	Theobroma cacao	1.1	siRNA24	scaffold_9:37150170-37150244	8	3.779
tcc-b1.1r1-12018	Theobroma cacao	1.1	siRNA24	scaffold_9:37150543-37150698	10	4.723
tcc-b1.1r1-12019	Theobroma cacao	1.1	siRNA24	scaffold_9:37170266-37170471	7	3.306
tcc-b1.1r1-12020	Theobroma cacao	1.1	siRNA24	scaffold_9:37210970-37211093	5	2.362
tcc-b1.1r1-12021	Theobroma cacao	1.1	siRNA24	scaffold_9:37286440-37286541	19	8.974
tcc-b1.1r1-12022	Theobroma cacao	1.1	siRNA24	scaffold_9:37287315-37287451	7	3.306
tcc-b1.1r1-12023	Theobroma cacao	1.1	siRNA24	scaffold_9:37307658-37307928	9	4.251
tcc-b1.1r1-12024	Theobroma cacao	1.1	OtherRNA	scaffold_9:37308330-37308446	8	3.779
tcc-b1.1r1-12025	Theobroma cacao	1.1	siRNA24	scaffold_9:37309227-37309423	8	3.779
tcc-b1.1r1-12026	Theobroma cacao	1.1	siRNA24	scaffold_9:37311246-37311364	8	3.779
tcc-b1.1r1-12027	Theobroma cacao	1.1	siRNA24	scaffold_9:37314455-37314608	5	2.362
tcc-b1.1r1-12028	Theobroma cacao	1.1	siRNA24	scaffold_9:37316840-37316888	9	4.251
tcc-b1.1r1-12029	Theobroma cacao	1.1	OtherRNA	scaffold_9:37326956-37327319	17	8.029
tcc-b1.1r1-12030	Theobroma cacao	1.1	siRNA24	scaffold_9:37411605-37411792	10	4.723
tcc-b1.1r1-12031	Theobroma cacao	1.1	siRNA23	scaffold_9:37411939-37412278	19	8.974
tcc-b1.1r1-12032	Theobroma cacao	1.1	siRNA24	scaffold_9:37413439-37413538	15	7.085
tcc-b1.1r1-12033	Theobroma cacao	1.1	OtherRNA	scaffold_9:37433536-37433551	5	2.362
tcc-b1.1r1-12034	Theobroma cacao	1.1	siRNA24	scaffold_9:37447399-37447553	6	2.834
tcc-b1.1r1-12035	Theobroma cacao	1.1	siRNA24	scaffold_9:37450139-37450244	5	2.362
tcc-b1.1r1-12036	Theobroma cacao	1.1	OtherRNA	scaffold_9:37455237-37455371	8	3.779
tcc-b1.1r1-12037	Theobroma cacao	1.1	OtherRNA	scaffold_9:37457920-37458016	430	203.097
tcc-b1.1r1-12038	Theobroma cacao	1.1	siRNA24	scaffold_9:37461866-37462133	5	2.362
tcc-b1.1r1-12039	Theobroma cacao	1.1	OtherRNA	scaffold_9:37462342-37462430	6	2.834
tcc-b1.1r1-12040	Theobroma cacao	1.1	siRNA23	scaffold_9:37462832-37462886	5	2.362
tcc-b1.1r1-12041	Theobroma cacao	1.1	siRNA23	scaffold_9:37484038-37484087	5	2.362
tcc-b1.1r1-12042	Theobroma cacao	1.1	siRNA24	scaffold_9:37504651-37504810	5	2.362
tcc-b1.1r1-12043	Theobroma cacao	1.1	siRNA21	scaffold_9:37530318-37530444	6	2.834
tcc-b1.1r1-12044	Theobroma cacao	1.1	siRNA24	scaffold_9:37535868-37535971	5	2.362
tcc-b1.1r1-12045	Theobroma cacao	1.1	siRNA24	scaffold_9:37537232-37537400	6	2.834
tcc-b1.1r1-12046	Theobroma cacao	1.1	siRNA23	scaffold_9:37582534-37582630	6	2.834
tcc-b1.1r1-12047	Theobroma cacao	1.1	siRNA24	scaffold_9:37582826-37582960	12	5.668
tcc-b1.1r1-12048	Theobroma cacao	1.1	siRNA24	scaffold_9:37583658-37583824	8	3.779
tcc-b1.1r1-12049	Theobroma cacao	1.1	siRNA24	scaffold_9:37636543-37636888	40	18.893
tcc-b1.1r1-12050	Theobroma cacao	1.1	OtherRNA	scaffold_9:37637876-37637935	6	2.834
tcc-b1.1r1-12051	Theobroma cacao	1.1	siRNA24	scaffold_9:37658230-37658535	11	5.196
tcc-b1.1r1-12052	Theobroma cacao	1.1	siRNA23	scaffold_9:37660161-37660303	6	2.834
tcc-b1.1r1-12053	Theobroma cacao	1.1	siRNA24	scaffold_9:37755575-37755798	5	2.362
tcc-b1.1r1-12054	Theobroma cacao	1.1	siRNA24	scaffold_9:37756395-37756602	6	2.834
tcc-b1.1r1-12055	Theobroma cacao	1.1	siRNA24	scaffold_9:37760318-37760369	5	2.362
tcc-b1.1r1-12056	Theobroma cacao	1.1	siRNA23	scaffold_9:37764092-37764215	5	2.362
tcc-b1.1r1-12057	Theobroma cacao	1.1	siRNA24	scaffold_9:37767851-37768273	17	8.029
tcc-b1.1r1-12058	Theobroma cacao	1.1	siRNA24	scaffold_9:37808201-37808340	11	5.196
tcc-b1.1r1-12059	Theobroma cacao	1.1	siRNA23	scaffold_9:37812568-37812663	6	2.834
tcc-b1.1r1-12060	Theobroma cacao	1.1	siRNA24	scaffold_9:37830769-37830873	6	2.834
tcc-b1.1r1-12061	Theobroma cacao	1.1	siRNA21	scaffold_9:37904671-37904749	6	2.834
tcc-b1.1r1-12062	Theobroma cacao	1.1	siRNA24	scaffold_9:37923473-37923615	5	2.362
tcc-b1.1r1-12063	Theobroma cacao	1.1	siRNA24	scaffold_9:37924847-37924915	11	5.196
tcc-b1.1r1-12064	Theobroma cacao	1.1	OtherRNA	scaffold_9:37939290-37939304	9	4.251
tcc-b1.1r1-12065	Theobroma cacao	1.1	siRNA23	scaffold_9:37988390-37988438	7	3.306
tcc-b1.1r1-12066	Theobroma cacao	1.1	OtherRNA	scaffold_9:38015965-38016094	5	2.362
tcc-b1.1r1-12067	Theobroma cacao	1.1	OtherRNA	scaffold_9:38051644-38051672	6	2.834
tcc-b1.1r1-12068	Theobroma cacao	1.1	OtherRNA	scaffold_9:38052813-38052928	5	2.362
tcc-b1.1r1-12069	Theobroma cacao	1.1	OtherRNA	scaffold_9:38053862-38053990	7	3.306
tcc-b1.1r1-12070	Theobroma cacao	1.1	OtherRNA	scaffold_9:38065111-38065250	17	8.029
tcc-b1.1r1-12071	Theobroma cacao	1.1	OtherRNA	scaffold_9:38076682-38076786	6	2.834
tcc-b1.1r1-12072	Theobroma cacao	1.1	siRNA24	scaffold_9:38132573-38132791	15	7.085
tcc-b1.1r1-12073	Theobroma cacao	1.1	OtherRNA	scaffold_9:38132875-38132978	10	4.723
tcc-b1.1r1-12074	Theobroma cacao	1.1	OtherRNA	scaffold_9:38136224-38136660	10	4.723
tcc-b1.1r1-12075	Theobroma cacao	1.1	OtherRNA	scaffold_9:38137280-38137410	6	2.834
tcc-b1.1r1-12076	Theobroma cacao	1.1	OtherRNA	scaffold_9:38141521-38141592	5	2.362
tcc-b1.1r1-12077	Theobroma cacao	1.1	siRNA24	scaffold_9:38182576-38182698	8	3.779
tcc-b1.1r1-12078	Theobroma cacao	1.1	OtherRNA	scaffold_9:38221646-38221677	6	2.834
tcc-b1.1r1-12079	Theobroma cacao	1.1	siRNA24	scaffold_9:38257537-38257775	7	3.306
tcc-b1.1r1-12080	Theobroma cacao	1.1	OtherRNA	scaffold_9:38265534-38265613	206	97.298
tcc-b1.1r1-12081	Theobroma cacao	1.1	siRNA24	scaffold_9:38301503-38301622	7	3.306
tcc-b1.1r1-12082	Theobroma cacao	1.1	siRNA24	scaffold_9:38304881-38305137	20	9.446
tcc-b1.1r1-12083	Theobroma cacao	1.1	OtherRNA	scaffold_9:38324792-38324839	23	10.863
tcc-b1.1r1-12084	Theobroma cacao	1.1	siRNA24	scaffold_9:38352569-38352816	31	14.642
tcc-b1.1r1-12085	Theobroma cacao	1.1	OtherRNA	scaffold_9:38402708-38402858	8	3.779
tcc-b1.1r1-12086	Theobroma cacao	1.1	siRNA24	scaffold_9:38409067-38409202	5	2.362
tcc-b1.1r1-12087	Theobroma cacao	1.1	siRNA24	scaffold_9:38467710-38467743	11	5.196
tcc-b1.1r1-12088	Theobroma cacao	1.1	OtherRNA	scaffold_9:38482136-38482161	5	2.362
tcc-b1.1r1-12089	Theobroma cacao	1.1	OtherRNA	scaffold_9:38487323-38487365	6	2.834
tcc-b1.1r1-12090	Theobroma cacao	1.1	siRNA23	scaffold_9:38501127-38501297	5	2.362
tcc-b1.1r1-12091	Theobroma cacao	1.1	siRNA23	scaffold_9:38513776-38513908	7	3.306
tcc-b1.1r1-12092	Theobroma cacao	1.1	siRNA24	scaffold_9:38535053-38535192	7	3.306
tcc-b1.1r1-12093	Theobroma cacao	1.1	OtherRNA	scaffold_9:38580937-38581136	5	2.362
tcc-b1.1r1-12094	Theobroma cacao	1.1	siRNA22	scaffold_9:38581497-38581563	5	2.362
tcc-b1.1r1-12095	Theobroma cacao	1.1	OtherRNA	scaffold_9:38657092-38657352	6	2.834
tcc-b1.1r1-12096	Theobroma cacao	1.1	siRNA24	scaffold_9:38685526-38685636	5	2.362
tcc-b1.1r1-12097	Theobroma cacao	1.1	siRNA21	scaffold_9:38692004-38692054	6	2.834
tcc-b1.1r1-12098	Theobroma cacao	1.1	siRNA20	scaffold_9:38696863-38696965	5	2.362
tcc-b1.1r1-12099	Theobroma cacao	1.1	OtherRNA	scaffold_9:38697099-38697331	10	4.723
tcc-b1.1r1-12100	Theobroma cacao	1.1	siRNA24	scaffold_9:38740455-38740541	15	7.085
tcc-b1.1r1-12101	Theobroma cacao	1.1	siRNA24	scaffold_9:38748575-38748787	6	2.834
tcc-b1.1r1-12102	Theobroma cacao	1.1	siRNA24	scaffold_9:38761713-38761786	5	2.362
tcc-b1.1r1-12103	Theobroma cacao	1.1	OtherRNA	scaffold_9:38850362-38850377	62	29.284
tcc-b1.1r1-12104	Theobroma cacao	1.1	siRNA24	scaffold_9:38874016-38874101	5	2.362
tcc-b1.1r1-12105	Theobroma cacao	1.1	OtherRNA	scaffold_9:38916505-38916666	6	2.834
tcc-b1.1r1-12106	Theobroma cacao	1.1	siRNA24	scaffold_9:38929274-38929335	7	3.306
tcc-b1.1r1-12107	Theobroma cacao	1.1	siRNA24	scaffold_9:38952971-38953153	5	2.362
tcc-b1.1r1-12108	Theobroma cacao	1.1	OtherRNA	scaffold_9:38954028-38954260	9	4.251
tcc-b1.1r1-12109	Theobroma cacao	1.1	siRNA24	scaffold_9:38967525-38967669	5	2.362
tcc-b1.1r1-12110	Theobroma cacao	1.1	OtherRNA	scaffold_9:38971687-38971754	7	3.306
tcc-b1.1r1-12111	Theobroma cacao	1.1	siRNA24	scaffold_9:38973237-38973593	11	5.196
tcc-b1.1r1-12112	Theobroma cacao	1.1	siRNA24	scaffold_9:38975759-38975874	5	2.362
tcc-b1.1r1-12113	Theobroma cacao	1.1	siRNA24	scaffold_9:38977618-38977877	11	5.196
tcc-b1.1r1-12114	Theobroma cacao	1.1	OtherRNA	scaffold_9:38979357-38979397	7	3.306
tcc-b1.1r1-12115	Theobroma cacao	1.1	OtherRNA	scaffold_9:39076719-39076735	5	2.362
tcc-b1.1r1-12116	Theobroma cacao	1.1	siRNA24	scaffold_9:39142581-39142780	7	3.306
tcc-b1.1r1-12117	Theobroma cacao	1.1	siRNA24	scaffold_9:39162698-39162814	5	2.362
tcc-b1.1r1-12118	Theobroma cacao	1.1	OtherRNA	scaffold_9:39186381-39186396	25	11.808
tcc-b1.1r1-12119	Theobroma cacao	1.1	OtherRNA	scaffold_9:39186547-39186724	9	4.251
tcc-b1.1r1-12120	Theobroma cacao	1.1	OtherRNA	scaffold_9:39267116-39267573	9	4.251
tcc-b1.1r1-12121	Theobroma cacao	1.1	OtherRNA	scaffold_9:39292700-39292718	5	2.362
tcc-b1.1r1-12122	Theobroma cacao	1.1	OtherRNA	scaffold_9:39293939-39293999	64	30.228
tcc-b1.1r1-12123	Theobroma cacao	1.1	OtherRNA	scaffold_9:39301935-39302035	593	280.085
tcc-b1.1r1-12124	Theobroma cacao	1.1	siRNA24	scaffold_9:39328367-39328405	5	2.362
tcc-b1.1r1-12125	Theobroma cacao	1.1	OtherRNA	scaffold_9:39338348-39338442	35	16.531
tcc-b1.1r1-12126	Theobroma cacao	1.1	siRNA24	scaffold_9:39340193-39340265	6	2.834
tcc-b1.1r1-12127	Theobroma cacao	1.1	OtherRNA	scaffold_9:39363066-39363101	7	3.306
tcc-b1.1r1-12128	Theobroma cacao	1.1	OtherRNA	scaffold_9:39373348-39373398	9	4.251
tcc-b1.1r1-12129	Theobroma cacao	1.1	siRNA24	scaffold_9:39385460-39385584	6	2.834
tcc-b1.1r1-12130	Theobroma cacao	1.1	siRNA23	scaffold_9:39388993-39389030	6	2.834
tcc-b1.1r1-12131	Theobroma cacao	1.1	siRNA24	scaffold_9:39390996-39391138	7	3.306
tcc-b1.1r1-12132	Theobroma cacao	1.1	siRNA24	scaffold_9:39393455-39393694	11	5.196
tcc-b1.1r1-12133	Theobroma cacao	1.1	OtherRNA	scaffold_9:39398007-39398163	6	2.834
tcc-b1.1r1-12134	Theobroma cacao	1.1	OtherRNA	scaffold_9:39398586-39398844	12	5.668
tcc-b1.1r1-12135	Theobroma cacao	1.1	siRNA24	scaffold_9:39406278-39406666	20	9.446
tcc-b1.1r1-12136	Theobroma cacao	1.1	OtherRNA	scaffold_9:39407514-39407640	5	2.362
tcc-b1.1r1-12137	Theobroma cacao	1.1	siRNA24	scaffold_9:39408871-39408952	5	2.362
tcc-b1.1r1-12138	Theobroma cacao	1.1	OtherRNA	scaffold_9:39417246-39417448	7	3.306
tcc-b1.1r1-12139	Theobroma cacao	1.1	siRNA24	scaffold_9:39417525-39417729	9	4.251
tcc-b1.1r1-12140	Theobroma cacao	1.1	OtherRNA	scaffold_9:39418088-39418176	10	4.723
tcc-b1.1r1-12141	Theobroma cacao	1.1	OtherRNA	scaffold_9:39419786-39419824	5	2.362
tcc-b1.1r1-12142	Theobroma cacao	1.1	OtherRNA	scaffold_9:39421911-39422038	9	4.251
tcc-b1.1r1-12143	Theobroma cacao	1.1	siRNA24	scaffold_9:39438371-39438488	7	3.306
tcc-b1.1r1-12144	Theobroma cacao	1.1	OtherRNA	scaffold_9:39454677-39454844	7	3.306
tcc-b1.1r1-12145	Theobroma cacao	1.1	siRNA24	scaffold_9:39490694-39490877	13	6.140
tcc-b1.1r1-12146	Theobroma cacao	1.1	siRNA23	scaffold_9:39494637-39494838	5	2.362
tcc-b1.1r1-12147	Theobroma cacao	1.1	OtherRNA	scaffold_9:39521105-39521124	7	3.306
tcc-b1.1r1-12148	Theobroma cacao	1.1	OtherRNA	scaffold_9:39544788-39544805	5	2.362
tcc-b1.1r1-12149	Theobroma cacao	1.1	siRNA24	scaffold_9:39573250-39573437	9	4.251
tcc-b1.1r1-12150	Theobroma cacao	1.1	siRNA24	scaffold_9:39573930-39574076	5	2.362
tcc-b1.1r1-12151	Theobroma cacao	1.1	siRNA24	scaffold_9:39575526-39575636	5	2.362
tcc-b1.1r1-12152	Theobroma cacao	1.1	OtherRNA	scaffold_9:39578493-39578615	8	3.779
tcc-b1.1r1-12153	Theobroma cacao	1.1	siRNA24	scaffold_9:39609139-39609343	6	2.834
tcc-b1.1r1-12154	Theobroma cacao	1.1	siRNA24	scaffold_9:39616575-39616822	17	8.029
tcc-b1.1r1-12155	Theobroma cacao	1.1	siRNA24	scaffold_9:39617072-39617582	22	10.391
tcc-b1.1r1-12156	Theobroma cacao	1.1	OtherRNA	scaffold_9:39653509-39653585	5	2.362
tcc-b1.1r1-12157	Theobroma cacao	1.1	OtherRNA	scaffold_9:39680506-39680679	215	101.549
tcc-b1.1r1-12158	Theobroma cacao	1.1	OtherRNA	scaffold_9:39681609-39681626	36	17.003
tcc-b1.1r1-12159	Theobroma cacao	1.1	OtherRNA	scaffold_9:39710266-39710282	5	2.362
tcc-b1.1r1-12160	Theobroma cacao	1.1	siRNA24	scaffold_9:39713313-39713702	39	18.420
tcc-b1.1r1-12161	Theobroma cacao	1.1	siRNA24	scaffold_9:39750711-39750764	10	4.723
tcc-b1.1r1-12162	Theobroma cacao	1.1	OtherRNA	scaffold_9:39752322-39752353	6	2.834
tcc-b1.1r1-12163	Theobroma cacao	1.1	siRNA24	scaffold_9:39790601-39790682	5	2.362
tcc-b1.1r1-12164	Theobroma cacao	1.1	OtherRNA	scaffold_9:39885555-39885646	6	2.834
tcc-b1.1r1-12165	Theobroma cacao	1.1	siRNA24	scaffold_9:39888430-39888506	10	4.723
tcc-b1.1r1-12166	Theobroma cacao	1.1	OtherRNA	scaffold_9:39925524-39925599	1016	479.876
tcc-b1.1r1-12167	Theobroma cacao	1.1	OtherRNA	scaffold_9:39927712-39927777	40	18.893
tcc-b1.1r1-12168	Theobroma cacao	1.1	siRNA24	scaffold_9:39931605-39931743	21	9.919
tcc-b1.1r1-12169	Theobroma cacao	1.1	siRNA22	scaffold_9:39932185-39932313	5	2.362
tcc-b1.1r1-12170	Theobroma cacao	1.1	OtherRNA	scaffold_9:39954511-39954616	202	95.408
tcc-b1.1r1-12171	Theobroma cacao	1.1	OtherRNA	scaffold_9:39955087-39955175	24	11.336
tcc-b1.1r1-12172	Theobroma cacao	1.1	OtherRNA	scaffold_9:39973128-39973349	6	2.834
tcc-b1.1r1-12173	Theobroma cacao	1.1	OtherRNA	scaffold_9:40006908-40006924	8	3.779
tcc-b1.1r1-12174	Theobroma cacao	1.1	OtherRNA	scaffold_9:40064433-40064478	5	2.362
tcc-b1.1r1-12175	Theobroma cacao	1.1	OtherRNA	scaffold_9:40074008-40074086	16	7.557
tcc-b1.1r1-12176	Theobroma cacao	1.1	OtherRNA	scaffold_9:40086851-40086909	19	8.974
tcc-b1.1r1-12177	Theobroma cacao	1.1	OtherRNA	scaffold_9:40114879-40114961	81	38.258
tcc-b1.1r1-12178	Theobroma cacao	1.1	siRNA24	scaffold_9:40176061-40176378	8	3.779
tcc-b1.1r1-12179	Theobroma cacao	1.1	OtherRNA	scaffold_9:40184225-40184280	5	2.362
tcc-b1.1r1-12180	Theobroma cacao	1.1	siRNA24	scaffold_9:40203286-40203689	10	4.723
tcc-b1.1r1-12181	Theobroma cacao	1.1	OtherRNA	scaffold_9:40231217-40231470	14	6.612
tcc-b1.1r1-12182	Theobroma cacao	1.1	OtherRNA	scaffold_9:40253921-40254101	12	5.668
tcc-b1.1r1-12183	Theobroma cacao	1.1	siRNA24	scaffold_9:40254266-40254751	23	10.863
tcc-b1.1r1-12184	Theobroma cacao	1.1	OtherRNA	scaffold_9:40256060-40256236	6	2.834
tcc-b1.1r1-12185	Theobroma cacao	1.1	OtherRNA	scaffold_9:40256688-40256842	8	3.779
tcc-b1.1r1-12186	Theobroma cacao	1.1	OtherRNA	scaffold_9:40257300-40257501	13	6.140
tcc-b1.1r1-12187	Theobroma cacao	1.1	OtherRNA	scaffold_9:40258706-40258884	6	2.834
tcc-b1.1r1-12188	Theobroma cacao	1.1	OtherRNA	scaffold_9:40259028-40259099	6	2.834
tcc-b1.1r1-12189	Theobroma cacao	1.1	siRNA24	scaffold_9:40262028-40262152	5	2.362
tcc-b1.1r1-12190	Theobroma cacao	1.1	siRNA24	scaffold_9:40304282-40304455	9	4.251
tcc-b1.1r1-12191	Theobroma cacao	1.1	siRNA24	scaffold_9:40304530-40304610	5	2.362
tcc-b1.1r1-12192	Theobroma cacao	1.1	siRNA21	scaffold_9:40314057-40314122	6	2.834
tcc-b1.1r1-12193	Theobroma cacao	1.1	siRNA24	scaffold_9:40316959-40317177	16	7.557
tcc-b1.1r1-12194	Theobroma cacao	1.1	OtherRNA	scaffold_9:40334542-40334658	29	13.697
tcc-b1.1r1-12195	Theobroma cacao	1.1	siRNA24	scaffold_9:40334805-40334866	14	6.612
tcc-b1.1r1-12196	Theobroma cacao	1.1	siRNA23	scaffold_9:40355189-40355289	10	4.723
tcc-b1.1r1-12197	Theobroma cacao	1.1	OtherRNA	scaffold_9:40357095-40357335	9	4.251
tcc-b1.1r1-12198	Theobroma cacao	1.1	OtherRNA	scaffold_9:40357643-40357815	11	5.196
tcc-b1.1r1-12199	Theobroma cacao	1.1	siRNA24	scaffold_9:40380530-40380746	13	6.140
tcc-b1.1r1-12200	Theobroma cacao	1.1	siRNA24	scaffold_9:40386662-40386758	5	2.362
tcc-b1.1r1-12201	Theobroma cacao	1.1	OtherRNA	scaffold_9:40443685-40443790	5	2.362
tcc-b1.1r1-12202	Theobroma cacao	1.1	siRNA24	scaffold_9:40448184-40448266	5	2.362
tcc-b1.1r1-12203	Theobroma cacao	1.1	siRNA21	scaffold_9:40528255-40528358	8	3.779
tcc-b1.1r1-12204	Theobroma cacao	1.1	OtherRNA	scaffold_9:40551760-40551889	5	2.362
tcc-b1.1r1-12205	Theobroma cacao	1.1	OtherRNA	scaffold_9:40552286-40552336	5	2.362
tcc-b1.1r1-12206	Theobroma cacao	1.1	OtherRNA	scaffold_9:40553253-40553317	5	2.362
tcc-b1.1r1-12207	Theobroma cacao	1.1	OtherRNA	scaffold_9:40563829-40563847	46	21.727
tcc-b1.1r1-12208	Theobroma cacao	1.1	siRNA24	scaffold_9:40592053-40592264	17	8.029
tcc-b1.1r1-12209	Theobroma cacao	1.1	siRNA24	scaffold_9:40592487-40592577	8	3.779
tcc-b1.1r1-12210	Theobroma cacao	1.1	OtherRNA	scaffold_9:40632075-40632180	5	2.362
tcc-b1.1r1-12211	Theobroma cacao	1.1	OtherRNA	scaffold_9:40632329-40632469	7	3.306
tcc-b1.1r1-12212	Theobroma cacao	1.1	siRNA24	scaffold_9:40731738-40731801	109	51.483
tcc-b1.1r1-12213	Theobroma cacao	1.1	OtherRNA	scaffold_9:40771135-40771411	7	3.306
tcc-b1.1r1-12214	Theobroma cacao	1.1	OtherRNA	scaffold_9:40807178-40807196	38	17.948
tcc-b1.1r1-12215	Theobroma cacao	1.1	OtherRNA	scaffold_9:40826237-40826397	9	4.251
tcc-b1.1r1-12216	Theobroma cacao	1.1	siRNA22	scaffold_9:40881733-40881864	13	6.140
tcc-b1.1r1-12217	Theobroma cacao	1.1	siRNA24	scaffold_9:40914399-40914503	5	2.362
tcc-b1.1r1-12218	Theobroma cacao	1.1	siRNA24	scaffold_9:40953622-40953794	16	7.557
tcc-b1.1r1-12219	Theobroma cacao	1.1	siRNA24	scaffold_9:40956279-40956442	5	2.362
tcc-b1.1r1-12220	Theobroma cacao	1.1	siRNA24	scaffold_9:40957072-40957263	27	12.753
tcc-b1.1r1-12221	Theobroma cacao	1.1	OtherRNA	scaffold_9:40962312-40962334	11	5.196
tcc-b1.1r1-12222	Theobroma cacao	1.1	OtherRNA	scaffold_9:40996682-40997083	17	8.029
tcc-b1.1r1-12223	Theobroma cacao	1.1	siRNA24	scaffold_9:40997416-40997496	11	5.196
tcc-b1.1r1-12224	Theobroma cacao	1.1	OtherRNA	scaffold_9:41053857-41053906	6	2.834
tcc-b1.1r1-12225	Theobroma cacao	1.1	siRNA21	scaffold_9:41057081-41057217	5	2.362
tcc-b1.1r1-12226	Theobroma cacao	1.1	OtherRNA	scaffold_9:41061191-41061620	18	8.502
tcc-b1.1r1-12227	Theobroma cacao	1.1	siRNA24	scaffold_9:41061749-41061928	5	2.362
tcc-b1.1r1-12228	Theobroma cacao	1.1	siRNA24	scaffold_9:41063137-41063572	8	3.779
tcc-b1.1r1-12229	Theobroma cacao	1.1	siRNA24	scaffold_9:41065328-41065396	8	3.779
tcc-b1.1r1-12230	Theobroma cacao	1.1	OtherRNA	scaffold_9:41069416-41069609	5	2.362
tcc-b1.1r1-12231	Theobroma cacao	1.1	siRNA24	scaffold_9:41071595-41071816	8	3.779
tcc-b1.1r1-12232	Theobroma cacao	1.1	siRNA24	scaffold_9:41072126-41072275	6	2.834
tcc-b1.1r1-12233	Theobroma cacao	1.1	siRNA24	scaffold_9:41072561-41072592	5	2.362
tcc-b1.1r1-12234	Theobroma cacao	1.1	OtherRNA	scaffold_9:41091955-41091970	5	2.362
tcc-b1.1r1-12235	Theobroma cacao	1.1	siRNA21	scaffold_9:41124944-41124970	324	153.031
tcc-b1.1r1-12236	Theobroma cacao	1.1	OtherRNA	scaffold_9:41125073-41125110	80	37.786
tcc-b1.1r1-12237	Theobroma cacao	1.1	OtherRNA	scaffold_9:41159059-41159178	8	3.779
tcc-b1.1r1-12238	Theobroma cacao	1.1	siRNA24	scaffold_9:41159332-41159453	6	2.834
tcc-b1.1r1-12239	Theobroma cacao	1.1	siRNA24	scaffold_9:41160136-41160367	78	36.841
tcc-b1.1r1-12240	Theobroma cacao	1.1	siRNA24	scaffold_9:41160479-41160801	11	5.196
tcc-b1.1r1-12241	Theobroma cacao	1.1	siRNA21	scaffold_9:41160916-41161058	10	4.723
tcc-b1.1r1-12242	Theobroma cacao	1.1	siRNA24	scaffold_9:41161295-41161523	30	14.170
tcc-b1.1r1-12243	Theobroma cacao	1.1	OtherRNA	scaffold_9:41216868-41216885	46	21.727
tcc-b1.1r1-12244	Theobroma cacao	1.1	siRNA24	scaffold_9:41217614-41217655	5	2.362
tcc-b1.1r1-12245	Theobroma cacao	1.1	nearMIRNA	scaffold_9:41222161-41222181	17	8.029
tcc-b1.1r1-12246	Theobroma cacao	1.1	siRNA24	scaffold_9:41233514-41233620	7	3.306
tcc-b1.1r1-12247	Theobroma cacao	1.1	OtherRNA	scaffold_9:41280622-41280720	22	10.391
tcc-b1.1r1-12248	Theobroma cacao	1.1	OtherRNA	scaffold_9:41283278-41283445	8	3.779
tcc-b1.1r1-12249	Theobroma cacao	1.1	OtherRNA	scaffold_9:41336144-41336218	9	4.251
tcc-b1.1r1-12250	Theobroma cacao	1.1	OtherRNA	scaffold_9:41336294-41336465	92	43.453
tcc-b1.1r1-12251	Theobroma cacao	1.1	siRNA24	scaffold_9:41404575-41404636	9	4.251
tcc-b1.1r1-12252	Theobroma cacao	1.1	siRNA24	scaffold_9:41442853-41443163	58	27.394
tcc-b1.1r1-12253	Theobroma cacao	1.1	OtherRNA	scaffold_9:41483151-41483171	8	3.779
tcc-b1.1r1-12254	Theobroma cacao	1.1	OtherRNA	scaffold_9:41483863-41483885	12	5.668
tcc-b1.1r1-12255	Theobroma cacao	1.1	OtherRNA	scaffold_9:41517151-41517235	72	34.007
tcc-b1.1r1-12256	Theobroma cacao	1.1	OtherRNA	scaffold_9:41572713-41572753	252	119.024
tcc-b1.1r1-12257	Theobroma cacao	1.1	OtherRNA	scaffold_9:41582854-41582873	18	8.502
tcc-b1.1r1-12258	Theobroma cacao	1.1	MIRNA	scaffold_9:41586945-41587024	25	11.808
tcc-b1.1r1-12259	Theobroma cacao	1.1	OtherRNA	scaffold_9:41627108-41627217	480	226.713
tcc-b1.1r1-12260	Theobroma cacao	1.1	OtherRNA	scaffold_9:41644913-41644928	26	12.280
tcc-b1.1r1-12261	Theobroma cacao	1.1	OtherRNA	scaffold_9:41655633-41655652	7	3.306
tcc-b1.1r1-12262	Theobroma cacao	1.1	OtherRNA	scaffold_9:41734747-41734762	7	3.306
tcc-b1.1r1-12263	Theobroma cacao	1.1	OtherRNA	scaffold_9:41767998-41768104	5	2.362
tcc-b1.1r1-12264	Theobroma cacao	1.1	OtherRNA	scaffold_9:41796847-41797022	242	114.301
tcc-b1.1r1-12265	Theobroma cacao	1.1	OtherRNA	scaffold_9:41807707-41807797	7	3.306
tcc-b1.1r1-12266	Theobroma cacao	1.1	OtherRNA	scaffold_9:41859165-41859219	5	2.362
tcc-b1.1r1-12267	Theobroma cacao	1.1	OtherRNA	scaffold_9:41859401-41859552	7	3.306
tcc-b1.1r1-12268	Theobroma cacao	1.1	OtherRNA	scaffold_9:41859747-41859905	7	3.306
tcc-b1.1r1-12269	Theobroma cacao	1.1	OtherRNA	scaffold_9:41860806-41861279	12	5.668
tcc-b1.1r1-12270	Theobroma cacao	1.1	OtherRNA	scaffold_9:41904226-41904354	5	2.362
tcc-b1.1r1-12271	Theobroma cacao	1.1	OtherRNA	scaffold_9:41904866-41905142	7	3.306
tcc-b1.1r1-12272	Theobroma cacao	1.1	siRNA24	scaffold_9:42002311-42002428	5	2.362
tcc-b1.1r1-12273	Theobroma cacao	1.1	siRNA21	scaffold_11:18839-18908	5	2.362
tcc-b1.1r1-12274	Theobroma cacao	1.1	OtherRNA	scaffold_11:145052-145070	6	2.834
tcc-b1.1r1-12275	Theobroma cacao	1.1	siRNA24	scaffold_11:200848-201060	47	22.199
tcc-b1.1r1-12276	Theobroma cacao	1.1	siRNA24	scaffold_11:202484-202568	11	5.196
tcc-b1.1r1-12277	Theobroma cacao	1.1	siRNA24	scaffold_11:363120-363278	7	3.306
tcc-b1.1r1-12278	Theobroma cacao	1.1	OtherRNA	scaffold_11:475165-475295	6	2.834
tcc-b1.1r1-12279	Theobroma cacao	1.1	siRNA24	scaffold_11:523833-523926	16	7.557
tcc-b1.1r1-12280	Theobroma cacao	1.1	siRNA24	scaffold_11:955317-955432	7	3.306
tcc-b1.1r1-12281	Theobroma cacao	1.1	siRNA24	scaffold_11:973894-974010	7	3.306
tcc-b1.1r1-12282	Theobroma cacao	1.1	siRNA20	scaffold_11:978169-978247	5	2.362
tcc-b1.1r1-12283	Theobroma cacao	1.1	siRNA24	scaffold_11:989422-989565	5	2.362
tcc-b1.1r1-12284	Theobroma cacao	1.1	siRNA24	scaffold_11:1018400-1018546	7	3.306
tcc-b1.1r1-12285	Theobroma cacao	1.1	siRNA24	scaffold_11:1171991-1172036	5	2.362
tcc-b1.1r1-12286	Theobroma cacao	1.1	siRNA23	scaffold_11:1351893-1351974	6	2.834
tcc-b1.1r1-12287	Theobroma cacao	1.1	siRNA24	scaffold_11:1467006-1467098	5	2.362
tcc-b1.1r1-12288	Theobroma cacao	1.1	siRNA24	scaffold_11:1601891-1602027	39	18.420
tcc-b1.1r1-12289	Theobroma cacao	1.1	siRNA24	scaffold_11:1602109-1602252	7	3.306
tcc-b1.1r1-12290	Theobroma cacao	1.1	siRNA24	scaffold_11:1626665-1626777	5	2.362
tcc-b1.1r1-12291	Theobroma cacao	1.1	siRNA24	scaffold_11:1655697-1655813	5	2.362
tcc-b1.1r1-12292	Theobroma cacao	1.1	siRNA24	scaffold_11:1658347-1658399	13	6.140
tcc-b1.1r1-12293	Theobroma cacao	1.1	OtherRNA	scaffold_12:21009-21148	7	3.306
tcc-b1.1r1-12294	Theobroma cacao	1.1	siRNA24	scaffold_12:47568-47695	6	2.834
tcc-b1.1r1-12295	Theobroma cacao	1.1	siRNA24	scaffold_12:89604-89857	10	4.723
tcc-b1.1r1-12296	Theobroma cacao	1.1	siRNA24	scaffold_12:208002-208109	6	2.834
tcc-b1.1r1-12297	Theobroma cacao	1.1	OtherRNA	scaffold_12:265901-266073	8	3.779
tcc-b1.1r1-12298	Theobroma cacao	1.1	siRNA24	scaffold_12:334278-334366	10	4.723
tcc-b1.1r1-12299	Theobroma cacao	1.1	siRNA24	scaffold_12:477396-477419	5	2.362
tcc-b1.1r1-12300	Theobroma cacao	1.1	OtherRNA	scaffold_12:479038-479130	30	14.170
tcc-b1.1r1-12301	Theobroma cacao	1.1	siRNA24	scaffold_12:483168-483243	6	2.834
tcc-b1.1r1-12302	Theobroma cacao	1.1	siRNA24	scaffold_12:494149-494272	6	2.834
tcc-b1.1r1-12303	Theobroma cacao	1.1	OtherRNA	scaffold_12:516959-517067	8	3.779
tcc-b1.1r1-12304	Theobroma cacao	1.1	siRNA24	scaffold_12:810289-810431	5	2.362
tcc-b1.1r1-12305	Theobroma cacao	1.1	siRNA23	scaffold_12:850101-850126	5	2.362
tcc-b1.1r1-12306	Theobroma cacao	1.1	siRNA24	scaffold_12:850238-850261	7	3.306
tcc-b1.1r1-12307	Theobroma cacao	1.1	siRNA24	scaffold_13:8807-8881	6	2.834
tcc-b1.1r1-12308	Theobroma cacao	1.1	OtherRNA	scaffold_13:42865-42881	80	37.786
tcc-b1.1r1-12309	Theobroma cacao	1.1	siRNA23	scaffold_13:92450-92577	6	2.834
tcc-b1.1r1-12310	Theobroma cacao	1.1	siRNA24	scaffold_13:102129-102257	16	7.557
tcc-b1.1r1-12311	Theobroma cacao	1.1	siRNA24	scaffold_13:198130-198234	6	2.834
tcc-b1.1r1-12312	Theobroma cacao	1.1	siRNA24	scaffold_13:282072-282239	5	2.362
tcc-b1.1r1-12313	Theobroma cacao	1.1	siRNA24	scaffold_13:303221-303351	9	4.251
tcc-b1.1r1-12314	Theobroma cacao	1.1	OtherRNA	scaffold_13:376903-376919	8	3.779
tcc-b1.1r1-12315	Theobroma cacao	1.1	OtherRNA	scaffold_13:429478-429494	5	2.362
tcc-b1.1r1-12316	Theobroma cacao	1.1	siRNA24	scaffold_13:435293-435395	6	2.834
tcc-b1.1r1-12317	Theobroma cacao	1.1	siRNA24	scaffold_13:442803-442916	12	5.668
tcc-b1.1r1-12318	Theobroma cacao	1.1	siRNA23	scaffold_13:571459-571615	8	3.779
tcc-b1.1r1-12319	Theobroma cacao	1.1	OtherRNA	scaffold_13:583012-583124	5	2.362
tcc-b1.1r1-12320	Theobroma cacao	1.1	siRNA23	scaffold_13:635948-636033	6	2.834
tcc-b1.1r1-12321	Theobroma cacao	1.1	siRNA24	scaffold_15:55679-55738	39	18.420
tcc-b1.1r1-12322	Theobroma cacao	1.1	siRNA24	scaffold_16:133381-133529	6	2.834
tcc-b1.1r1-12323	Theobroma cacao	1.1	siRNA24	scaffold_19:19303-19464	11	5.196
tcc-b1.1r1-12324	Theobroma cacao	1.1	siRNA24	scaffold_19:25250-25279	8	3.779
tcc-b1.1r1-12325	Theobroma cacao	1.1	OtherRNA	scaffold_20:8990-9032	6	2.834
tcc-b1.1r1-12326	Theobroma cacao	1.1	OtherRNA	scaffold_21:74556-74594	9	4.251
tcc-b1.1r1-12327	Theobroma cacao	1.1	OtherRNA	scaffold_22:19600-19692	8	3.779
tcc-b1.1r1-12328	Theobroma cacao	1.1	siRNA24	scaffold_22:131283-131323	5	2.362
tcc-b1.1r1-12329	Theobroma cacao	1.1	siRNA24	scaffold_23:180645-180687	5	2.362
tcc-b1.1r1-12330	Theobroma cacao	1.1	siRNA24	scaffold_23:188382-188478	6	2.834
tcc-b1.1r1-12331	Theobroma cacao	1.1	siRNA24	scaffold_26:13431-13600	15	7.085
tcc-b1.1r1-12332	Theobroma cacao	1.1	siRNA24	scaffold_26:14203-14446	10	4.723
tcc-b1.1r1-12333	Theobroma cacao	1.1	siRNA24	scaffold_26:14571-14834	22	10.391
tcc-b1.1r1-12334	Theobroma cacao	1.1	siRNA24	scaffold_26:15737-15868	12	5.668
tcc-b1.1r1-12335	Theobroma cacao	1.1	siRNA24	scaffold_26:27045-27150	13	6.140
tcc-b1.1r1-12336	Theobroma cacao	1.1	siRNA24	scaffold_26:27542-27812	22	10.391
tcc-b1.1r1-12337	Theobroma cacao	1.1	OtherRNA	scaffold_26:59942-60071	9	4.251
tcc-b1.1r1-12338	Theobroma cacao	1.1	siRNA24	scaffold_26:105514-105862	39	18.420
tcc-b1.1r1-12339	Theobroma cacao	1.1	siRNA24	scaffold_26:114500-114539	6	2.834
tcc-b1.1r1-12340	Theobroma cacao	1.1	siRNA24	scaffold_28:2921-2950	5	2.362
tcc-b1.1r1-12341	Theobroma cacao	1.1	siRNA24	scaffold_28:46342-46472	5	2.362
tcc-b1.1r1-12342	Theobroma cacao	1.1	OtherRNA	scaffold_28:84587-84648	7	3.306
tcc-b1.1r1-12343	Theobroma cacao	1.1	siRNA24	scaffold_28:97037-97062	5	2.362
tcc-b1.1r1-12344	Theobroma cacao	1.1	siRNA24	scaffold_28:135439-135541	6	2.834
tcc-b1.1r1-12345	Theobroma cacao	1.1	siRNA24	scaffold_28:149948-150014	6	2.834
tcc-b1.1r1-12346	Theobroma cacao	1.1	siRNA24	scaffold_28:153757-154178	59	27.867
tcc-b1.1r1-12347	Theobroma cacao	1.1	siRNA24	scaffold_29:98155-98179	7	3.306
tcc-b1.1r1-12348	Theobroma cacao	1.1	siRNA24	scaffold_29:132920-132956	37	17.476
tcc-b1.1r1-12349	Theobroma cacao	1.1	siRNA24	scaffold_29:137455-137507	5	2.362
tcc-b1.1r1-12350	Theobroma cacao	1.1	OtherRNA	scaffold_31:51437-51835	29	13.697
tcc-b1.1r1-12351	Theobroma cacao	1.1	siRNA21	scaffold_31:51994-52448	42	19.837
tcc-b1.1r1-12352	Theobroma cacao	1.1	siRNA21	scaffold_31:55788-56518	50	23.616
tcc-b1.1r1-12353	Theobroma cacao	1.1	siRNA21	scaffold_31:85068-85329	10	4.723
tcc-b1.1r1-12354	Theobroma cacao	1.1	siRNA21	scaffold_31:86302-86401	5	2.362
tcc-b1.1r1-12355	Theobroma cacao	1.1	OtherRNA	scaffold_32:39589-39605	5	2.362
tcc-b1.1r1-12356	Theobroma cacao	1.1	OtherRNA	scaffold_32:66478-66599	9	4.251
tcc-b1.1r1-12357	Theobroma cacao	1.1	siRNA24	scaffold_32:82749-82920	5	2.362
tcc-b1.1r1-12358	Theobroma cacao	1.1	siRNA24	scaffold_33:4505-4602	6	2.834
tcc-b1.1r1-12359	Theobroma cacao	1.1	OtherRNA	scaffold_36:16295-16411	47	22.199
tcc-b1.1r1-12360	Theobroma cacao	1.1	siRNA24	scaffold_36:32541-32647	17	8.029
tcc-b1.1r1-12361	Theobroma cacao	1.1	siRNA24	scaffold_36:35343-35451	9	4.251
tcc-b1.1r1-12362	Theobroma cacao	1.1	siRNA24	scaffold_36:60006-60100	7	3.306
tcc-b1.1r1-12363	Theobroma cacao	1.1	OtherRNA	scaffold_36:66695-66783	7	3.306
tcc-b1.1r1-12364	Theobroma cacao	1.1	siRNA24	scaffold_37:1288-1470	6	2.834
tcc-b1.1r1-12365	Theobroma cacao	1.1	OtherRNA	scaffold_37:1968-2106	7	3.306
tcc-b1.1r1-12366	Theobroma cacao	1.1	siRNA24	scaffold_37:9972-10130	7	3.306
tcc-b1.1r1-12367	Theobroma cacao	1.1	siRNA24	scaffold_37:40929-41015	5	2.362
tcc-b1.1r1-12368	Theobroma cacao	1.1	siRNA24	scaffold_37:42290-42374	10	4.723
tcc-b1.1r1-12369	Theobroma cacao	1.1	OtherRNA	scaffold_37:44718-44813	6	2.834
tcc-b1.1r1-12370	Theobroma cacao	1.1	siRNA20	scaffold_37:56185-56280	6	2.834
tcc-b1.1r1-12371	Theobroma cacao	1.1	siRNA24	scaffold_38:40340-40453	8	3.779
tcc-b1.1r1-12372	Theobroma cacao	1.1	OtherRNA	scaffold_38:66649-66674	5	2.362
tcc-b1.1r1-12373	Theobroma cacao	1.1	siRNA24	scaffold_42:43995-44035	5	2.362
tcc-b1.1r1-12374	Theobroma cacao	1.1	siRNA24	scaffold_43:39454-39619	11	5.196
tcc-b1.1r1-12375	Theobroma cacao	1.1	siRNA24	scaffold_43:40129-40336	12	5.668
tcc-b1.1r1-12376	Theobroma cacao	1.1	siRNA22	scaffold_46:26900-26926	5	2.362
tcc-b1.1r1-12377	Theobroma cacao	1.1	OtherRNA	scaffold_46:39347-39493	8	3.779
tcc-b1.1r1-12378	Theobroma cacao	1.1	siRNA24	scaffold_46:85401-85507	9	4.251
tcc-b1.1r1-12379	Theobroma cacao	1.1	siRNA24	scaffold_47:29787-29949	5	2.362
tcc-b1.1r1-12380	Theobroma cacao	1.1	siRNA24	scaffold_47:65345-65413	10	4.723
tcc-b1.1r1-12381	Theobroma cacao	1.1	siRNA24	scaffold_47:114172-114253	7	3.306
tcc-b1.1r1-12382	Theobroma cacao	1.1	OtherRNA	scaffold_48:67237-67252	9	4.251
tcc-b1.1r1-12383	Theobroma cacao	1.1	siRNA24	scaffold_51:9604-9770	12	5.668
tcc-b1.1r1-12384	Theobroma cacao	1.1	OtherRNA	scaffold_51:9935-10009	5	2.362
tcc-b1.1r1-12385	Theobroma cacao	1.1	siRNA23	scaffold_51:20262-20452	5	2.362
tcc-b1.1r1-12386	Theobroma cacao	1.1	siRNA22	scaffold_51:44016-44117	20	9.446
tcc-b1.1r1-12387	Theobroma cacao	1.1	siRNA24	scaffold_51:44631-44704	8	3.779
tcc-b1.1r1-12388	Theobroma cacao	1.1	siRNA24	scaffold_53:73289-73368	5	2.362
tcc-b1.1r1-12389	Theobroma cacao	1.1	OtherRNA	scaffold_58:11285-11381	6	2.834
tcc-b1.1r1-12390	Theobroma cacao	1.1	siRNA24	scaffold_58:27024-27118	5	2.362
tcc-b1.1r1-12391	Theobroma cacao	1.1	OtherRNA	scaffold_61:48499-48565	9	4.251
tcc-b1.1r1-12392	Theobroma cacao	1.1	siRNA24	scaffold_61:58965-59003	5	2.362
tcc-b1.1r1-12393	Theobroma cacao	1.1	siRNA24	scaffold_61:62572-62762	9	4.251
tcc-b1.1r1-12394	Theobroma cacao	1.1	siRNA24	scaffold_61:73193-73285	7	3.306
tcc-b1.1r1-12395	Theobroma cacao	1.1	siRNA24	scaffold_61:87287-87394	5	2.362
tcc-b1.1r1-12396	Theobroma cacao	1.1	siRNA24	scaffold_66:14331-14497	7	3.306
tcc-b1.1r1-12397	Theobroma cacao	1.1	siRNA21	scaffold_66:58735-58861	5	2.362
tcc-b1.1r1-12398	Theobroma cacao	1.1	siRNA24	scaffold_66:100005-100116	5	2.362
tcc-b1.1r1-12399	Theobroma cacao	1.1	siRNA23	scaffold_68:3623-3837	6	2.834
tcc-b1.1r1-12400	Theobroma cacao	1.1	siRNA21	scaffold_68:22573-22599	7	3.306
tcc-b1.1r1-12401	Theobroma cacao	1.1	siRNA24	scaffold_68:22692-22796	34	16.059
tcc-b1.1r1-12402	Theobroma cacao	1.1	siRNA24	scaffold_73:7722-7910	9	4.251
tcc-b1.1r1-12403	Theobroma cacao	1.1	siRNA24	scaffold_83:14080-14185	5	2.362
tcc-b1.1r1-12404	Theobroma cacao	1.1	siRNA24	scaffold_83:14308-14397	10	4.723
tcc-b1.1r1-12405	Theobroma cacao	1.1	siRNA24	scaffold_87:48320-48571	6	2.834
tcc-b1.1r1-12406	Theobroma cacao	1.1	siRNA24	scaffold_87:55985-56031	22	10.391
tcc-b1.1r1-12407	Theobroma cacao	1.1	siRNA24	scaffold_90:11274-11357	7	3.306
tcc-b1.1r1-12408	Theobroma cacao	1.1	siRNA24	scaffold_93:16332-16363	5	2.362
tcc-b1.1r1-12409	Theobroma cacao	1.1	siRNA24	scaffold_93:23685-23719	5	2.362
tcc-b1.1r1-12410	Theobroma cacao	1.1	siRNA24	scaffold_94:18241-18371	6	2.834
tcc-b1.1r1-12411	Theobroma cacao	1.1	siRNA24	scaffold_97:3710-3801	5	2.362
tcc-b1.1r1-12412	Theobroma cacao	1.1	siRNA24	scaffold_97:6815-6930	8	3.779
tcc-b1.1r1-12413	Theobroma cacao	1.1	siRNA24	scaffold_97:7772-7964	9	4.251
tcc-b1.1r1-12414	Theobroma cacao	1.1	siRNA24	scaffold_97:8251-8367	7	3.306
tcc-b1.1r1-12415	Theobroma cacao	1.1	OtherRNA	scaffold_97:13177-13252	5	2.362
tcc-b1.1r1-12416	Theobroma cacao	1.1	siRNA23	scaffold_97:13532-13665	5	2.362
tcc-b1.1r1-12417	Theobroma cacao	1.1	OtherRNA	scaffold_97:15943-16059	11	5.196
tcc-b1.1r1-12418	Theobroma cacao	1.1	siRNA20	scaffold_98:22973-23088	5	2.362
tcc-b1.1r1-12419	Theobroma cacao	1.1	siRNA24	scaffold_101:19267-19481	5	2.362
tcc-b1.1r1-12420	Theobroma cacao	1.1	OtherRNA	scaffold_110:5986-6002	13	6.140
tcc-b1.1r1-12421	Theobroma cacao	1.1	siRNA22	scaffold_112:5339-5394	7	3.306
tcc-b1.1r1-12422	Theobroma cacao	1.1	siRNA24	scaffold_112:14440-14503	5	2.362
tcc-b1.1r1-12423	Theobroma cacao	1.1	OtherRNA	scaffold_112:16507-16581	5	2.362
tcc-b1.1r1-12424	Theobroma cacao	1.1	siRNA24	scaffold_115:15576-15745	8	3.779
tcc-b1.1r1-12425	Theobroma cacao	1.1	OtherRNA	scaffold_117:4617-4662	6	2.834
tcc-b1.1r1-12426	Theobroma cacao	1.1	OtherRNA	scaffold_117:7959-8180	5	2.362
tcc-b1.1r1-12427	Theobroma cacao	1.1	OtherRNA	scaffold_117:11734-11813	5	2.362
tcc-b1.1r1-12428	Theobroma cacao	1.1	OtherRNA	scaffold_120:9322-9469	5	2.362
tcc-b1.1r1-12429	Theobroma cacao	1.1	OtherRNA	scaffold_120:10947-11066	7	3.306
tcc-b1.1r1-12430	Theobroma cacao	1.1	siRNA24	scaffold_132:2822-3068	7	3.306
tcc-b1.1r1-12431	Theobroma cacao	1.1	siRNA24	scaffold_138:2879-3079	17	8.029
tcc-b1.1r1-12432	Theobroma cacao	1.1	OtherRNA	scaffold_138:3304-3498	5	2.362
tcc-b1.1r1-12433	Theobroma cacao	1.1	siRNA24	scaffold_138:5350-5434	6	2.834
tcc-b1.1r1-12434	Theobroma cacao	1.1	siRNA23	scaffold_138:5531-5564	5	2.362
tcc-b1.1r1-12435	Theobroma cacao	1.1	OtherRNA	scaffold_138:5895-6021	9	4.251
tcc-b1.1r1-12436	Theobroma cacao	1.1	OtherRNA	scaffold_138:8315-8402	5	2.362
tcc-b1.1r1-12437	Theobroma cacao	1.1	siRNA21	scaffold_139:838-868	5	2.362
tcc-b1.1r1-12438	Theobroma cacao	1.1	siRNA24	scaffold_139:5781-5829	15	7.085
tcc-b1.1r1-12439	Theobroma cacao	1.1	siRNA24	scaffold_147:5072-5214	13	6.140
tcc-b1.1r1-12440	Theobroma cacao	1.1	siRNA23	scaffold_148:111-238	15	7.085
tcc-b1.1r1-12441	Theobroma cacao	1.1	siRNA24	scaffold_148:454-973	46	21.727
tcc-b1.1r1-12442	Theobroma cacao	1.1	siRNA24	scaffold_148:1087-1318	28	13.225
tcc-b1.1r1-12443	Theobroma cacao	1.1	siRNA24	scaffold_148:5783-6042	18	8.502
tcc-b1.1r1-12444	Theobroma cacao	1.1	OtherRNA	scaffold_150:12478-12599	5	2.362
tcc-b1.1r1-12445	Theobroma cacao	1.1	siRNA24	scaffold_154:7692-7884	5	2.362
tcc-b1.1r1-12446	Theobroma cacao	1.1	siRNA24	scaffold_170:26966-27028	6	2.834
tcc-b1.1r1-12447	Theobroma cacao	1.1	siRNA24	scaffold_174:1763-1998	17	8.029
tcc-b1.1r1-12448	Theobroma cacao	1.1	siRNA24	scaffold_174:2159-2340	29	13.697
tcc-b1.1r1-12449	Theobroma cacao	1.1	OtherRNA	scaffold_176:4818-5054	8	3.779
tcc-b1.1r1-12450	Theobroma cacao	1.1	siRNA24	scaffold_178:5878-5968	5	2.362
tcc-b1.1r1-12451	Theobroma cacao	1.1	OtherRNA	scaffold_187:1281-1504	33	15.587
tcc-b1.1r1-12452	Theobroma cacao	1.1	OtherRNA	scaffold_187:1611-2529	92	43.453
tcc-b1.1r1-12453	Theobroma cacao	1.1	siRNA21	scaffold_187:2826-2963	13	6.140
tcc-b1.1r1-12454	Theobroma cacao	1.1	OtherRNA	scaffold_198:8219-8446	11	5.196
tcc-b1.1r1-12455	Theobroma cacao	1.1	siRNA24	scaffold_219:5627-6037	30	14.170
tcc-b1.1r1-12456	Theobroma cacao	1.1	siRNA24	scaffold_220:6574-6634	5	2.362
tcc-b1.1r1-12457	Theobroma cacao	1.1	siRNA24	scaffold_226:4981-5076	5	2.362
tcc-b1.1r1-12458	Theobroma cacao	1.1	siRNA24	scaffold_230:1729-1890	5	2.362
tcc-b1.1r1-12459	Theobroma cacao	1.1	siRNA24	scaffold_238:8201-8331	7	3.306
tcc-b1.1r1-12460	Theobroma cacao	1.1	siRNA24	scaffold_245:5526-5658	7	3.306
tcc-b1.1r1-12461	Theobroma cacao	1.1	siRNA24	scaffold_248:1343-1414	11	5.196
tcc-b1.1r1-12462	Theobroma cacao	1.1	OtherRNA	scaffold_248:3663-3850	8	3.779
tcc-b1.1r1-12463	Theobroma cacao	1.1	siRNA24	scaffold_266:283-465	6	2.834
tcc-b1.1r1-12464	Theobroma cacao	1.1	OtherRNA	scaffold_281:205-372	9	4.251
tcc-b1.1r1-12465	Theobroma cacao	1.1	siRNA23	scaffold_282:3294-3405	13	6.140
tcc-b1.1r1-12466	Theobroma cacao	1.1	siRNA24	scaffold_282:15559-15653	7	3.306
tcc-b1.1r1-12467	Theobroma cacao	1.1	siRNA24	scaffold_293:1514-1647	5	2.362
tcc-b1.1r1-12468	Theobroma cacao	1.1	OtherRNA	scaffold_295:4630-4693	5	2.362
tcc-b1.1r1-12469	Theobroma cacao	1.1	siRNA24	scaffold_314:8437-8511	7	3.306
tcc-b1.1r1-12470	Theobroma cacao	1.1	siRNA24	scaffold_315:4056-4085	8	3.779
tcc-b1.1r1-12471	Theobroma cacao	1.1	siRNA24	scaffold_324:372-520	6	2.834
tcc-b1.1r1-12472	Theobroma cacao	1.1	OtherRNA	scaffold_327:1552-1651	7	3.306
tcc-b1.1r1-12473	Theobroma cacao	1.1	OtherRNA	scaffold_332:1011-1195	6	2.834
tcc-b1.1r1-12474	Theobroma cacao	1.1	OtherRNA	scaffold_332:1684-2718	137082	64746.407
tcc-b1.1r1-12475	Theobroma cacao	1.1	OtherRNA	scaffold_332:36607-36916	34	16.059
tcc-b1.1r1-12476	Theobroma cacao	1.1	siRNA23	scaffold_336:4190-4218	5	2.362
tcc-b1.1r1-12477	Theobroma cacao	1.1	siRNA24	scaffold_337:1952-2100	11	5.196
tcc-b1.1r1-12478	Theobroma cacao	1.1	siRNA24	scaffold_345:12604-12703	12	5.668
tcc-b1.1r1-12479	Theobroma cacao	1.1	OtherRNA	scaffold_397:278-412	5	2.362
tcc-b1.1r1-12480	Theobroma cacao	1.1	siRNA24	scaffold_420:5473-5560	5	2.362
tcc-b1.1r1-12481	Theobroma cacao	1.1	siRNA24	scaffold_437:1666-1848	14	6.612
tcc-b1.1r1-12482	Theobroma cacao	1.1	siRNA24	scaffold_452:328-438	6	2.834
tcc-b1.1r1-12483	Theobroma cacao	1.1	siRNA24	scaffold_498:1526-1620	5	2.362
tcc-b1.1r1-12484	Theobroma cacao	1.1	siRNA21	scaffold_514:467-664	7	3.306
tcc-b1.1r1-12485	Theobroma cacao	1.1	OtherRNA	scaffold_523:2637-2773	7	3.306
tcc-b1.1r1-12486	Theobroma cacao	1.1	siRNA24	scaffold_545:1650-1758	9	4.251
tcc-b1.1r1-12487	Theobroma cacao	1.1	siRNA24	scaffold_575:438-531	7	3.306
tcc-b1.1r1-12488	Theobroma cacao	1.1	siRNA24	scaffold_608:5388-5453	7	3.306
tcc-b1.1r1-12489	Theobroma cacao	1.1	siRNA24	scaffold_608:11384-11455	10	4.723
tcc-b1.1r1-12490	Theobroma cacao	1.1	siRNA24	scaffold_673:2184-2292	6	2.834
tcc-b1.1r1-12491	Theobroma cacao	1.1	siRNA24	scaffold_677:2952-3050	11	5.196
tcc-b1.1r1-12492	Theobroma cacao	1.1	OtherRNA	scaffold_677:3501-3543	5	2.362
tcc-b1.1r1-12493	Theobroma cacao	1.1	OtherRNA	scaffold_960:150-310	9	4.251
tcc-b1.1r1-12494	Theobroma cacao	1.1	siRNA24	scaffold_1133:2246-2288	14	6.612
tcc-b1.1r1-12495	Theobroma cacao	1.1	siRNA24	scaffold_1148:256-360	8	3.779
tcc-b1.1r1-12496	Theobroma cacao	1.1	OtherRNA	cacao1chloroplast:1-1251	5765	2722.918
tcc-b1.1r1-12497	Theobroma cacao	1.1	OtherRNA	cacao1chloroplast:1358-4475	651	307.480
tcc-b1.1r1-12498	Theobroma cacao	1.1	OtherRNA	cacao1chloroplast:4564-9668	3860	1823.151
tcc-b1.1r1-12499	Theobroma cacao	1.1	OtherRNA	cacao1chloroplast:9775-12047	493	232.853
tcc-b1.1r1-12500	Theobroma cacao	1.1	OtherRNA	cacao1chloroplast:12171-14465	809	382.106
tcc-b1.1r1-12501	Theobroma cacao	1.1	OtherRNA	cacao1chloroplast:14553-17173	572	270.166
tcc-b1.1r1-12502	Theobroma cacao	1.1	OtherRNA	cacao1chloroplast:17261-17771	37	17.476
tcc-b1.1r1-12503	Theobroma cacao	1.1	OtherRNA	cacao1chloroplast:17854-18672	52	24.561
tcc-b1.1r1-12504	Theobroma cacao	1.1	OtherRNA	cacao1chloroplast:18749-22515	389	183.732
tcc-b1.1r1-12505	Theobroma cacao	1.1	OtherRNA	cacao1chloroplast:22598-22819	8	3.779
tcc-b1.1r1-12506	Theobroma cacao	1.1	OtherRNA	cacao1chloroplast:22903-26812	314	148.308
tcc-b1.1r1-12507	Theobroma cacao	1.1	OtherRNA	cacao1chloroplast:26895-27135	11	5.196
tcc-b1.1r1-12508	Theobroma cacao	1.1	OtherRNA	cacao1chloroplast:27243-27941	40	18.893
tcc-b1.1r1-12509	Theobroma cacao	1.1	OtherRNA	cacao1chloroplast:28012-31509	68911	32547.962
tcc-b1.1r1-12510	Theobroma cacao	1.1	OtherRNA	cacao1chloroplast:31584-32977	1303	615.431
tcc-b1.1r1-12511	Theobroma cacao	1.1	OtherRNA	cacao1chloroplast:33078-37657	4687	2213.758
tcc-b1.1r1-12512	Theobroma cacao	1.1	OtherRNA	cacao1chloroplast:38104-44253	22039	10409.434
tcc-b1.1r1-12513	Theobroma cacao	1.1	OtherRNA	cacao1chloroplast:44445-44833	49	23.144
tcc-b1.1r1-12514	Theobroma cacao	1.1	OtherRNA	cacao1chloroplast:44913-45683	84	39.675
tcc-b1.1r1-12515	Theobroma cacao	1.1	OtherRNA	cacao1chloroplast:45759-47188	14228	6720.152
tcc-b1.1r1-12516	Theobroma cacao	1.1	OtherRNA	cacao1chloroplast:47292-49078	588	277.723
tcc-b1.1r1-12517	Theobroma cacao	1.1	OtherRNA	cacao1chloroplast:49283-49351	21	9.919
tcc-b1.1r1-12518	Theobroma cacao	1.1	OtherRNA	cacao1chloroplast:49410-49503	7	3.306
tcc-b1.1r1-12519	Theobroma cacao	1.1	OtherRNA	cacao1chloroplast:49576-49989	20	9.446
tcc-b1.1r1-12520	Theobroma cacao	1.1	OtherRNA	cacao1chloroplast:50069-50301	1172	553.558
tcc-b1.1r1-12521	Theobroma cacao	1.1	OtherRNA	cacao1chloroplast:50397-51695	1056	498.769
tcc-b1.1r1-12522	Theobroma cacao	1.1	OtherRNA	cacao1chloroplast:51787-52390	77	36.369
tcc-b1.1r1-12523	Theobroma cacao	1.1	OtherRNA	cacao1chloroplast:52467-54695	254	119.969
tcc-b1.1r1-12524	Theobroma cacao	1.1	OtherRNA	cacao1chloroplast:54833-58417	5157	2435.748
tcc-b1.1r1-12525	Theobroma cacao	1.1	OtherRNA	cacao1chloroplast:58637-60861	5453	2575.554
tcc-b1.1r1-12526	Theobroma cacao	1.1	OtherRNA	cacao1chloroplast:60958-69500	3267	1543.066
tcc-b1.1r1-12527	Theobroma cacao	1.1	OtherRNA	cacao1chloroplast:69578-72026	16699	7887.252
tcc-b1.1r1-12528	Theobroma cacao	1.1	OtherRNA	cacao1chloroplast:72130-73773	245	115.718
tcc-b1.1r1-12529	Theobroma cacao	1.1	OtherRNA	cacao1chloroplast:73905-74757	246	116.190
tcc-b1.1r1-12530	Theobroma cacao	1.1	OtherRNA	cacao1chloroplast:74844-75638	61	28.811
tcc-b1.1r1-12531	Theobroma cacao	1.1	OtherRNA	cacao1chloroplast:75750-75956	11	5.196
tcc-b1.1r1-12532	Theobroma cacao	1.1	OtherRNA	cacao1chloroplast:76033-76154	5	2.362
tcc-b1.1r1-12533	Theobroma cacao	1.1	OtherRNA	cacao1chloroplast:76304-84376	7616	3597.180
tcc-b1.1r1-12534	Theobroma cacao	1.1	OtherRNA	cacao1chloroplast:84471-84920	55	25.978
tcc-b1.1r1-12535	Theobroma cacao	1.1	OtherRNA	cacao1chloroplast:85000-87262	214	101.076
tcc-b1.1r1-12536	Theobroma cacao	1.1	OtherRNA	cacao1chloroplast:87371-88881	190	89.741
tcc-b1.1r1-12537	Theobroma cacao	1.1	OtherRNA	cacao1chloroplast:88959-91719	681	321.649
tcc-b1.1r1-12538	Theobroma cacao	1.1	OtherRNA	cacao1chloroplast:91811-93363	105	49.593
tcc-b1.1r1-12539	Theobroma cacao	1.1	siRNA21	cacao1chloroplast:93443-94260	86	40.619
tcc-b1.1r1-12540	Theobroma cacao	1.1	OtherRNA	cacao1chloroplast:94381-94822	24	11.336
tcc-b1.1r1-12541	Theobroma cacao	1.1	OtherRNA	cacao1chloroplast:94963-95353	39	18.420
tcc-b1.1r1-12542	Theobroma cacao	1.1	OtherRNA	cacao1chloroplast:95434-96245	51	24.088
tcc-b1.1r1-12543	Theobroma cacao	1.1	OtherRNA	cacao1chloroplast:96321-96751	34	16.059
tcc-b1.1r1-12544	Theobroma cacao	1.1	OtherRNA	cacao1chloroplast:96924-99198	532	251.274
tcc-b1.1r1-12545	Theobroma cacao	1.1	OtherRNA	cacao1chloroplast:99317-101774	395	186.566
tcc-b1.1r1-12546	Theobroma cacao	1.1	siRNA22	cacao1chloroplast:101849-104054	10186	4811.039
tcc-b1.1r1-12547	Theobroma cacao	1.1	OtherRNA	cacao1chloroplast:104172-105505	254	119.969
tcc-b1.1r1-12548	Theobroma cacao	1.1	OtherRNA	cacao1chloroplast:105607-114219	54508	25745.154
tcc-b1.1r1-12549	Theobroma cacao	1.1	OtherRNA	cacao1chloroplast:114303-114811	38	17.948
tcc-b1.1r1-12550	Theobroma cacao	1.1	OtherRNA	cacao1chloroplast:114892-115366	33	15.587
tcc-b1.1r1-12551	Theobroma cacao	1.1	OtherRNA	cacao1chloroplast:115479-117111	107	50.538
tcc-b1.1r1-12552	Theobroma cacao	1.1	OtherRNA	cacao1chloroplast:117182-117234	6	2.834
tcc-b1.1r1-12553	Theobroma cacao	1.1	OtherRNA	cacao1chloroplast:117342-117412	6	2.834
tcc-b1.1r1-12554	Theobroma cacao	1.1	OtherRNA	cacao1chloroplast:117539-118060	107	50.538
tcc-b1.1r1-12555	Theobroma cacao	1.1	OtherRNA	cacao1chloroplast:118125-118578	34	16.059
tcc-b1.1r1-12556	Theobroma cacao	1.1	OtherRNA	cacao1chloroplast:118710-118905	8	3.779
tcc-b1.1r1-12557	Theobroma cacao	1.1	OtherRNA	cacao1chloroplast:118985-119389	4205	1986.101
tcc-b1.1r1-12558	Theobroma cacao	1.1	OtherRNA	cacao1chloroplast:119475-119739	25	11.808
tcc-b1.1r1-12559	Theobroma cacao	1.1	OtherRNA	cacao1chloroplast:119816-120317	83	39.202
tcc-b1.1r1-12560	Theobroma cacao	1.1	OtherRNA	cacao1chloroplast:120439-126225	1385	654.162
tcc-b1.1r1-12561	Theobroma cacao	1.1	OtherRNA	cacao1chloroplast:126309-128585	196	92.574
tcc-b1.1r1-12562	Theobroma cacao	1.1	OtherRNA	cacao1chloroplast:128679-129423	21	9.919
tcc-b1.1r1-12563	Theobroma cacao	1.1	OtherRNA	cacao1chloroplast:129515-129828	18	8.502
tcc-b1.1r1-12564	Theobroma cacao	1.1	OtherRNA	cacao1chloroplast:129975-130267	23	10.863
tcc-b1.1r1-12565	Theobroma cacao	1.1	OtherRNA	cacao1chloroplast:130424-130500	5	2.362
tcc-b1.1r1-12566	Theobroma cacao	1.1	OtherRNA	cacao1chloroplast:130652-130893	17	8.029
tcc-b1.1r1-12567	Theobroma cacao	1.1	OtherRNA	cacao1chloroplast:131307-131437	7	3.306
tcc-b1.1r1-12568	Theobroma cacao	1.1	OtherRNA	cacao1chloroplast:131760-132197	28	13.225
tcc-b1.1r1-12569	Theobroma cacao	1.1	OtherRNA	cacao1chloroplast:132400-132933	39	18.420
tcc-b1.1r1-12570	Theobroma cacao	1.1	OtherRNA	cacao1chloroplast:133019-133447	18	8.502
tcc-b1.1r1-12571	Theobroma cacao	1.1	siRNA21	cacao1chloroplast:133532-133649	8	3.779
tcc-b1.1r1-12572	Theobroma cacao	1.1	OtherRNA	cacao1chloroplast:133772-144694	55472	26200.469
tcc-b1.1r1-12573	Theobroma cacao	1.1	OtherRNA	cacao1chloroplast:144774-146916	290	136.972
tcc-b1.1r1-12574	Theobroma cacao	1.1	siRNA22	cacao1chloroplast:147023-149670	10568	4991.465
tcc-b1.1r1-12575	Theobroma cacao	1.1	OtherRNA	cacao1chloroplast:149753-152280	565	266.860
tcc-b1.1r1-12576	Theobroma cacao	1.1	OtherRNA	cacao1chloroplast:152364-154545	144	68.014
tcc-b1.1r1-12577	Theobroma cacao	1.1	OtherRNA	cacao1chloroplast:154734-155677	74	34.952
tcc-b1.1r1-12578	Theobroma cacao	1.1	OtherRNA	cacao1chloroplast:155769-156984	98	46.287
tcc-b1.1r1-12579	Theobroma cacao	1.1	OtherRNA	cacao1chloroplast:157059-157262	19	8.974
tcc-b1.1r1-12580	Theobroma cacao	1.1	OtherRNA	cacao1chloroplast:157367-157823	17	8.029
tcc-b1.1r1-12581	Theobroma cacao	1.1	OtherRNA	cacao1chloroplast:157930-160603	15732	7430.520
tcc-b1.1r1-12582	Theobroma cacao	1.1	OtherRNA	cacao1rdna_scaffold_175:121-3431	321724	151956.297
tcc-b1.1r1-12583	Theobroma cacao	1.1	OtherRNA	cacao1rdna_scaffold_175:3954-4327	38	17.948
tcc-b1.1r1-12584	Theobroma cacao	1.1	OtherRNA	cacao1rdna_scaffold_175:4512-4811	48	22.671
tcc-b1.1r1-12585	Theobroma cacao	1.1	OtherRNA	cacao1rdna_scaffold_175:5755-5863	5	2.362
tcc-b1.1r1-12586	Theobroma cacao	1.1	OtherRNA	cacao1rdna_scaffold_175:5941-6193	25	11.808
tcc-b1.1r1-12587	Theobroma cacao	1.1	OtherRNA	cacao1rdna_scaffold_175:6274-6650	69	32.590
tcc-b1.1r1-12588	Theobroma cacao	1.1	OtherRNA	cacao1rdna_scaffold_175:6732-10515	374090	176689.744
mdm-b3.0r1-1	Malus x domestica	3.0	siRNA24	Scaffold_lg0_300011:586-734	1092	2.413
mdm-b3.0r1-2	Malus x domestica	3.0	siRNA24	Scaffold_lg0_300011:1080-1210	724	1.600
mdm-b3.0r1-3	Malus x domestica	3.0	siRNA24	Scaffold_lg0_300018:128546-128719	487	1.076
mdm-b3.0r1-4	Malus x domestica	3.0	siRNA24	Scaffold_lg0_300018:129879-129914	333	0.736
mdm-b3.0r1-5	Malus x domestica	3.0	siRNA24	Scaffold_lg0_300018:163836-164292	646	1.428
mdm-b3.0r1-6	Malus x domestica	3.0	siRNA24	Scaffold_lg0_300024:198-469	1413	3.123
mdm-b3.0r1-7	Malus x domestica	3.0	siRNA24	Scaffold_lg0_300030:2031-2178	251	0.555
mdm-b3.0r1-8	Malus x domestica	3.0	siRNA24	Scaffold_lg0_300034:408-601	662	1.463
mdm-b3.0r1-9	Malus x domestica	3.0	siRNA21	Scaffold_lg0_300038:3930-4159	827	1.828
mdm-b3.0r1-10	Malus x domestica	3.0	siRNA24	Scaffold_lg0_300042:3310-4151	4687	10.358
mdm-b3.0r1-11	Malus x domestica	3.0	siRNA24	Scaffold_lg0_300042:5202-5506	313	0.692
mdm-b3.0r1-12	Malus x domestica	3.0	siRNA22	Scaffold_lg0_300055:1930-2163	554	1.224
mdm-b3.0r1-13	Malus x domestica	3.0	siRNA22	Scaffold_lg0_300055:3560-3671	174	0.385
mdm-b3.0r1-14	Malus x domestica	3.0	siRNA24	Scaffold_lg0_300055:3796-3824	151	0.334
mdm-b3.0r1-15	Malus x domestica	3.0	siRNA22	Scaffold_lg0_300055:4186-4366	333	0.736
mdm-b3.0r1-16	Malus x domestica	3.0	siRNA24	Scaffold_lg0_300059:2434-2747	1334	2.948
mdm-b3.0r1-17	Malus x domestica	3.0	siRNA24	Scaffold_lg0_300062:3809-4064	800	1.768
mdm-b3.0r1-18	Malus x domestica	3.0	siRNA24	Scaffold_lg0_300062:8103-8536	9586	21.184
mdm-b3.0r1-19	Malus x domestica	3.0	siRNA24	Scaffold_lg0_300062:10874-11564	7392	16.335
mdm-b3.0r1-20	Malus x domestica	3.0	siRNA24	Scaffold_lg0_300062:51341-51384	155	0.343
mdm-b3.0r1-21	Malus x domestica	3.0	siRNA22	Scaffold_lg0_300062:116560-116758	120	0.265
mdm-b3.0r1-22	Malus x domestica	3.0	OtherRNA	Scaffold_lg0_300062:121484-121509	166	0.367
mdm-b3.0r1-23	Malus x domestica	3.0	OtherRNA	Scaffold_lg0_300062:122371-122714	2967	6.557
mdm-b3.0r1-24	Malus x domestica	3.0	siRNA21	Scaffold_lg0_300062:182163-182415	174	0.385
mdm-b3.0r1-25	Malus x domestica	3.0	siRNA22	Scaffold_lg0_300062:183183-183654	475	1.050
mdm-b3.0r1-26	Malus x domestica	3.0	OtherRNA	Scaffold_lg0_300062:196297-196396	681	1.505
mdm-b3.0r1-27	Malus x domestica	3.0	siRNA24	Scaffold_lg0_300063:20848-20969	308	0.681
mdm-b3.0r1-28	Malus x domestica	3.0	siRNA24	Scaffold_lg0_300064:3090-3243	566	1.251
mdm-b3.0r1-29	Malus x domestica	3.0	siRNA24	Scaffold_lg0_300073:802-1380	645	1.425
mdm-b3.0r1-30	Malus x domestica	3.0	siRNA24	Scaffold_lg0_300075:337-385	418	0.924
mdm-b3.0r1-31	Malus x domestica	3.0	siRNA24	Scaffold_lg0_300079:1002-1130	109	0.241
mdm-b3.0r1-32	Malus x domestica	3.0	siRNA21	Scaffold_lg0_300087:2166-2208	808	1.786
mdm-b3.0r1-33	Malus x domestica	3.0	siRNA24	Scaffold_lg0_300088:1002-1462	3007	6.645
mdm-b3.0r1-34	Malus x domestica	3.0	siRNA24	Scaffold_lg0_300095:2501-2727	195	0.431
mdm-b3.0r1-35	Malus x domestica	3.0	siRNA24	Scaffold_lg0_300097:467-627	402	0.888
mdm-b3.0r1-36	Malus x domestica	3.0	nearMIRNA	Scaffold_lg0_300097:6477-6516	307	0.678
mdm-b3.0r1-37	Malus x domestica	3.0	OtherRNA	Scaffold_lg0_300104:200-499	413924	914.705
mdm-b3.0r1-38	Malus x domestica	3.0	siRNA24	Scaffold_lg0_300115:3918-4038	246	0.544
mdm-b3.0r1-39	Malus x domestica	3.0	siRNA24	Scaffold_lg0_300127:2087-2367	2723	6.017
mdm-b3.0r1-40	Malus x domestica	3.0	siRNA24	Scaffold_lg0_300136:1-240	566	1.251
mdm-b3.0r1-41	Malus x domestica	3.0	siRNA24	Scaffold_lg0_300138:1493-1634	58	0.128
mdm-b3.0r1-42	Malus x domestica	3.0	siRNA24	Scaffold_lg0_300138:1703-2012	250	0.552
mdm-b3.0r1-43	Malus x domestica	3.0	siRNA24	Scaffold_lg0_300138:12957-13095	127	0.281
mdm-b3.0r1-44	Malus x domestica	3.0	siRNA24	Scaffold_lg0_300143:190-218	253	0.559
mdm-b3.0r1-45	Malus x domestica	3.0	siRNA24	Scaffold_lg0_300146:6348-6542	364	0.804
mdm-b3.0r1-46	Malus x domestica	3.0	siRNA24	Scaffold_lg0_300148:969-1027	645	1.425
mdm-b3.0r1-47	Malus x domestica	3.0	siRNA24	Scaffold_lg0_300148:1217-1439	654	1.445
mdm-b3.0r1-48	Malus x domestica	3.0	siRNA24	Scaffold_lg0_300150:119973-129078	25006	55.259
mdm-b3.0r1-49	Malus x domestica	3.0	siRNA24	Scaffold_lg0_300150:132429-132570	244	0.539
mdm-b3.0r1-50	Malus x domestica	3.0	siRNA24	Scaffold_lg0_300150:142517-142974	654	1.445
mdm-b3.0r1-51	Malus x domestica	3.0	siRNA24	Scaffold_lg0_300150:149006-149216	138	0.305
mdm-b3.0r1-52	Malus x domestica	3.0	siRNA24	Scaffold_lg0_300150:165305-165370	51	0.113
mdm-b3.0r1-53	Malus x domestica	3.0	siRNA24	Scaffold_lg0_300152:208298-208594	623	1.377
mdm-b3.0r1-54	Malus x domestica	3.0	siRNA24	Scaffold_lg0_300152:209441-209675	2750	6.077
mdm-b3.0r1-55	Malus x domestica	3.0	siRNA24	Scaffold_lg0_300152:216280-216447	992	2.192
mdm-b3.0r1-56	Malus x domestica	3.0	siRNA24	Scaffold_lg0_300152:217400-217619	624	1.379
mdm-b3.0r1-57	Malus x domestica	3.0	siRNA24	Scaffold_lg0_300152:217988-218474	1015	2.243
mdm-b3.0r1-58	Malus x domestica	3.0	siRNA24	Scaffold_lg0_300152:313686-313896	1334	2.948
mdm-b3.0r1-59	Malus x domestica	3.0	siRNA24	Scaffold_lg0_300152:319361-319667	1187	2.623
mdm-b3.0r1-60	Malus x domestica	3.0	siRNA24	Scaffold_lg0_300152:367909-368154	353	0.780
mdm-b3.0r1-61	Malus x domestica	3.0	siRNA24	Scaffold_lg0_300155:4719-4947	348	0.769
mdm-b3.0r1-62	Malus x domestica	3.0	siRNA23	Scaffold_lg0_300165:3675-3965	713	1.576
mdm-b3.0r1-63	Malus x domestica	3.0	siRNA24	Scaffold_lg0_300175:1716-1854	378	0.835
mdm-b3.0r1-64	Malus x domestica	3.0	siRNA24	Scaffold_lg0_300184:3296-3372	304	0.672
mdm-b3.0r1-65	Malus x domestica	3.0	siRNA22	Scaffold_lg0_300188:137827-138272	20761	45.878
mdm-b3.0r1-66	Malus x domestica	3.0	siRNA24	Scaffold_lg0_300188:167313-167467	116	0.256
mdm-b3.0r1-67	Malus x domestica	3.0	siRNA22	Scaffold_lg0_300188:168020-168209	291	0.643
mdm-b3.0r1-68	Malus x domestica	3.0	siRNA22	Scaffold_lg0_300188:170230-170465	2923	6.459
mdm-b3.0r1-69	Malus x domestica	3.0	siRNA24	Scaffold_lg0_300192:7411-7671	200	0.442
mdm-b3.0r1-70	Malus x domestica	3.0	siRNA24	Scaffold_lg0_300194:1029-1248	240	0.530
mdm-b3.0r1-71	Malus x domestica	3.0	siRNA24	Scaffold_lg0_300197:715-906	493	1.089
mdm-b3.0r1-72	Malus x domestica	3.0	siRNA21	Scaffold_lg0_300199:3680-3792	231	0.510
mdm-b3.0r1-73	Malus x domestica	3.0	siRNA24	Scaffold_lg0_300201:1876-1900	256	0.566
mdm-b3.0r1-74	Malus x domestica	3.0	siRNA24	Scaffold_lg0_300204:1-236	222	0.491
mdm-b3.0r1-75	Malus x domestica	3.0	siRNA21	Scaffold_lg0_300204:1051-1315	1078	2.382
mdm-b3.0r1-76	Malus x domestica	3.0	OtherRNA	Scaffold_lg0_300204:2017-2748	1834	4.053
mdm-b3.0r1-77	Malus x domestica	3.0	siRNA24	Scaffold_lg0_300218:1601-1726	611	1.350
mdm-b3.0r1-78	Malus x domestica	3.0	siRNA24	Scaffold_lg0_300221:106898-107320	440	0.972
mdm-b3.0r1-79	Malus x domestica	3.0	siRNA24	Scaffold_lg0_300221:108940-109163	172	0.380
mdm-b3.0r1-80	Malus x domestica	3.0	siRNA24	Scaffold_lg0_300221:111116-111761	1483	3.277
mdm-b3.0r1-81	Malus x domestica	3.0	siRNA24	Scaffold_lg0_300221:112532-112785	445	0.983
mdm-b3.0r1-82	Malus x domestica	3.0	siRNA24	Scaffold_lg0_300221:113092-113676	812	1.794
mdm-b3.0r1-83	Malus x domestica	3.0	siRNA24	Scaffold_lg0_300221:114822-115039	758	1.675
mdm-b3.0r1-84	Malus x domestica	3.0	siRNA24	Scaffold_lg0_300221:116208-116418	778	1.719
mdm-b3.0r1-85	Malus x domestica	3.0	siRNA24	Scaffold_lg0_300221:120014-120498	1122	2.479
mdm-b3.0r1-86	Malus x domestica	3.0	siRNA24	Scaffold_lg0_300221:126422-126798	565	1.249
mdm-b3.0r1-87	Malus x domestica	3.0	siRNA24	Scaffold_lg0_300221:167370-167512	289	0.639
mdm-b3.0r1-88	Malus x domestica	3.0	siRNA24	Scaffold_lg0_300221:173214-173355	444	0.981
mdm-b3.0r1-89	Malus x domestica	3.0	siRNA24	Scaffold_lg0_300221:192535-192649	943	2.084
mdm-b3.0r1-90	Malus x domestica	3.0	siRNA24	Scaffold_lg0_300221:194359-194526	500	1.105
mdm-b3.0r1-91	Malus x domestica	3.0	siRNA24	Scaffold_lg0_300221:195005-195122	530	1.171
mdm-b3.0r1-92	Malus x domestica	3.0	siRNA24	Scaffold_lg0_300221:197906-198327	3686	8.145
mdm-b3.0r1-93	Malus x domestica	3.0	siRNA24	Scaffold_lg0_300221:200044-200299	1065	2.353
mdm-b3.0r1-94	Malus x domestica	3.0	siRNA24	Scaffold_lg0_300221:201691-201877	571	1.262
mdm-b3.0r1-95	Malus x domestica	3.0	siRNA24	Scaffold_lg0_300221:221133-221493	458	1.012
mdm-b3.0r1-96	Malus x domestica	3.0	siRNA24	Scaffold_lg0_300221:222845-223013	726	1.604
mdm-b3.0r1-97	Malus x domestica	3.0	siRNA24	Scaffold_lg0_300221:223958-224178	575	1.271
mdm-b3.0r1-98	Malus x domestica	3.0	siRNA24	Scaffold_lg0_300221:226286-226471	567	1.253
mdm-b3.0r1-99	Malus x domestica	3.0	siRNA24	Scaffold_lg0_300221:227492-227634	266	0.588
mdm-b3.0r1-100	Malus x domestica	3.0	siRNA24	Scaffold_lg0_300221:229453-229570	576	1.273
mdm-b3.0r1-101	Malus x domestica	3.0	siRNA24	Scaffold_lg0_300221:232418-232562	274	0.605
mdm-b3.0r1-102	Malus x domestica	3.0	siRNA24	Scaffold_lg0_300221:233313-233498	317	0.701
mdm-b3.0r1-103	Malus x domestica	3.0	siRNA24	Scaffold_lg0_300221:260113-260403	419	0.926
mdm-b3.0r1-104	Malus x domestica	3.0	siRNA24	Scaffold_lg0_300221:261361-261876	1227	2.711
mdm-b3.0r1-105	Malus x domestica	3.0	siRNA24	Scaffold_lg0_300224:2350-2610	419	0.926
mdm-b3.0r1-106	Malus x domestica	3.0	siRNA24	Scaffold_lg0_300224:10168-10311	358	0.791
mdm-b3.0r1-107	Malus x domestica	3.0	siRNA20	Scaffold_lg0_300224:39920-40662	2299673	5081.907
mdm-b3.0r1-108	Malus x domestica	3.0	siRNA24	Scaffold_lg0_300224:51276-51423	408	0.902
mdm-b3.0r1-109	Malus x domestica	3.0	siRNA24	Scaffold_lg0_300224:51483-51508	35	0.077
mdm-b3.0r1-110	Malus x domestica	3.0	siRNA24	Scaffold_lg0_300224:51826-51887	151	0.334
mdm-b3.0r1-111	Malus x domestica	3.0	siRNA24	Scaffold_lg0_300224:52649-52918	647	1.430
mdm-b3.0r1-112	Malus x domestica	3.0	siRNA24	Scaffold_lg0_300224:63001-63263	571	1.262
mdm-b3.0r1-113	Malus x domestica	3.0	siRNA24	Scaffold_lg0_300224:63867-64201	5135	11.348
mdm-b3.0r1-114	Malus x domestica	3.0	siRNA24	Scaffold_lg0_300224:66476-66812	731	1.615
mdm-b3.0r1-115	Malus x domestica	3.0	siRNA21	Scaffold_lg0_300224:69770-70294	433	0.957
mdm-b3.0r1-116	Malus x domestica	3.0	siRNA21	Scaffold_lg0_300224:75782-75808	237	0.524
mdm-b3.0r1-117	Malus x domestica	3.0	siRNA24	Scaffold_lg0_300224:78762-79020	160	0.354
mdm-b3.0r1-118	Malus x domestica	3.0	siRNA24	Scaffold_lg0_300224:138521-138678	882	1.949
mdm-b3.0r1-119	Malus x domestica	3.0	siRNA24	Scaffold_lg0_300224:145083-145377	4161	9.195
mdm-b3.0r1-120	Malus x domestica	3.0	siRNA24	Scaffold_lg0_300224:146858-146954	504	1.114
mdm-b3.0r1-121	Malus x domestica	3.0	siRNA24	Scaffold_lg0_300224:148122-148228	304	0.672
mdm-b3.0r1-122	Malus x domestica	3.0	siRNA24	Scaffold_lg0_300224:162578-163020	1314	2.904
mdm-b3.0r1-123	Malus x domestica	3.0	siRNA24	Scaffold_lg0_300225:2386-2614	840	1.856
mdm-b3.0r1-124	Malus x domestica	3.0	siRNA24	Scaffold_lg0_300225:3221-3576	1573	3.476
mdm-b3.0r1-125	Malus x domestica	3.0	siRNA24	Scaffold_lg0_300227:13473-14038	2654	5.865
mdm-b3.0r1-126	Malus x domestica	3.0	siRNA24	Scaffold_lg0_300227:19390-19481	258	0.570
mdm-b3.0r1-127	Malus x domestica	3.0	siRNA24	Scaffold_lg0_300227:40741-40960	164	0.362
mdm-b3.0r1-128	Malus x domestica	3.0	siRNA24	Scaffold_lg0_300227:42859-43239	476	1.052
mdm-b3.0r1-129	Malus x domestica	3.0	siRNA24	Scaffold_lg0_300227:46235-46584	796	1.759
mdm-b3.0r1-130	Malus x domestica	3.0	siRNA24	Scaffold_lg0_300227:86127-86299	494	1.092
mdm-b3.0r1-131	Malus x domestica	3.0	siRNA24	Scaffold_lg0_300227:86570-86985	897	1.982
mdm-b3.0r1-132	Malus x domestica	3.0	siRNA24	Scaffold_lg0_300227:159645-159719	298	0.659
mdm-b3.0r1-133	Malus x domestica	3.0	siRNA24	Scaffold_lg0_300227:176379-176442	238	0.526
mdm-b3.0r1-134	Malus x domestica	3.0	siRNA24	Scaffold_lg0_300227:178185-178425	1671	3.693
mdm-b3.0r1-135	Malus x domestica	3.0	siRNA24	Scaffold_lg0_300227:180939-181069	361	0.798
mdm-b3.0r1-136	Malus x domestica	3.0	siRNA24	Scaffold_lg0_300227:215710-215886	578	1.277
mdm-b3.0r1-137	Malus x domestica	3.0	siRNA24	Scaffold_lg0_300227:248949-249065	459	1.014
mdm-b3.0r1-138	Malus x domestica	3.0	siRNA24	Scaffold_lg0_300227:298476-298655	691	1.527
mdm-b3.0r1-139	Malus x domestica	3.0	siRNA24	Scaffold_lg0_300227:298828-299377	1880	4.154
mdm-b3.0r1-140	Malus x domestica	3.0	siRNA24	Scaffold_lg0_300227:306954-307114	207	0.457
mdm-b3.0r1-141	Malus x domestica	3.0	siRNA24	Scaffold_lg0_300227:313861-314449	2599	5.743
mdm-b3.0r1-142	Malus x domestica	3.0	siRNA24	Scaffold_lg0_300227:321901-322517	3197	7.065
mdm-b3.0r1-143	Malus x domestica	3.0	siRNA24	Scaffold_lg0_300227:323750-323975	754	1.666
mdm-b3.0r1-144	Malus x domestica	3.0	siRNA24	Scaffold_lg0_300227:325260-325846	1473	3.255
mdm-b3.0r1-145	Malus x domestica	3.0	siRNA24	Scaffold_lg0_300227:332404-332694	936	2.068
mdm-b3.0r1-146	Malus x domestica	3.0	siRNA24	Scaffold_lg0_300227:333109-333757	992	2.192
mdm-b3.0r1-147	Malus x domestica	3.0	siRNA24	Scaffold_lg0_300227:335499-335747	1118	2.471
mdm-b3.0r1-148	Malus x domestica	3.0	siRNA24	Scaffold_lg0_300227:336838-337364	1196	2.643
mdm-b3.0r1-149	Malus x domestica	3.0	siRNA24	Scaffold_lg0_300227:354119-354363	1459	3.224
mdm-b3.0r1-150	Malus x domestica	3.0	siRNA24	Scaffold_lg0_300227:354810-355042	352	0.778
mdm-b3.0r1-151	Malus x domestica	3.0	siRNA24	Scaffold_lg0_300227:363104-363490	733	1.620
mdm-b3.0r1-152	Malus x domestica	3.0	siRNA24	Scaffold_lg0_300227:370650-370803	565	1.249
mdm-b3.0r1-153	Malus x domestica	3.0	siRNA24	Scaffold_lg0_300227:371002-371160	396	0.875
mdm-b3.0r1-154	Malus x domestica	3.0	siRNA24	Scaffold_lg0_300227:371900-372047	1388	3.067
mdm-b3.0r1-155	Malus x domestica	3.0	siRNA24	Scaffold_lg0_300227:381064-381228	227	0.502
mdm-b3.0r1-156	Malus x domestica	3.0	siRNA24	Scaffold_lg0_300227:384434-384610	580	1.282
mdm-b3.0r1-157	Malus x domestica	3.0	siRNA24	Scaffold_lg0_300227:391359-392567	5304	11.721
mdm-b3.0r1-158	Malus x domestica	3.0	siRNA24	Scaffold_lg0_300227:394175-395237	3779	8.351
mdm-b3.0r1-159	Malus x domestica	3.0	siRNA24	Scaffold_lg0_300227:395548-395797	289	0.639
mdm-b3.0r1-160	Malus x domestica	3.0	siRNA24	Scaffold_lg0_300227:396729-396804	448	0.990
mdm-b3.0r1-161	Malus x domestica	3.0	siRNA24	Scaffold_lg0_300227:415118-415393	555	1.226
mdm-b3.0r1-162	Malus x domestica	3.0	siRNA24	Scaffold_lg0_300227:415608-416172	1252	2.767
mdm-b3.0r1-163	Malus x domestica	3.0	siRNA24	Scaffold_lg0_300227:416502-416574	362	0.800
mdm-b3.0r1-164	Malus x domestica	3.0	siRNA24	Scaffold_lg0_300227:416853-417154	1015	2.243
mdm-b3.0r1-165	Malus x domestica	3.0	siRNA24	Scaffold_lg0_300227:417709-417899	373	0.824
mdm-b3.0r1-166	Malus x domestica	3.0	siRNA24	Scaffold_lg0_300227:419469-419701	1202	2.656
mdm-b3.0r1-167	Malus x domestica	3.0	siRNA24	Scaffold_lg0_300227:420779-421066	701	1.549
mdm-b3.0r1-168	Malus x domestica	3.0	siRNA24	Scaffold_lg0_300227:421319-421619	1389	3.069
mdm-b3.0r1-169	Malus x domestica	3.0	siRNA24	Scaffold_lg0_300227:422083-422545	1304	2.882
mdm-b3.0r1-170	Malus x domestica	3.0	siRNA24	Scaffold_lg0_300227:423576-423697	136	0.301
mdm-b3.0r1-171	Malus x domestica	3.0	siRNA24	Scaffold_lg0_300227:426740-426920	626	1.383
mdm-b3.0r1-172	Malus x domestica	3.0	siRNA24	Scaffold_lg0_300227:427760-427982	532	1.176
mdm-b3.0r1-173	Malus x domestica	3.0	siRNA24	Scaffold_lg0_300228:3413-3855	757	1.673
mdm-b3.0r1-174	Malus x domestica	3.0	siRNA24	Scaffold_lg0_300229:499-585	196	0.433
mdm-b3.0r1-175	Malus x domestica	3.0	siRNA24	Scaffold_lg0_300229:1098-1162	392	0.866
mdm-b3.0r1-176	Malus x domestica	3.0	siRNA21	Scaffold_lg0_300232:6409-6596	639	1.412
mdm-b3.0r1-177	Malus x domestica	3.0	siRNA22	Scaffold_lg0_300232:6948-7054	161	0.356
mdm-b3.0r1-178	Malus x domestica	3.0	siRNA24	Scaffold_lg0_300233:1833-1994	471	1.041
mdm-b3.0r1-179	Malus x domestica	3.0	siRNA24	Scaffold_lg0_300236:1-186	288	0.636
mdm-b3.0r1-180	Malus x domestica	3.0	siRNA21	Scaffold_lg0_300237:1-500	6850	15.137
mdm-b3.0r1-181	Malus x domestica	3.0	siRNA24	Scaffold_lg0_300238:2041-2423	1069	2.362
mdm-b3.0r1-182	Malus x domestica	3.0	siRNA21	Scaffold_lg0_300240:3624-3743	465	1.028
mdm-b3.0r1-183	Malus x domestica	3.0	siRNA24	Scaffold_lg0_300245:72-265	753	1.664
mdm-b3.0r1-184	Malus x domestica	3.0	siRNA24	Scaffold_lg0_300245:1969-2256	544	1.202
mdm-b3.0r1-185	Malus x domestica	3.0	siRNA24	Scaffold_lg0_300260:4593-5016	1217	2.689
mdm-b3.0r1-186	Malus x domestica	3.0	siRNA24	Scaffold_lg0_300260:5154-5271	451	0.997
mdm-b3.0r1-187	Malus x domestica	3.0	siRNA24	Scaffold_lg0_300260:5682-6055	367	0.811
mdm-b3.0r1-188	Malus x domestica	3.0	siRNA24	Scaffold_lg0_300266:1798-2020	387	0.855
mdm-b3.0r1-189	Malus x domestica	3.0	siRNA24	Scaffold_lg0_300271:727-1008	573	1.266
mdm-b3.0r1-190	Malus x domestica	3.0	siRNA24	Scaffold_lg0_300271:1323-1370	316	0.698
mdm-b3.0r1-191	Malus x domestica	3.0	siRNA24	Scaffold_lg0_300275:2492-3325	2417	5.341
mdm-b3.0r1-192	Malus x domestica	3.0	siRNA24	Scaffold_lg0_300276:1124-1822	2643	5.841
mdm-b3.0r1-193	Malus x domestica	3.0	siRNA24	Scaffold_lg0_300276:2557-2766	240	0.530
mdm-b3.0r1-194	Malus x domestica	3.0	siRNA24	Scaffold_lg0_300290:2522-2720	1172	2.590
mdm-b3.0r1-195	Malus x domestica	3.0	siRNA24	Scaffold_lg0_300296:1-177	381	0.842
mdm-b3.0r1-196	Malus x domestica	3.0	siRNA24	Scaffold_lg0_300296:485-906	631	1.394
mdm-b3.0r1-197	Malus x domestica	3.0	siRNA24	Scaffold_lg0_300299:1226-1466	207	0.457
mdm-b3.0r1-198	Malus x domestica	3.0	OtherRNA	Scaffold_lg0_300299:1800-2080	1177	2.601
mdm-b3.0r1-199	Malus x domestica	3.0	siRNA24	Scaffold_lg0_300300:1360-1944	498	1.100
mdm-b3.0r1-200	Malus x domestica	3.0	siRNA24	Scaffold_lg0_300301:3767-4014	1278	2.824
mdm-b3.0r1-201	Malus x domestica	3.0	siRNA24	Scaffold_lg0_300303:1717-1908	619	1.368
mdm-b3.0r1-202	Malus x domestica	3.0	siRNA24	Scaffold_lg0_300309:1961-2160	566	1.251
mdm-b3.0r1-203	Malus x domestica	3.0	siRNA24	Scaffold_lg0_300313:502-602	685	1.514
mdm-b3.0r1-204	Malus x domestica	3.0	siRNA24	Scaffold_lg0_300313:10122-10156	687	1.518
mdm-b3.0r1-205	Malus x domestica	3.0	siRNA24	Scaffold_lg0_300313:12814-13083	1563	3.454
mdm-b3.0r1-206	Malus x domestica	3.0	siRNA24	Scaffold_lg0_300313:35994-36202	1337	2.955
mdm-b3.0r1-207	Malus x domestica	3.0	siRNA24	Scaffold_lg0_300313:130338-130511	264	0.583
mdm-b3.0r1-208	Malus x domestica	3.0	siRNA24	Scaffold_lg0_300313:140659-140904	1112	2.457
mdm-b3.0r1-209	Malus x domestica	3.0	siRNA24	Scaffold_lg0_300313:158239-158770	1244	2.749
mdm-b3.0r1-210	Malus x domestica	3.0	siRNA24	Scaffold_lg0_300313:162421-162630	1058	2.338
mdm-b3.0r1-211	Malus x domestica	3.0	siRNA24	Scaffold_lg0_300313:174397-175010	790	1.746
mdm-b3.0r1-212	Malus x domestica	3.0	siRNA24	Scaffold_lg0_300313:186394-186572	1022	2.258
mdm-b3.0r1-213	Malus x domestica	3.0	siRNA24	Scaffold_lg0_300313:210166-210247	534	1.180
mdm-b3.0r1-214	Malus x domestica	3.0	siRNA24	Scaffold_lg0_300313:210384-210656	489	1.081
mdm-b3.0r1-215	Malus x domestica	3.0	siRNA24	Scaffold_lg0_300313:225717-225931	459	1.014
mdm-b3.0r1-216	Malus x domestica	3.0	siRNA24	Scaffold_lg0_300313:226050-226118	180	0.398
mdm-b3.0r1-217	Malus x domestica	3.0	siRNA24	Scaffold_lg0_300313:239063-239257	249	0.550
mdm-b3.0r1-218	Malus x domestica	3.0	siRNA24	Scaffold_lg0_300313:239833-240135	606	1.339
mdm-b3.0r1-219	Malus x domestica	3.0	siRNA24	Scaffold_lg0_300313:240522-240669	513	1.134
mdm-b3.0r1-220	Malus x domestica	3.0	siRNA24	Scaffold_lg0_300313:249558-249712	299	0.661
mdm-b3.0r1-221	Malus x domestica	3.0	siRNA24	Scaffold_lg0_300313:259232-259372	429	0.948
mdm-b3.0r1-222	Malus x domestica	3.0	siRNA24	Scaffold_lg0_300313:263050-263347	471	1.041
mdm-b3.0r1-223	Malus x domestica	3.0	siRNA20	Scaffold_lg0_300313:272972-272991	480	1.061
mdm-b3.0r1-224	Malus x domestica	3.0	siRNA24	Scaffold_lg0_300313:276583-276905	1777	3.927
mdm-b3.0r1-225	Malus x domestica	3.0	siRNA24	Scaffold_lg0_300313:277397-277859	972	2.148
mdm-b3.0r1-226	Malus x domestica	3.0	siRNA24	Scaffold_lg0_300313:285879-286045	1482	3.275
mdm-b3.0r1-227	Malus x domestica	3.0	siRNA24	Scaffold_lg0_300313:320053-320280	456	1.008
mdm-b3.0r1-228	Malus x domestica	3.0	siRNA24	Scaffold_lg0_300315:520-715	1083	2.393
mdm-b3.0r1-229	Malus x domestica	3.0	siRNA24	Scaffold_lg0_300315:1479-1719	527	1.165
mdm-b3.0r1-230	Malus x domestica	3.0	siRNA24	Scaffold_lg0_300325:380-604	1440	3.182
mdm-b3.0r1-231	Malus x domestica	3.0	siRNA24	Scaffold_lg0_300331:3623-3766	310	0.685
mdm-b3.0r1-232	Malus x domestica	3.0	siRNA24	Scaffold_lg0_300343:510-911	236	0.522
mdm-b3.0r1-233	Malus x domestica	3.0	siRNA24	Scaffold_lg0_300343:1336-1426	197	0.435
mdm-b3.0r1-234	Malus x domestica	3.0	siRNA24	Scaffold_lg0_300345:1-147	452	0.999
mdm-b3.0r1-235	Malus x domestica	3.0	siRNA24	Scaffold_lg0_300354:494-630	156	0.345
mdm-b3.0r1-236	Malus x domestica	3.0	siRNA24	Scaffold_lg0_300356:1765-1902	368	0.813
mdm-b3.0r1-237	Malus x domestica	3.0	siRNA24	Scaffold_lg0_300364:288-566	1007	2.225
mdm-b3.0r1-238	Malus x domestica	3.0	siRNA24	Scaffold_lg0_300369:469-984	823	1.819
mdm-b3.0r1-239	Malus x domestica	3.0	siRNA24	Scaffold_lg0_300370:763-906	451	0.997
mdm-b3.0r1-240	Malus x domestica	3.0	OtherRNA	Scaffold_lg0_300372:886-1023	143	0.316
mdm-b3.0r1-241	Malus x domestica	3.0	siRNA24	Scaffold_lg0_300373:3886-4716	646	1.428
mdm-b3.0r1-242	Malus x domestica	3.0	siRNA24	Scaffold_lg0_300375:10666-10731	524	1.158
mdm-b3.0r1-243	Malus x domestica	3.0	siRNA24	Scaffold_lg0_300375:45511-45794	444	0.981
mdm-b3.0r1-244	Malus x domestica	3.0	siRNA24	Scaffold_lg0_300375:48219-48390	604	1.335
mdm-b3.0r1-245	Malus x domestica	3.0	siRNA24	Scaffold_lg0_300375:108934-108962	393	0.868
mdm-b3.0r1-246	Malus x domestica	3.0	siRNA24	Scaffold_lg0_300375:110611-110777	888	1.962
mdm-b3.0r1-247	Malus x domestica	3.0	siRNA24	Scaffold_lg0_300375:167440-167670	577	1.275
mdm-b3.0r1-248	Malus x domestica	3.0	siRNA24	Scaffold_lg0_300375:168854-169229	1062	2.347
mdm-b3.0r1-249	Malus x domestica	3.0	siRNA24	Scaffold_lg0_300375:170254-170455	1691	3.737
mdm-b3.0r1-250	Malus x domestica	3.0	siRNA24	Scaffold_lg0_300375:192832-192958	653	1.443
mdm-b3.0r1-251	Malus x domestica	3.0	siRNA24	Scaffold_lg0_300375:193586-193726	765	1.691
mdm-b3.0r1-252	Malus x domestica	3.0	siRNA24	Scaffold_lg0_300375:193859-194049	507	1.120
mdm-b3.0r1-253	Malus x domestica	3.0	siRNA24	Scaffold_lg0_300375:194426-194526	541	1.196
mdm-b3.0r1-254	Malus x domestica	3.0	siRNA24	Scaffold_lg0_300375:196261-196437	3213	7.100
mdm-b3.0r1-255	Malus x domestica	3.0	siRNA24	Scaffold_lg0_300375:215591-215799	208	0.460
mdm-b3.0r1-256	Malus x domestica	3.0	siRNA24	Scaffold_lg0_300375:338240-338508	431	0.952
mdm-b3.0r1-257	Malus x domestica	3.0	siRNA24	Scaffold_lg0_300375:338780-338957	214	0.473
mdm-b3.0r1-258	Malus x domestica	3.0	siRNA24	Scaffold_lg0_300379:1025-1235	689	1.523
mdm-b3.0r1-259	Malus x domestica	3.0	siRNA24	Scaffold_lg0_300381:1201-1232	39	0.086
mdm-b3.0r1-260	Malus x domestica	3.0	siRNA24	Scaffold_lg0_300381:2498-2762	355	0.784
mdm-b3.0r1-261	Malus x domestica	3.0	siRNA24	Scaffold_lg0_300390:1878-1965	142	0.314
mdm-b3.0r1-262	Malus x domestica	3.0	siRNA24	Scaffold_lg0_300390:5803-6012	308	0.681
mdm-b3.0r1-263	Malus x domestica	3.0	siRNA24	Scaffold_lg0_300392:1346-1606	995	2.199
mdm-b3.0r1-264	Malus x domestica	3.0	siRNA24	Scaffold_lg0_300392:2508-2822	3062	6.767
mdm-b3.0r1-265	Malus x domestica	3.0	siRNA24	Scaffold_lg0_300392:3206-3560	1757	3.883
mdm-b3.0r1-266	Malus x domestica	3.0	siRNA24	Scaffold_lg0_300394:1750-1946	886	1.958
mdm-b3.0r1-267	Malus x domestica	3.0	siRNA24	Scaffold_lg0_300396:2330-2376	573	1.266
mdm-b3.0r1-268	Malus x domestica	3.0	siRNA24	Scaffold_lg0_300397:2070-2278	315	0.696
mdm-b3.0r1-269	Malus x domestica	3.0	siRNA24	Scaffold_lg0_300402:2091-2241	224	0.495
mdm-b3.0r1-270	Malus x domestica	3.0	siRNA24	Scaffold_lg0_300410:1358-1551	399	0.882
mdm-b3.0r1-271	Malus x domestica	3.0	siRNA24	Scaffold_lg0_300412:496-914	591	1.306
mdm-b3.0r1-272	Malus x domestica	3.0	siRNA24	Scaffold_lg0_300414:843-967	242	0.535
mdm-b3.0r1-273	Malus x domestica	3.0	siRNA24	Scaffold_lg0_300414:1142-1469	485	1.072
mdm-b3.0r1-274	Malus x domestica	3.0	siRNA21	Scaffold_lg0_300420:15840-16520	4035	8.917
mdm-b3.0r1-275	Malus x domestica	3.0	siRNA24	Scaffold_lg0_300424:299-409	373	0.824
mdm-b3.0r1-276	Malus x domestica	3.0	siRNA24	Scaffold_lg0_300426:202-478	596	1.317
mdm-b3.0r1-277	Malus x domestica	3.0	siRNA24	Scaffold_lg0_300427:3102-3389	442	0.977
mdm-b3.0r1-278	Malus x domestica	3.0	siRNA24	Scaffold_lg0_300427:3617-3805	1681	3.715
mdm-b3.0r1-279	Malus x domestica	3.0	siRNA24	Scaffold_lg0_300435:4276-4481	1052	2.325
mdm-b3.0r1-280	Malus x domestica	3.0	siRNA24	Scaffold_lg0_300435:4937-5077	483	1.067
mdm-b3.0r1-281	Malus x domestica	3.0	siRNA24	Scaffold_lg0_300435:7115-7750	1943	4.294
mdm-b3.0r1-282	Malus x domestica	3.0	siRNA24	Scaffold_lg0_300435:7907-8855	1220	2.696
mdm-b3.0r1-283	Malus x domestica	3.0	siRNA24	Scaffold_lg0_300435:16050-16495	717	1.584
mdm-b3.0r1-284	Malus x domestica	3.0	siRNA24	Scaffold_lg0_300435:33952-34035	1061	2.345
mdm-b3.0r1-285	Malus x domestica	3.0	siRNA24	Scaffold_lg0_300435:40553-40709	317	0.701
mdm-b3.0r1-286	Malus x domestica	3.0	siRNA24	Scaffold_lg0_300435:41824-42086	375	0.829
mdm-b3.0r1-287	Malus x domestica	3.0	OtherRNA	Scaffold_lg0_300435:96133-96228	1514	3.346
mdm-b3.0r1-288	Malus x domestica	3.0	siRNA24	Scaffold_lg0_300448:30945-31158	293	0.647
mdm-b3.0r1-289	Malus x domestica	3.0	siRNA24	Scaffold_lg0_300448:33790-34020	862	1.905
mdm-b3.0r1-290	Malus x domestica	3.0	siRNA24	Scaffold_lg0_300448:39000-39512	1315	2.906
mdm-b3.0r1-291	Malus x domestica	3.0	siRNA24	Scaffold_lg0_300448:40153-40254	600	1.326
mdm-b3.0r1-292	Malus x domestica	3.0	siRNA24	Scaffold_lg0_300448:41153-41381	1445	3.193
mdm-b3.0r1-293	Malus x domestica	3.0	siRNA24	Scaffold_lg0_300448:52416-52581	1542	3.408
mdm-b3.0r1-294	Malus x domestica	3.0	siRNA23	Scaffold_lg0_300448:54420-54652	906	2.002
mdm-b3.0r1-295	Malus x domestica	3.0	siRNA24	Scaffold_lg0_300449:1-189	488	1.078
mdm-b3.0r1-296	Malus x domestica	3.0	siRNA24	Scaffold_lg0_300449:404-714	1301	2.875
mdm-b3.0r1-297	Malus x domestica	3.0	siRNA24	Scaffold_lg0_300449:2168-2246	246	0.544
mdm-b3.0r1-298	Malus x domestica	3.0	siRNA21	Scaffold_lg0_300450:85-218	279	0.617
mdm-b3.0r1-299	Malus x domestica	3.0	siRNA22	Scaffold_lg0_300457:1193-2433	59755	132.049
mdm-b3.0r1-300	Malus x domestica	3.0	siRNA24	Scaffold_lg0_300458:16949-17050	188	0.415
mdm-b3.0r1-301	Malus x domestica	3.0	siRNA24	Scaffold_lg0_300458:18216-18564	605	1.337
mdm-b3.0r1-302	Malus x domestica	3.0	siRNA24	Scaffold_lg0_300458:49745-50233	498	1.100
mdm-b3.0r1-303	Malus x domestica	3.0	siRNA24	Scaffold_lg0_300458:53308-53525	1027	2.270
mdm-b3.0r1-304	Malus x domestica	3.0	siRNA24	Scaffold_lg0_300458:54219-54395	1693	3.741
mdm-b3.0r1-305	Malus x domestica	3.0	siRNA24	Scaffold_lg0_300458:55016-55147	401	0.886
mdm-b3.0r1-306	Malus x domestica	3.0	siRNA21	Scaffold_lg0_300458:61596-62554	599	1.324
mdm-b3.0r1-307	Malus x domestica	3.0	siRNA24	Scaffold_lg0_300458:63312-63644	1523	3.366
mdm-b3.0r1-308	Malus x domestica	3.0	siRNA24	Scaffold_lg0_300458:63787-63996	789	1.744
mdm-b3.0r1-309	Malus x domestica	3.0	siRNA24	Scaffold_lg0_300460:1506-1738	271	0.599
mdm-b3.0r1-310	Malus x domestica	3.0	siRNA24	Scaffold_lg0_300466:10947-11046	532	1.176
mdm-b3.0r1-311	Malus x domestica	3.0	siRNA24	Scaffold_lg0_300466:12012-12479	701	1.549
mdm-b3.0r1-312	Malus x domestica	3.0	siRNA24	Scaffold_lg0_300466:18410-18590	553	1.222
mdm-b3.0r1-313	Malus x domestica	3.0	siRNA24	Scaffold_lg0_300466:19281-19500	213	0.471
mdm-b3.0r1-314	Malus x domestica	3.0	siRNA24	Scaffold_lg0_300468:3171-3505	878	1.940
mdm-b3.0r1-315	Malus x domestica	3.0	siRNA24	Scaffold_lg0_300472:539-853	850	1.878
mdm-b3.0r1-316	Malus x domestica	3.0	siRNA24	Scaffold_lg0_300472:3627-3891	709	1.567
mdm-b3.0r1-317	Malus x domestica	3.0	OtherRNA	Scaffold_lg0_300472:4263-4423	753	1.664
mdm-b3.0r1-318	Malus x domestica	3.0	siRNA24	Scaffold_lg0_300474:557-810	605	1.337
mdm-b3.0r1-319	Malus x domestica	3.0	siRNA24	Scaffold_lg0_300476:5007-5216	377	0.833
mdm-b3.0r1-320	Malus x domestica	3.0	siRNA24	Scaffold_lg0_300478:1305-1522	290	0.641
mdm-b3.0r1-321	Malus x domestica	3.0	siRNA24	Scaffold_lg0_300479:9592-9919	665	1.470
mdm-b3.0r1-322	Malus x domestica	3.0	siRNA24	Scaffold_lg0_300479:10068-10156	210	0.464
mdm-b3.0r1-323	Malus x domestica	3.0	siRNA24	Scaffold_lg0_300479:11888-12267	536	1.184
mdm-b3.0r1-324	Malus x domestica	3.0	siRNA24	Scaffold_lg0_300479:14213-14425	522	1.154
mdm-b3.0r1-325	Malus x domestica	3.0	siRNA24	Scaffold_lg0_300479:19539-20089	825	1.823
mdm-b3.0r1-326	Malus x domestica	3.0	siRNA24	Scaffold_lg0_300479:21834-22013	970	2.144
mdm-b3.0r1-327	Malus x domestica	3.0	siRNA24	Scaffold_lg0_300479:22532-23114	4150	9.171
mdm-b3.0r1-328	Malus x domestica	3.0	siRNA24	Scaffold_lg0_300483:5284-5699	815	1.801
mdm-b3.0r1-329	Malus x domestica	3.0	siRNA24	Scaffold_lg0_300490:1383-1615	982	2.170
mdm-b3.0r1-330	Malus x domestica	3.0	siRNA24	Scaffold_lg0_300492:2289-2467	108	0.239
mdm-b3.0r1-331	Malus x domestica	3.0	siRNA24	Scaffold_lg0_300497:1175-1330	1999	4.417
mdm-b3.0r1-332	Malus x domestica	3.0	siRNA24	Scaffold_lg0_300499:667-798	300	0.663
mdm-b3.0r1-333	Malus x domestica	3.0	siRNA24	Scaffold_lg0_300499:1969-2046	291	0.643
mdm-b3.0r1-334	Malus x domestica	3.0	siRNA24	Scaffold_lg0_300516:162-310	193	0.426
mdm-b3.0r1-335	Malus x domestica	3.0	siRNA24	Scaffold_lg0_300516:1410-1663	447	0.988
mdm-b3.0r1-336	Malus x domestica	3.0	siRNA24	Scaffold_lg0_300517:902-1248	316	0.698
mdm-b3.0r1-337	Malus x domestica	3.0	siRNA24	Scaffold_lg0_300517:1523-1760	1305	2.884
mdm-b3.0r1-338	Malus x domestica	3.0	siRNA24	Scaffold_lg0_300519:242-1345	1064	2.351
mdm-b3.0r1-339	Malus x domestica	3.0	siRNA21	Scaffold_lg0_300520:133150-133394	896	1.980
mdm-b3.0r1-340	Malus x domestica	3.0	siRNA24	Scaffold_lg0_300527:154-356	300	0.663
mdm-b3.0r1-341	Malus x domestica	3.0	siRNA24	Scaffold_lg0_300527:2232-2273	360	0.796
mdm-b3.0r1-342	Malus x domestica	3.0	siRNA24	Scaffold_lg0_300528:704-887	1199	2.650
mdm-b3.0r1-343	Malus x domestica	3.0	siRNA24	Scaffold_lg0_300528:1898-2233	551	1.218
mdm-b3.0r1-344	Malus x domestica	3.0	siRNA24	Scaffold_lg0_300539:13595-13798	233	0.515
mdm-b3.0r1-345	Malus x domestica	3.0	siRNA24	Scaffold_lg0_300539:13966-14244	587	1.297
mdm-b3.0r1-346	Malus x domestica	3.0	siRNA24	Scaffold_lg0_300539:17486-17657	642	1.419
mdm-b3.0r1-347	Malus x domestica	3.0	siRNA23	Scaffold_lg0_300540:2208-2452	263	0.581
mdm-b3.0r1-348	Malus x domestica	3.0	siRNA24	Scaffold_lg0_300541:2544-2651	343	0.758
mdm-b3.0r1-349	Malus x domestica	3.0	siRNA24	Scaffold_lg0_300542:104-357	844	1.865
mdm-b3.0r1-350	Malus x domestica	3.0	siRNA24	Scaffold_lg0_300546:159-602	947	2.093
mdm-b3.0r1-351	Malus x domestica	3.0	siRNA24	Scaffold_lg0_300550:670-814	535	1.182
mdm-b3.0r1-352	Malus x domestica	3.0	siRNA24	Scaffold_lg0_300550:4550-4606	224	0.495
mdm-b3.0r1-353	Malus x domestica	3.0	siRNA24	Scaffold_lg0_300560:84-138	305	0.674
mdm-b3.0r1-354	Malus x domestica	3.0	OtherRNA	Scaffold_lg0_300561:1-427	4269	9.434
mdm-b3.0r1-355	Malus x domestica	3.0	siRNA21	Scaffold_lg0_300561:871-1168	528	1.167
mdm-b3.0r1-356	Malus x domestica	3.0	siRNA21	Scaffold_lg0_300561:2343-2538	333	0.736
mdm-b3.0r1-357	Malus x domestica	3.0	siRNA24	Scaffold_lg0_300563:2309-2569	4504	9.953
mdm-b3.0r1-358	Malus x domestica	3.0	siRNA24	Scaffold_lg0_300563:2917-3127	5872	12.976
mdm-b3.0r1-359	Malus x domestica	3.0	siRNA24	Scaffold_lg0_300571:445-834	1086	2.400
mdm-b3.0r1-360	Malus x domestica	3.0	siRNA24	Scaffold_lg0_300571:1252-1432	438	0.968
mdm-b3.0r1-362	Malus x domestica	3.0	siRNA24	Scaffold_lg0_300571:1610-1883	560	1.238
mdm-b3.0r1-363	Malus x domestica	3.0	siRNA24	Scaffold_lg0_300577:13233-13532	1282	2.833
mdm-b3.0r1-364	Malus x domestica	3.0	siRNA24	Scaffold_lg0_300577:13811-14028	170	0.376
mdm-b3.0r1-365	Malus x domestica	3.0	siRNA24	Scaffold_lg0_300577:14107-14250	148	0.327
mdm-b3.0r1-366	Malus x domestica	3.0	siRNA24	Scaffold_lg0_300577:15554-16024	825	1.823
mdm-b3.0r1-367	Malus x domestica	3.0	OtherRNA	Scaffold_lg0_300577:24457-24477	212	0.468
mdm-b3.0r1-368	Malus x domestica	3.0	siRNA24	Scaffold_lg0_300577:32330-32372	519	1.147
mdm-b3.0r1-369	Malus x domestica	3.0	siRNA24	Scaffold_lg0_300577:53201-53350	332	0.734
mdm-b3.0r1-370	Malus x domestica	3.0	siRNA24	Scaffold_lg0_300577:55174-55433	529	1.169
mdm-b3.0r1-371	Malus x domestica	3.0	siRNA24	Scaffold_lg0_300577:60212-60471	1204	2.661
mdm-b3.0r1-372	Malus x domestica	3.0	siRNA24	Scaffold_lg0_300577:100916-101213	1014	2.241
mdm-b3.0r1-373	Malus x domestica	3.0	siRNA24	Scaffold_lg0_300577:102791-102926	645	1.425
mdm-b3.0r1-374	Malus x domestica	3.0	siRNA24	Scaffold_lg0_300577:154959-155131	221	0.488
mdm-b3.0r1-375	Malus x domestica	3.0	siRNA24	Scaffold_lg0_300577:156788-157138	987	2.181
mdm-b3.0r1-376	Malus x domestica	3.0	siRNA24	Scaffold_lg0_300577:161592-161693	402	0.888
mdm-b3.0r1-377	Malus x domestica	3.0	siRNA24	Scaffold_lg0_300577:166903-167207	548	1.211
mdm-b3.0r1-378	Malus x domestica	3.0	siRNA24	Scaffold_lg0_300577:168347-168632	1304	2.882
mdm-b3.0r1-379	Malus x domestica	3.0	siRNA24	Scaffold_lg0_300577:170508-170637	426	0.941
mdm-b3.0r1-380	Malus x domestica	3.0	siRNA24	Scaffold_lg0_300577:171451-171661	169	0.373
mdm-b3.0r1-381	Malus x domestica	3.0	siRNA24	Scaffold_lg0_300577:174766-175120	449	0.992
mdm-b3.0r1-382	Malus x domestica	3.0	siRNA24	Scaffold_lg0_300577:269936-270046	1612	3.562
mdm-b3.0r1-383	Malus x domestica	3.0	siRNA24	Scaffold_lg0_300577:271550-271763	774	1.710
mdm-b3.0r1-384	Malus x domestica	3.0	siRNA24	Scaffold_lg0_300577:271957-272030	338	0.747
mdm-b3.0r1-385	Malus x domestica	3.0	siRNA24	Scaffold_lg0_300577:276804-277651	752	1.662
mdm-b3.0r1-386	Malus x domestica	3.0	siRNA24	Scaffold_lg0_300577:278307-278546	314	0.694
mdm-b3.0r1-387	Malus x domestica	3.0	siRNA24	Scaffold_lg0_300577:282376-282778	765	1.691
mdm-b3.0r1-388	Malus x domestica	3.0	siRNA24	Scaffold_lg0_300577:283517-283735	578	1.277
mdm-b3.0r1-389	Malus x domestica	3.0	siRNA24	Scaffold_lg0_300577:284897-285050	552	1.220
mdm-b3.0r1-390	Malus x domestica	3.0	siRNA24	Scaffold_lg0_300577:285214-285429	862	1.905
mdm-b3.0r1-391	Malus x domestica	3.0	siRNA24	Scaffold_lg0_300577:285870-286125	804	1.777
mdm-b3.0r1-392	Malus x domestica	3.0	siRNA24	Scaffold_lg0_300577:287459-287872	1106	2.444
mdm-b3.0r1-393	Malus x domestica	3.0	siRNA24	Scaffold_lg0_300577:297763-297796	542	1.198
mdm-b3.0r1-394	Malus x domestica	3.0	siRNA24	Scaffold_lg0_300577:308452-308737	534	1.180
mdm-b3.0r1-395	Malus x domestica	3.0	siRNA24	Scaffold_lg0_300577:321880-322289	709	1.567
mdm-b3.0r1-396	Malus x domestica	3.0	siRNA24	Scaffold_lg0_300577:326363-326560	214	0.473
mdm-b3.0r1-397	Malus x domestica	3.0	siRNA24	Scaffold_lg0_300577:535055-535223	399	0.882
mdm-b3.0r1-398	Malus x domestica	3.0	siRNA24	Scaffold_lg0_300577:535447-535666	488	1.078
mdm-b3.0r1-399	Malus x domestica	3.0	siRNA24	Scaffold_lg0_300577:537864-538117	703	1.554
mdm-b3.0r1-400	Malus x domestica	3.0	siRNA24	Scaffold_lg0_300577:540796-541328	1287	2.844
mdm-b3.0r1-401	Malus x domestica	3.0	siRNA24	Scaffold_lg0_300577:544208-544961	1164	2.572
mdm-b3.0r1-402	Malus x domestica	3.0	siRNA24	Scaffold_lg0_300577:548048-548634	556	1.229
mdm-b3.0r1-403	Malus x domestica	3.0	siRNA24	Scaffold_lg0_300577:553546-554583	1195	2.641
mdm-b3.0r1-404	Malus x domestica	3.0	siRNA22	Scaffold_lg0_300577:557435-557521	220	0.486
mdm-b3.0r1-405	Malus x domestica	3.0	siRNA24	Scaffold_lg0_300577:568184-568440	336	0.743
mdm-b3.0r1-406	Malus x domestica	3.0	siRNA24	Scaffold_lg0_300577:568470-568548	90	0.199
mdm-b3.0r1-407	Malus x domestica	3.0	siRNA24	Scaffold_lg0_300577:587583-587936	817	1.805
mdm-b3.0r1-408	Malus x domestica	3.0	siRNA24	Scaffold_lg0_300577:589598-589850	1217	2.689
mdm-b3.0r1-409	Malus x domestica	3.0	siRNA24	Scaffold_lg0_300577:589983-590198	555	1.226
mdm-b3.0r1-410	Malus x domestica	3.0	siRNA24	Scaffold_lg0_300577:593133-593495	667	1.474
mdm-b3.0r1-411	Malus x domestica	3.0	siRNA24	Scaffold_lg0_300577:599412-599922	341	0.754
mdm-b3.0r1-412	Malus x domestica	3.0	siRNA24	Scaffold_lg0_300577:608013-608211	1189	2.627
mdm-b3.0r1-413	Malus x domestica	3.0	siRNA24	Scaffold_lg0_300577:643372-643602	849	1.876
mdm-b3.0r1-414	Malus x domestica	3.0	siRNA24	Scaffold_lg0_300577:651113-651348	289	0.639
mdm-b3.0r1-415	Malus x domestica	3.0	siRNA24	Scaffold_lg0_300586:16274-16380	411	0.908
mdm-b3.0r1-416	Malus x domestica	3.0	siRNA24	Scaffold_lg0_300586:20195-20738	1548	3.421
mdm-b3.0r1-417	Malus x domestica	3.0	siRNA24	Scaffold_lg0_300586:21775-21980	387	0.855
mdm-b3.0r1-418	Malus x domestica	3.0	siRNA24	Scaffold_lg0_300586:25160-25434	1074	2.373
mdm-b3.0r1-419	Malus x domestica	3.0	siRNA24	Scaffold_lg0_300586:25946-26067	411	0.908
mdm-b3.0r1-420	Malus x domestica	3.0	siRNA24	Scaffold_lg0_300586:27833-28561	1562	3.452
mdm-b3.0r1-421	Malus x domestica	3.0	siRNA24	Scaffold_lg0_300586:29409-29548	309	0.683
mdm-b3.0r1-422	Malus x domestica	3.0	siRNA24	Scaffold_lg0_300586:32981-33231	651	1.439
mdm-b3.0r1-423	Malus x domestica	3.0	siRNA24	Scaffold_lg0_300586:33963-34161	837	1.850
mdm-b3.0r1-424	Malus x domestica	3.0	siRNA24	Scaffold_lg0_300586:37252-37427	3103	6.857
mdm-b3.0r1-425	Malus x domestica	3.0	siRNA24	Scaffold_lg0_300586:38646-38868	298	0.659
mdm-b3.0r1-426	Malus x domestica	3.0	siRNA24	Scaffold_lg0_300586:52202-52503	1072	2.369
mdm-b3.0r1-427	Malus x domestica	3.0	siRNA24	Scaffold_lg0_300586:109662-109844	536	1.184
mdm-b3.0r1-428	Malus x domestica	3.0	siRNA24	Scaffold_lg0_300586:110701-110953	1672	3.695
mdm-b3.0r1-429	Malus x domestica	3.0	siRNA24	Scaffold_lg0_300586:112134-112210	283	0.625
mdm-b3.0r1-430	Malus x domestica	3.0	siRNA24	Scaffold_lg0_300586:118335-118553	941	2.079
mdm-b3.0r1-431	Malus x domestica	3.0	siRNA24	Scaffold_lg0_300586:123156-123314	987	2.181
mdm-b3.0r1-432	Malus x domestica	3.0	siRNA24	Scaffold_lg0_300586:124704-125067	272	0.601
mdm-b3.0r1-433	Malus x domestica	3.0	siRNA24	Scaffold_lg0_300590:900-1199	478	1.056
mdm-b3.0r1-434	Malus x domestica	3.0	siRNA24	Scaffold_lg0_300591:2455-2579	679	1.500
mdm-b3.0r1-435	Malus x domestica	3.0	siRNA22	Scaffold_lg0_300595:261-405	159	0.351
mdm-b3.0r1-436	Malus x domestica	3.0	siRNA24	Scaffold_lg0_300599:65-143	166	0.367
mdm-b3.0r1-437	Malus x domestica	3.0	siRNA24	Scaffold_lg0_300604:3268-3751	1995	4.409
mdm-b3.0r1-438	Malus x domestica	3.0	siRNA24	Scaffold_lg0_300604:129432-129608	1892	4.181
mdm-b3.0r1-439	Malus x domestica	3.0	siRNA22	Scaffold_lg0_300624:1855-1885	90	0.199
mdm-b3.0r1-440	Malus x domestica	3.0	siRNA22	Scaffold_lg0_300629:2172-2216	609	1.346
mdm-b3.0r1-441	Malus x domestica	3.0	siRNA24	Scaffold_lg0_300629:3746-3924	482	1.065
mdm-b3.0r1-442	Malus x domestica	3.0	siRNA22	Scaffold_lg0_300632:1411-1719	2600	5.746
mdm-b3.0r1-443	Malus x domestica	3.0	siRNA24	Scaffold_lg0_300633:150244-150428	175	0.387
mdm-b3.0r1-444	Malus x domestica	3.0	siRNA24	Scaffold_lg0_300633:203605-203689	145	0.320
mdm-b3.0r1-445	Malus x domestica	3.0	siRNA24	Scaffold_lg0_300633:242424-242944	401	0.886
mdm-b3.0r1-446	Malus x domestica	3.0	siRNA24	Scaffold_lg0_300633:278307-280921	2572	5.684
mdm-b3.0r1-447	Malus x domestica	3.0	siRNA24	Scaffold_lg0_300633:283814-284857	2100	4.641
mdm-b3.0r1-448	Malus x domestica	3.0	siRNA24	Scaffold_lg0_300635:3379-3524	554	1.224
mdm-b3.0r1-449	Malus x domestica	3.0	siRNA24	Scaffold_lg0_300645:24435-24699	492	1.087
mdm-b3.0r1-450	Malus x domestica	3.0	siRNA24	Scaffold_lg0_300645:30612-30783	830	1.834
mdm-b3.0r1-451	Malus x domestica	3.0	siRNA24	Scaffold_lg0_300645:34172-34289	734	1.622
mdm-b3.0r1-452	Malus x domestica	3.0	siRNA24	Scaffold_lg0_300658:1257-1468	484	1.070
mdm-b3.0r1-453	Malus x domestica	3.0	siRNA24	Scaffold_lg0_300668:39572-39632	150	0.331
mdm-b3.0r1-454	Malus x domestica	3.0	siRNA24	Scaffold_lg0_300668:68291-68364	209	0.462
mdm-b3.0r1-455	Malus x domestica	3.0	siRNA24	Scaffold_lg0_300676:95-327	735	1.624
mdm-b3.0r1-456	Malus x domestica	3.0	siRNA24	Scaffold_lg0_300689:3104-3369	242	0.535
mdm-b3.0r1-457	Malus x domestica	3.0	siRNA24	Scaffold_lg0_300692:20574-20742	260	0.575
mdm-b3.0r1-458	Malus x domestica	3.0	siRNA24	Scaffold_lg0_300692:75539-75710	444	0.981
mdm-b3.0r1-459	Malus x domestica	3.0	siRNA24	Scaffold_lg0_300692:78839-79265	1458	3.222
mdm-b3.0r1-460	Malus x domestica	3.0	siRNA24	Scaffold_lg0_300692:79677-79720	294	0.650
mdm-b3.0r1-461	Malus x domestica	3.0	siRNA24	Scaffold_lg0_300692:241201-241474	830	1.834
mdm-b3.0r1-462	Malus x domestica	3.0	siRNA24	Scaffold_lg0_300692:247232-247374	469	1.036
mdm-b3.0r1-463	Malus x domestica	3.0	siRNA24	Scaffold_lg0_300695:1896-2098	1192	2.634
mdm-b3.0r1-464	Malus x domestica	3.0	siRNA24	Scaffold_lg0_300698:43981-44147	212	0.468
mdm-b3.0r1-465	Malus x domestica	3.0	siRNA24	Scaffold_lg0_300698:47763-48112	387	0.855
mdm-b3.0r1-466	Malus x domestica	3.0	siRNA24	Scaffold_lg0_300698:148259-148306	233	0.515
mdm-b3.0r1-467	Malus x domestica	3.0	siRNA24	Scaffold_lg0_300698:148697-148921	663	1.465
mdm-b3.0r1-468	Malus x domestica	3.0	siRNA24	Scaffold_lg0_300698:149058-149747	1181	2.610
mdm-b3.0r1-469	Malus x domestica	3.0	siRNA24	Scaffold_lg0_300698:150100-150239	461	1.019
mdm-b3.0r1-470	Malus x domestica	3.0	siRNA24	Scaffold_lg0_300698:151034-151226	1776	3.925
mdm-b3.0r1-471	Malus x domestica	3.0	siRNA24	Scaffold_lg0_300698:157981-158486	1055	2.331
mdm-b3.0r1-472	Malus x domestica	3.0	OtherRNA	Scaffold_lg0_300698:164370-164419	9669	21.367
mdm-b3.0r1-473	Malus x domestica	3.0	siRNA24	Scaffold_lg0_300698:167220-168448	990	2.188
mdm-b3.0r1-474	Malus x domestica	3.0	siRNA24	Scaffold_lg0_300698:178213-178250	110	0.243
mdm-b3.0r1-475	Malus x domestica	3.0	siRNA24	Scaffold_lg0_300698:193440-193569	542	1.198
mdm-b3.0r1-476	Malus x domestica	3.0	siRNA24	Scaffold_lg0_300698:218172-218297	427	0.944
mdm-b3.0r1-477	Malus x domestica	3.0	siRNA24	Scaffold_lg0_300698:218663-219060	1062	2.347
mdm-b3.0r1-478	Malus x domestica	3.0	siRNA24	Scaffold_lg0_300698:264911-265160	551	1.218
mdm-b3.0r1-479	Malus x domestica	3.0	siRNA24	Scaffold_lg0_300698:268587-268920	491	1.085
mdm-b3.0r1-480	Malus x domestica	3.0	siRNA24	Scaffold_lg0_300698:273175-273524	673	1.487
mdm-b3.0r1-481	Malus x domestica	3.0	siRNA24	Scaffold_lg0_300698:273981-274112	304	0.672
mdm-b3.0r1-482	Malus x domestica	3.0	siRNA24	Scaffold_lg0_300698:295443-295880	1191	2.632
mdm-b3.0r1-483	Malus x domestica	3.0	siRNA24	Scaffold_lg0_300698:297158-297461	307	0.678
mdm-b3.0r1-484	Malus x domestica	3.0	siRNA24	Scaffold_lg0_300698:298219-298605	344	0.760
mdm-b3.0r1-485	Malus x domestica	3.0	siRNA24	Scaffold_lg0_300698:299952-300102	642	1.419
mdm-b3.0r1-486	Malus x domestica	3.0	siRNA24	Scaffold_lg0_300698:322547-322718	2128	4.703
mdm-b3.0r1-487	Malus x domestica	3.0	siRNA24	Scaffold_lg0_300698:325711-325972	640	1.414
mdm-b3.0r1-488	Malus x domestica	3.0	siRNA24	Scaffold_lg0_300698:351592-351670	481	1.063
mdm-b3.0r1-489	Malus x domestica	3.0	siRNA24	Scaffold_lg0_300698:351999-352123	435	0.961
mdm-b3.0r1-490	Malus x domestica	3.0	siRNA24	Scaffold_lg0_300698:353221-353570	960	2.121
mdm-b3.0r1-491	Malus x domestica	3.0	siRNA24	Scaffold_lg0_300698:354151-354831	5631	12.444
mdm-b3.0r1-492	Malus x domestica	3.0	siRNA21	Scaffold_lg0_300698:357036-357453	534	1.180
mdm-b3.0r1-493	Malus x domestica	3.0	siRNA24	Scaffold_lg0_300698:359842-360079	620	1.370
mdm-b3.0r1-494	Malus x domestica	3.0	siRNA24	Scaffold_lg0_300698:360857-361070	1043	2.305
mdm-b3.0r1-495	Malus x domestica	3.0	siRNA24	Scaffold_lg0_300698:367060-367591	2869	6.340
mdm-b3.0r1-496	Malus x domestica	3.0	siRNA24	Scaffold_lg0_300698:371036-371254	262	0.579
mdm-b3.0r1-497	Malus x domestica	3.0	siRNA24	Scaffold_lg0_300698:445473-445786	250	0.552
mdm-b3.0r1-498	Malus x domestica	3.0	siRNA24	Scaffold_lg0_300699:12842-13254	509	1.125
mdm-b3.0r1-499	Malus x domestica	3.0	siRNA24	Scaffold_lg0_300699:33581-33738	266	0.588
mdm-b3.0r1-500	Malus x domestica	3.0	siRNA24	Scaffold_lg0_300699:44715-44844	189	0.418
mdm-b3.0r1-501	Malus x domestica	3.0	siRNA24	Scaffold_lg0_300699:45809-46071	566	1.251
mdm-b3.0r1-502	Malus x domestica	3.0	OtherRNA	Scaffold_lg0_300699:195527-195790	785	1.735
mdm-b3.0r1-503	Malus x domestica	3.0	siRNA24	Scaffold_lg0_300699:196977-197258	343	0.758
mdm-b3.0r1-504	Malus x domestica	3.0	siRNA24	Scaffold_lg0_300699:199139-199298	283	0.625
mdm-b3.0r1-505	Malus x domestica	3.0	siRNA24	Scaffold_lg0_300699:216276-217358	1807	3.993
mdm-b3.0r1-506	Malus x domestica	3.0	siRNA24	Scaffold_lg0_300699:352229-352541	1141	2.521
mdm-b3.0r1-507	Malus x domestica	3.0	siRNA24	Scaffold_lg0_300699:361803-362361	444	0.981
mdm-b3.0r1-508	Malus x domestica	3.0	siRNA24	Scaffold_lg0_300699:397351-397472	615	1.359
mdm-b3.0r1-509	Malus x domestica	3.0	siRNA24	Scaffold_lg0_300699:425250-425552	300	0.663
mdm-b3.0r1-510	Malus x domestica	3.0	siRNA24	Scaffold_lg0_300699:426650-426703	575	1.271
mdm-b3.0r1-511	Malus x domestica	3.0	siRNA24	Scaffold_lg0_300699:428110-428377	815	1.801
mdm-b3.0r1-512	Malus x domestica	3.0	siRNA24	Scaffold_lg0_300699:429103-429265	622	1.375
mdm-b3.0r1-513	Malus x domestica	3.0	siRNA24	Scaffold_lg0_300699:436396-436823	647	1.430
mdm-b3.0r1-515	Malus x domestica	3.0	siRNA24	Scaffold_lg0_300699:437033-437564	638	1.410
mdm-b3.0r1-516	Malus x domestica	3.0	siRNA24	Scaffold_lg0_300700:232611-232928	1988	4.393
mdm-b3.0r1-517	Malus x domestica	3.0	siRNA24	Scaffold_lg0_300700:382984-383289	867	1.916
mdm-b3.0r1-518	Malus x domestica	3.0	siRNA24	Scaffold_lg0_300700:445558-445669	376	0.831
mdm-b3.0r1-519	Malus x domestica	3.0	siRNA24	Scaffold_lg0_300705:3050-3273	244	0.539
mdm-b3.0r1-520	Malus x domestica	3.0	siRNA24	Scaffold_lg0_300711:25902-26023	958	2.117
mdm-b3.0r1-521	Malus x domestica	3.0	siRNA24	Scaffold_lg0_300711:26199-26449	391	0.864
mdm-b3.0r1-522	Malus x domestica	3.0	siRNA24	Scaffold_lg0_300711:36206-36813	2844	6.285
mdm-b3.0r1-523	Malus x domestica	3.0	siRNA24	Scaffold_lg0_300711:37176-37808	1286	2.842
mdm-b3.0r1-524	Malus x domestica	3.0	siRNA24	Scaffold_lg0_300711:38684-39057	1949	4.307
mdm-b3.0r1-525	Malus x domestica	3.0	siRNA24	Scaffold_lg0_300711:39505-39776	1243	2.747
mdm-b3.0r1-526	Malus x domestica	3.0	siRNA24	Scaffold_lg0_300711:40992-41108	228	0.504
mdm-b3.0r1-527	Malus x domestica	3.0	siRNA24	Scaffold_lg0_300711:41522-41796	952	2.104
mdm-b3.0r1-528	Malus x domestica	3.0	siRNA24	Scaffold_lg0_300711:41883-42317	1636	3.615
mdm-b3.0r1-530	Malus x domestica	3.0	siRNA24	Scaffold_lg0_300711:44959-45053	431	0.952
mdm-b3.0r1-531	Malus x domestica	3.0	siRNA24	Scaffold_lg0_300711:47051-47159	300	0.663
mdm-b3.0r1-532	Malus x domestica	3.0	siRNA24	Scaffold_lg0_300711:47658-47869	1600	3.536
mdm-b3.0r1-533	Malus x domestica	3.0	siRNA24	Scaffold_lg0_300711:48092-48311	471	1.041
mdm-b3.0r1-534	Malus x domestica	3.0	siRNA24	Scaffold_lg0_300711:52245-52343	202	0.446
mdm-b3.0r1-535	Malus x domestica	3.0	siRNA24	Scaffold_lg0_300711:55331-55919	1273	2.813
mdm-b3.0r1-536	Malus x domestica	3.0	siRNA24	Scaffold_lg0_300711:55977-56270	352	0.778
mdm-b3.0r1-537	Malus x domestica	3.0	siRNA21	Scaffold_lg0_300711:56505-56540	13043	28.823
mdm-b3.0r1-538	Malus x domestica	3.0	siRNA24	Scaffold_lg0_300711:104726-104871	362	0.800
mdm-b3.0r1-539	Malus x domestica	3.0	siRNA24	Scaffold_lg0_300711:122320-122658	562	1.242
mdm-b3.0r1-540	Malus x domestica	3.0	siRNA24	Scaffold_lg0_300711:144644-144840	1036	2.289
mdm-b3.0r1-541	Malus x domestica	3.0	siRNA24	Scaffold_lg0_300711:158103-158379	2142	4.733
mdm-b3.0r1-542	Malus x domestica	3.0	siRNA24	Scaffold_lg0_300711:166366-166792	1048	2.316
mdm-b3.0r1-543	Malus x domestica	3.0	siRNA21	Scaffold_lg0_300711:169112-169470	335	0.740
mdm-b3.0r1-544	Malus x domestica	3.0	siRNA24	Scaffold_lg0_300711:169710-170498	691	1.527
mdm-b3.0r1-545	Malus x domestica	3.0	siRNA24	Scaffold_lg0_300711:177242-177598	1019	2.252
mdm-b3.0r1-546	Malus x domestica	3.0	siRNA24	Scaffold_lg0_300711:178679-178712	314	0.694
mdm-b3.0r1-547	Malus x domestica	3.0	siRNA24	Scaffold_lg0_300711:179064-179382	918	2.029
mdm-b3.0r1-548	Malus x domestica	3.0	siRNA24	Scaffold_lg0_300711:193093-193138	323	0.714
mdm-b3.0r1-549	Malus x domestica	3.0	siRNA24	Scaffold_lg0_300722:4577-4879	1683	3.719
mdm-b3.0r1-550	Malus x domestica	3.0	siRNA24	Scaffold_lg0_300722:23653-24102	823	1.819
mdm-b3.0r1-551	Malus x domestica	3.0	siRNA24	Scaffold_lg0_300722:28404-28610	511	1.129
mdm-b3.0r1-552	Malus x domestica	3.0	siRNA24	Scaffold_lg0_300722:32196-32348	595	1.315
mdm-b3.0r1-553	Malus x domestica	3.0	siRNA24	Scaffold_lg0_300722:37820-37967	322	0.712
mdm-b3.0r1-554	Malus x domestica	3.0	siRNA24	Scaffold_lg0_300722:39488-39542	404	0.893
mdm-b3.0r1-555	Malus x domestica	3.0	siRNA24	Scaffold_lg0_300729:2997-3620	1075	2.376
mdm-b3.0r1-556	Malus x domestica	3.0	siRNA24	Scaffold_lg0_300744:9294-9869	1160	2.563
mdm-b3.0r1-557	Malus x domestica	3.0	siRNA24	Scaffold_lg0_300744:10673-11017	452	0.999
mdm-b3.0r1-558	Malus x domestica	3.0	siRNA24	Scaffold_lg0_300747:859-1121	358	0.791
mdm-b3.0r1-559	Malus x domestica	3.0	OtherRNA	Scaffold_lg0_300749:118-341	573	1.266
mdm-b3.0r1-560	Malus x domestica	3.0	siRNA24	Scaffold_lg0_300757:562-966	618	1.366
mdm-b3.0r1-561	Malus x domestica	3.0	siRNA24	Scaffold_lg0_300757:1220-1337	125	0.276
mdm-b3.0r1-562	Malus x domestica	3.0	siRNA24	Scaffold_lg0_300761:1-439	3001	6.632
mdm-b3.0r1-563	Malus x domestica	3.0	siRNA24	Scaffold_lg0_300761:485-558	98	0.217
mdm-b3.0r1-564	Malus x domestica	3.0	siRNA24	Scaffold_lg0_300761:1628-1957	597	1.319
mdm-b3.0r1-565	Malus x domestica	3.0	siRNA24	Scaffold_lg0_300775:1831-1857	224	0.495
mdm-b3.0r1-566	Malus x domestica	3.0	OtherRNA	Scaffold_lg0_300789:337-871	4306	9.516
mdm-b3.0r1-567	Malus x domestica	3.0	OtherRNA	Scaffold_lg0_300793:25140-25191	1256	2.776
mdm-b3.0r1-568	Malus x domestica	3.0	siRNA24	Scaffold_lg0_300793:28829-29028	487	1.076
mdm-b3.0r1-569	Malus x domestica	3.0	siRNA24	Scaffold_lg0_300793:40101-40321	522	1.154
mdm-b3.0r1-570	Malus x domestica	3.0	siRNA24	Scaffold_lg0_300793:47299-47568	962	2.126
mdm-b3.0r1-571	Malus x domestica	3.0	siRNA24	Scaffold_lg0_300798:3500-3565	400	0.884
mdm-b3.0r1-572	Malus x domestica	3.0	siRNA24	Scaffold_lg0_300800:24054-24384	709	1.567
mdm-b3.0r1-573	Malus x domestica	3.0	siRNA24	Scaffold_lg0_300800:25247-25645	923	2.040
mdm-b3.0r1-574	Malus x domestica	3.0	siRNA24	Scaffold_lg0_300800:26837-26951	241	0.533
mdm-b3.0r1-575	Malus x domestica	3.0	siRNA24	Scaffold_lg0_300800:28011-28215	684	1.512
mdm-b3.0r1-576	Malus x domestica	3.0	siRNA24	Scaffold_lg0_300800:58774-59287	1882	4.159
mdm-b3.0r1-577	Malus x domestica	3.0	siRNA24	Scaffold_lg0_300800:62037-62270	488	1.078
mdm-b3.0r1-578	Malus x domestica	3.0	siRNA24	Scaffold_lg0_300800:173836-174039	876	1.936
mdm-b3.0r1-579	Malus x domestica	3.0	OtherRNA	Scaffold_lg0_300800:183898-183917	413	0.913
mdm-b3.0r1-580	Malus x domestica	3.0	siRNA24	Scaffold_lg0_300800:184573-184921	758	1.675
mdm-b3.0r1-581	Malus x domestica	3.0	siRNA24	Scaffold_lg0_300800:185076-185714	1036	2.289
mdm-b3.0r1-582	Malus x domestica	3.0	siRNA24	Scaffold_lg0_300800:199924-200232	1869	4.130
mdm-b3.0r1-583	Malus x domestica	3.0	siRNA24	Scaffold_lg0_300800:200406-200589	1093	2.415
mdm-b3.0r1-584	Malus x domestica	3.0	siRNA24	Scaffold_lg0_300802:1-1051	1315	2.906
mdm-b3.0r1-585	Malus x domestica	3.0	siRNA24	Scaffold_lg0_300802:1228-1623	256	0.566
mdm-b3.0r1-586	Malus x domestica	3.0	siRNA24	Scaffold_lg0_300810:1604-1737	443	0.979
mdm-b3.0r1-587	Malus x domestica	3.0	OtherRNA	Scaffold_lg0_300820:34-114	1675	3.701
mdm-b3.0r1-588	Malus x domestica	3.0	OtherRNA	Scaffold_lg0_300820:1473-1596	2618	5.785
mdm-b3.0r1-589	Malus x domestica	3.0	OtherRNA	Scaffold_lg0_300820:12136-12255	651	1.439
mdm-b3.0r1-590	Malus x domestica	3.0	OtherRNA	Scaffold_lg0_300820:12645-12781	1439	3.180
mdm-b3.0r1-591	Malus x domestica	3.0	siRNA24	Scaffold_lg0_300834:112433-113021	607	1.341
mdm-b3.0r1-592	Malus x domestica	3.0	siRNA24	Scaffold_lg0_300841:41-184	942	2.082
mdm-b3.0r1-593	Malus x domestica	3.0	siRNA24	Scaffold_lg0_300841:1472-1633	392	0.866
mdm-b3.0r1-594	Malus x domestica	3.0	siRNA21	Scaffold_lg0_300845:2204-2706	15545	34.352
mdm-b3.0r1-595	Malus x domestica	3.0	siRNA24	Scaffold_lg0_300849:1875-2266	209	0.462
mdm-b3.0r1-596	Malus x domestica	3.0	siRNA22	Scaffold_lg0_300851:763-997	1103	2.437
mdm-b3.0r1-597	Malus x domestica	3.0	siRNA24	Scaffold_lg0_300863:1351-1622	214	0.473
mdm-b3.0r1-598	Malus x domestica	3.0	siRNA24	Scaffold_lg0_300864:40-217	5945	13.137
mdm-b3.0r1-599	Malus x domestica	3.0	siRNA24	Scaffold_lg0_300864:682-847	743	1.642
mdm-b3.0r1-600	Malus x domestica	3.0	siRNA24	Scaffold_lg0_300865:12744-13146	758	1.675
mdm-b3.0r1-601	Malus x domestica	3.0	siRNA24	Scaffold_lg0_300868:11874-12132	814	1.799
mdm-b3.0r1-602	Malus x domestica	3.0	siRNA24	Scaffold_lg0_300869:166-434	2369	5.235
mdm-b3.0r1-603	Malus x domestica	3.0	siRNA24	Scaffold_lg0_300869:2009-2091	546	1.207
mdm-b3.0r1-604	Malus x domestica	3.0	siRNA22	Scaffold_lg0_300873:172-620	4455	9.845
mdm-b3.0r1-605	Malus x domestica	3.0	OtherRNA	Scaffold_lg0_300876:2414-2432	224	0.495
mdm-b3.0r1-606	Malus x domestica	3.0	OtherRNA	Scaffold_lg0_300877:153-172	104	0.230
mdm-b3.0r1-607	Malus x domestica	3.0	siRNA24	Scaffold_lg0_300878:2933-3198	589	1.302
mdm-b3.0r1-608	Malus x domestica	3.0	siRNA24	Scaffold_lg0_300878:3650-3780	220	0.486
mdm-b3.0r1-609	Malus x domestica	3.0	siRNA24	Scaffold_lg0_300878:63261-63682	5882	12.998
mdm-b3.0r1-610	Malus x domestica	3.0	siRNA24	Scaffold_lg0_300878:66148-66393	1543	3.410
mdm-b3.0r1-611	Malus x domestica	3.0	siRNA24	Scaffold_lg0_300878:67747-68131	3355	7.414
mdm-b3.0r1-612	Malus x domestica	3.0	siRNA24	Scaffold_lg0_300878:69090-69131	528	1.167
mdm-b3.0r1-613	Malus x domestica	3.0	siRNA24	Scaffold_lg0_300878:72321-73148	852	1.883
mdm-b3.0r1-614	Malus x domestica	3.0	siRNA24	Scaffold_lg0_300878:120052-120079	248	0.548
mdm-b3.0r1-615	Malus x domestica	3.0	siRNA24	Scaffold_lg0_300878:146290-146560	1181	2.610
mdm-b3.0r1-616	Malus x domestica	3.0	siRNA24	Scaffold_lg0_300878:146653-146800	385	0.851
mdm-b3.0r1-617	Malus x domestica	3.0	siRNA24	Scaffold_lg0_300878:148396-148822	1074	2.373
mdm-b3.0r1-618	Malus x domestica	3.0	siRNA24	Scaffold_lg0_300878:150121-150785	2025	4.475
mdm-b3.0r1-619	Malus x domestica	3.0	siRNA24	Scaffold_lg0_300878:151167-151296	661	1.461
mdm-b3.0r1-620	Malus x domestica	3.0	siRNA24	Scaffold_lg0_300878:152894-153272	665	1.470
mdm-b3.0r1-621	Malus x domestica	3.0	siRNA24	Scaffold_lg0_300878:172214-172443	550	1.215
mdm-b3.0r1-622	Malus x domestica	3.0	siRNA22	Scaffold_lg0_300878:189050-189369	21540	47.600
mdm-b3.0r1-623	Malus x domestica	3.0	siRNA22	Scaffold_lg0_300878:189501-189958	11551	25.526
mdm-b3.0r1-624	Malus x domestica	3.0	siRNA22	Scaffold_lg0_300883:2235-2338	260	0.575
mdm-b3.0r1-625	Malus x domestica	3.0	siRNA24	Scaffold_lg0_300913:1-314	967	2.137
mdm-b3.0r1-626	Malus x domestica	3.0	siRNA24	Scaffold_lg0_300914:1-297	1617	3.573
mdm-b3.0r1-627	Malus x domestica	3.0	siRNA24	Scaffold_lg0_300915:568-873	316	0.698
mdm-b3.0r1-628	Malus x domestica	3.0	siRNA24	Scaffold_lg0_300918:1204-1398	351	0.776
mdm-b3.0r1-629	Malus x domestica	3.0	siRNA24	Scaffold_lg0_300921:1004-1107	502	1.109
mdm-b3.0r1-630	Malus x domestica	3.0	siRNA24	Scaffold_lg0_300925:146-481	522	1.154
mdm-b3.0r1-631	Malus x domestica	3.0	siRNA24	Scaffold_lg0_300956:3398-3726	660	1.458
mdm-b3.0r1-632	Malus x domestica	3.0	siRNA24	Scaffold_lg0_300960:169-505	581	1.284
mdm-b3.0r1-633	Malus x domestica	3.0	siRNA24	Scaffold_lg0_300962:1249-1417	197	0.435
mdm-b3.0r1-634	Malus x domestica	3.0	siRNA24	Scaffold_lg0_300984:1456-1569	332	0.734
mdm-b3.0r1-635	Malus x domestica	3.0	siRNA24	Scaffold_lg0_300988:13986-14292	388	0.857
mdm-b3.0r1-636	Malus x domestica	3.0	siRNA24	Scaffold_lg0_300988:21302-21612	244	0.539
mdm-b3.0r1-637	Malus x domestica	3.0	siRNA24	Scaffold_lg0_300992:555-805	534	1.180
mdm-b3.0r1-638	Malus x domestica	3.0	siRNA24	Scaffold_lg0_300993:2106-2243	457	1.010
mdm-b3.0r1-639	Malus x domestica	3.0	siRNA24	Scaffold_lg0_301005:51-472	560	1.238
mdm-b3.0r1-640	Malus x domestica	3.0	siRNA24	Scaffold_lg0_301006:197-407	315	0.696
mdm-b3.0r1-641	Malus x domestica	3.0	siRNA24	Scaffold_lg0_301015:227-362	753	1.664
mdm-b3.0r1-642	Malus x domestica	3.0	siRNA24	Scaffold_lg0_301016:1063-1256	339	0.749
mdm-b3.0r1-643	Malus x domestica	3.0	OtherRNA	Scaffold_lg0_301016:1673-1815	281	0.621
mdm-b3.0r1-644	Malus x domestica	3.0	siRNA24	Scaffold_lg0_301026:124-484	1015	2.243
mdm-b3.0r1-645	Malus x domestica	3.0	OtherRNA	Scaffold_lg0_301030:1021-1178	5778	12.768
mdm-b3.0r1-646	Malus x domestica	3.0	siRNA24	Scaffold_lg0_301040:79344-80155	2024	4.473
mdm-b3.0r1-647	Malus x domestica	3.0	siRNA24	Scaffold_lg0_301040:92665-93314	1810	4.000
mdm-b3.0r1-648	Malus x domestica	3.0	siRNA24	Scaffold_lg0_301040:94396-94618	286	0.632
mdm-b3.0r1-649	Malus x domestica	3.0	siRNA24	Scaffold_lg0_301040:109242-109589	382	0.844
mdm-b3.0r1-650	Malus x domestica	3.0	siRNA24	Scaffold_lg0_301040:153795-153818	20	0.044
mdm-b3.0r1-651	Malus x domestica	3.0	OtherRNA	Scaffold_lg0_301040:153890-154040	215	0.475
mdm-b3.0r1-652	Malus x domestica	3.0	siRNA24	Scaffold_lg0_301040:243685-244181	395	0.873
mdm-b3.0r1-653	Malus x domestica	3.0	siRNA24	Scaffold_lg0_301040:244350-244875	1033	2.283
mdm-b3.0r1-654	Malus x domestica	3.0	siRNA24	Scaffold_lg0_301040:253959-254207	532	1.176
mdm-b3.0r1-655	Malus x domestica	3.0	siRNA24	Scaffold_lg0_301040:258067-258229	940	2.077
mdm-b3.0r1-656	Malus x domestica	3.0	siRNA24	Scaffold_lg0_301041:428-551	313	0.692
mdm-b3.0r1-657	Malus x domestica	3.0	siRNA24	Scaffold_lg0_301041:3904-4001	231	0.510
mdm-b3.0r1-658	Malus x domestica	3.0	siRNA24	Scaffold_lg0_301044:139366-139428	236	0.522
mdm-b3.0r1-659	Malus x domestica	3.0	siRNA24	Scaffold_lg0_301047:4376-4472	500	1.105
mdm-b3.0r1-660	Malus x domestica	3.0	siRNA24	Scaffold_lg0_301056:38408-38918	528	1.167
mdm-b3.0r1-661	Malus x domestica	3.0	siRNA24	Scaffold_lg0_301061:606-820	702	1.551
mdm-b3.0r1-662	Malus x domestica	3.0	OtherRNA	Scaffold_lg0_301061:1338-1472	610	1.348
mdm-b3.0r1-663	Malus x domestica	3.0	siRNA24	Scaffold_lg0_301065:5107-5261	1277	2.822
mdm-b3.0r1-664	Malus x domestica	3.0	siRNA24	Scaffold_lg0_301069:889-1547	894	1.976
mdm-b3.0r1-665	Malus x domestica	3.0	siRNA24	Scaffold_lg0_301069:1937-2066	464	1.025
mdm-b3.0r1-666	Malus x domestica	3.0	siRNA24	Scaffold_lg0_301073:117299-117442	335	0.740
mdm-b3.0r1-667	Malus x domestica	3.0	siRNA24	Scaffold_lg0_301073:125594-125879	472	1.043
mdm-b3.0r1-668	Malus x domestica	3.0	siRNA24	Scaffold_lg0_301073:127870-127985	209	0.462
mdm-b3.0r1-669	Malus x domestica	3.0	siRNA24	Scaffold_lg0_301073:132651-133111	6152	13.595
mdm-b3.0r1-670	Malus x domestica	3.0	siRNA24	Scaffold_lg0_301073:141847-142183	1151	2.544
mdm-b3.0r1-671	Malus x domestica	3.0	siRNA24	Scaffold_lg0_301073:142557-142776	571	1.262
mdm-b3.0r1-672	Malus x domestica	3.0	siRNA24	Scaffold_lg0_301073:158303-158510	967	2.137
mdm-b3.0r1-673	Malus x domestica	3.0	siRNA24	Scaffold_lg0_301073:160122-160286	809	1.788
mdm-b3.0r1-674	Malus x domestica	3.0	siRNA24	Scaffold_lg0_301073:176065-176143	154	0.340
mdm-b3.0r1-675	Malus x domestica	3.0	siRNA24	Scaffold_lg0_301073:177095-177208	331	0.731
mdm-b3.0r1-676	Malus x domestica	3.0	siRNA24	Scaffold_lg0_301073:177619-177931	254	0.561
mdm-b3.0r1-677	Malus x domestica	3.0	siRNA24	Scaffold_lg0_301073:180091-180320	558	1.233
mdm-b3.0r1-678	Malus x domestica	3.0	siRNA24	Scaffold_lg0_301073:217479-217971	493	1.089
mdm-b3.0r1-679	Malus x domestica	3.0	siRNA24	Scaffold_lg0_301073:218204-218521	2870	6.342
mdm-b3.0r1-680	Malus x domestica	3.0	siRNA24	Scaffold_lg0_301073:219784-219850	394	0.871
mdm-b3.0r1-681	Malus x domestica	3.0	siRNA24	Scaffold_lg0_301073:220389-220850	1518	3.355
mdm-b3.0r1-682	Malus x domestica	3.0	siRNA24	Scaffold_lg0_301073:222399-222589	1140	2.519
mdm-b3.0r1-683	Malus x domestica	3.0	siRNA24	Scaffold_lg0_301073:222843-223155	1752	3.872
mdm-b3.0r1-684	Malus x domestica	3.0	siRNA24	Scaffold_lg0_301073:231101-231430	472	1.043
mdm-b3.0r1-685	Malus x domestica	3.0	siRNA24	Scaffold_lg0_301073:250521-250820	829	1.832
mdm-b3.0r1-686	Malus x domestica	3.0	siRNA24	Scaffold_lg0_301073:262807-263034	2211	4.886
mdm-b3.0r1-687	Malus x domestica	3.0	siRNA24	Scaffold_lg0_301073:263452-263617	431	0.952
mdm-b3.0r1-688	Malus x domestica	3.0	siRNA24	Scaffold_lg0_301073:265002-265229	1365	3.016
mdm-b3.0r1-689	Malus x domestica	3.0	siRNA24	Scaffold_lg0_301073:265826-266098	1461	3.229
mdm-b3.0r1-690	Malus x domestica	3.0	siRNA24	Scaffold_lg0_301073:271136-271256	295	0.652
mdm-b3.0r1-691	Malus x domestica	3.0	OtherRNA	Scaffold_lg0_301073:310029-310605	39591	87.490
mdm-b3.0r1-692	Malus x domestica	3.0	siRNA24	Scaffold_lg0_301073:313979-314232	370	0.818
mdm-b3.0r1-693	Malus x domestica	3.0	siRNA24	Scaffold_lg0_301073:314358-314830	569	1.257
mdm-b3.0r1-694	Malus x domestica	3.0	siRNA24	Scaffold_lg0_301073:316352-316661	2306	5.096
mdm-b3.0r1-695	Malus x domestica	3.0	siRNA24	Scaffold_lg0_301073:318848-319066	1287	2.844
mdm-b3.0r1-696	Malus x domestica	3.0	siRNA24	Scaffold_lg0_301073:323041-323326	2063	4.559
mdm-b3.0r1-697	Malus x domestica	3.0	siRNA24	Scaffold_lg0_301073:351827-352060	646	1.428
mdm-b3.0r1-698	Malus x domestica	3.0	siRNA24	Scaffold_lg0_301073:352178-352501	1402	3.098
mdm-b3.0r1-699	Malus x domestica	3.0	siRNA24	Scaffold_lg0_301073:353285-353857	1862	4.115
mdm-b3.0r1-700	Malus x domestica	3.0	siRNA24	Scaffold_lg0_301073:354102-354508	1721	3.803
mdm-b3.0r1-701	Malus x domestica	3.0	siRNA24	Scaffold_lg0_301073:356253-356641	1266	2.798
mdm-b3.0r1-702	Malus x domestica	3.0	siRNA24	Scaffold_lg0_301073:358573-358798	851	1.881
mdm-b3.0r1-703	Malus x domestica	3.0	siRNA24	Scaffold_lg0_301073:359696-359905	631	1.394
mdm-b3.0r1-704	Malus x domestica	3.0	siRNA24	Scaffold_lg0_301073:361491-361763	1177	2.601
mdm-b3.0r1-705	Malus x domestica	3.0	OtherRNA	Scaffold_lg0_301073:362221-362361	2534	5.600
mdm-b3.0r1-706	Malus x domestica	3.0	siRNA24	Scaffold_lg0_301073:370000-372069	3299	7.290
mdm-b3.0r1-707	Malus x domestica	3.0	siRNA24	Scaffold_lg0_301073:372391-372611	286	0.632
mdm-b3.0r1-708	Malus x domestica	3.0	siRNA24	Scaffold_lg0_301073:383981-384304	2871	6.344
mdm-b3.0r1-709	Malus x domestica	3.0	siRNA24	Scaffold_lg0_301073:389812-390497	654	1.445
mdm-b3.0r1-710	Malus x domestica	3.0	siRNA24	Scaffold_lg0_301073:398594-398716	1135	2.508
mdm-b3.0r1-711	Malus x domestica	3.0	siRNA24	Scaffold_lg0_301073:409076-409203	98	0.217
mdm-b3.0r1-712	Malus x domestica	3.0	siRNA24	Scaffold_lg0_301073:409393-409713	459	1.014
mdm-b3.0r1-713	Malus x domestica	3.0	siRNA24	Scaffold_lg0_301073:451410-452125	3810	8.419
mdm-b3.0r1-714	Malus x domestica	3.0	siRNA24	Scaffold_lg0_301073:459655-460018	1497	3.308
mdm-b3.0r1-715	Malus x domestica	3.0	siRNA24	Scaffold_lg0_301073:464935-465210	695	1.536
mdm-b3.0r1-716	Malus x domestica	3.0	siRNA24	Scaffold_lg0_301073:520049-520171	272	0.601
mdm-b3.0r1-717	Malus x domestica	3.0	siRNA24	Scaffold_lg0_301084:40733-41009	1195	2.641
mdm-b3.0r1-718	Malus x domestica	3.0	siRNA24	Scaffold_lg0_301087:4074-4313	498	1.100
mdm-b3.0r1-719	Malus x domestica	3.0	siRNA24	Scaffold_lg0_301092:16298-16626	761	1.682
mdm-b3.0r1-720	Malus x domestica	3.0	siRNA24	Scaffold_lg0_301092:21306-21516	336	0.743
mdm-b3.0r1-721	Malus x domestica	3.0	OtherRNA	Scaffold_lg0_301092:38116-39588	1696	3.748
mdm-b3.0r1-722	Malus x domestica	3.0	siRNA24	Scaffold_lg0_301092:40019-40177	171	0.378
mdm-b3.0r1-723	Malus x domestica	3.0	siRNA24	Scaffold_lg0_301092:64867-65038	352	0.778
mdm-b3.0r1-724	Malus x domestica	3.0	siRNA24	Scaffold_lg0_301092:71816-72011	336	0.743
mdm-b3.0r1-725	Malus x domestica	3.0	siRNA24	Scaffold_lg0_301092:76417-76714	1293	2.857
mdm-b3.0r1-726	Malus x domestica	3.0	siRNA24	Scaffold_lg0_301092:79380-79636	1629	3.600
mdm-b3.0r1-727	Malus x domestica	3.0	siRNA24	Scaffold_lg0_301093:970-1310	467	1.032
mdm-b3.0r1-729	Malus x domestica	3.0	siRNA24	Scaffold_lg0_301093:1464-1644	464	1.025
mdm-b3.0r1-730	Malus x domestica	3.0	siRNA24	Scaffold_lg0_301093:1788-2040	3932	8.689
mdm-b3.0r1-731	Malus x domestica	3.0	siRNA24	Scaffold_lg0_301093:2388-2750	546	1.207
mdm-b3.0r1-732	Malus x domestica	3.0	siRNA24	Scaffold_lg0_301094:2131-2376	462	1.021
mdm-b3.0r1-733	Malus x domestica	3.0	siRNA24	Scaffold_lg0_301094:3808-4128	535	1.182
mdm-b3.0r1-734	Malus x domestica	3.0	siRNA24	Scaffold_lg0_301094:10571-10685	999	2.208
mdm-b3.0r1-735	Malus x domestica	3.0	siRNA24	Scaffold_lg0_301098:3574-3726	240	0.530
mdm-b3.0r1-736	Malus x domestica	3.0	OtherRNA	Scaffold_lg0_301099:320-640	215	0.475
mdm-b3.0r1-737	Malus x domestica	3.0	siRNA24	Scaffold_lg0_301099:2042-2130	278	0.614
mdm-b3.0r1-738	Malus x domestica	3.0	siRNA22	Scaffold_lg0_301100:78-116	467	1.032
mdm-b3.0r1-739	Malus x domestica	3.0	siRNA22	Scaffold_lg0_301100:669-916	2349	5.191
mdm-b3.0r1-740	Malus x domestica	3.0	OtherRNA	Scaffold_lg0_301103:1364-1381	91	0.201
mdm-b3.0r1-741	Malus x domestica	3.0	siRNA24	Scaffold_lg0_301118:682-974	731	1.615
mdm-b3.0r1-742	Malus x domestica	3.0	siRNA24	Scaffold_lg0_301125:1069-1093	229	0.506
mdm-b3.0r1-743	Malus x domestica	3.0	siRNA24	Scaffold_lg0_301125:1626-1872	947	2.093
mdm-b3.0r1-744	Malus x domestica	3.0	siRNA24	Scaffold_lg0_301127:3651-3793	518	1.145
mdm-b3.0r1-745	Malus x domestica	3.0	siRNA24	Scaffold_lg0_301148:7782-8221	722	1.596
mdm-b3.0r1-746	Malus x domestica	3.0	siRNA24	Scaffold_lg0_301148:47957-48130	386	0.853
mdm-b3.0r1-747	Malus x domestica	3.0	siRNA24	Scaffold_lg0_301148:64373-64536	1285	2.840
mdm-b3.0r1-748	Malus x domestica	3.0	siRNA24	Scaffold_lg0_301149:8063-8344	675	1.492
mdm-b3.0r1-749	Malus x domestica	3.0	siRNA24	Scaffold_lg0_301158:5099-5260	1106	2.444
mdm-b3.0r1-750	Malus x domestica	3.0	siRNA21	Scaffold_lg0_301163:1600-1920	11302	24.976
mdm-b3.0r1-751	Malus x domestica	3.0	siRNA24	Scaffold_lg0_301166:20175-20509	631	1.394
mdm-b3.0r1-752	Malus x domestica	3.0	siRNA24	Scaffold_lg0_301171:10144-10336	190	0.420
mdm-b3.0r1-753	Malus x domestica	3.0	siRNA24	Scaffold_lg0_301172:257-390	587	1.297
mdm-b3.0r1-754	Malus x domestica	3.0	siRNA24	Scaffold_lg0_301176:10009-10176	205	0.453
mdm-b3.0r1-755	Malus x domestica	3.0	siRNA24	Scaffold_lg0_301176:10352-10617	711	1.571
mdm-b3.0r1-756	Malus x domestica	3.0	siRNA24	Scaffold_lg0_301177:7268-7384	253	0.559
mdm-b3.0r1-757	Malus x domestica	3.0	siRNA24	Scaffold_lg0_301181:2429-2596	1837	4.059
mdm-b3.0r1-758	Malus x domestica	3.0	siRNA24	Scaffold_lg0_301183:3913-4121	819	1.810
mdm-b3.0r1-759	Malus x domestica	3.0	siRNA24	Scaffold_lg0_301185:32572-33119	2468	5.454
mdm-b3.0r1-760	Malus x domestica	3.0	siRNA24	Scaffold_lg0_301185:33456-33760	1227	2.711
mdm-b3.0r1-761	Malus x domestica	3.0	siRNA24	Scaffold_lg0_301185:37249-37391	243	0.537
mdm-b3.0r1-762	Malus x domestica	3.0	siRNA24	Scaffold_lg0_301185:41485-41713	228	0.504
mdm-b3.0r1-763	Malus x domestica	3.0	siRNA24	Scaffold_lg0_301185:62839-63182	533	1.178
mdm-b3.0r1-764	Malus x domestica	3.0	siRNA24	Scaffold_lg0_301185:100909-101124	153	0.338
mdm-b3.0r1-765	Malus x domestica	3.0	siRNA24	Scaffold_lg0_301185:101614-101725	120	0.265
mdm-b3.0r1-766	Malus x domestica	3.0	siRNA24	Scaffold_lg0_301185:102554-102880	512	1.131
mdm-b3.0r1-767	Malus x domestica	3.0	siRNA24	Scaffold_lg0_301185:104557-104787	499	1.103
mdm-b3.0r1-768	Malus x domestica	3.0	siRNA22	Scaffold_lg0_301185:109002-109871	1371	3.030
mdm-b3.0r1-769	Malus x domestica	3.0	siRNA24	Scaffold_lg0_301185:123637-124056	729	1.611
mdm-b3.0r1-770	Malus x domestica	3.0	siRNA22	Scaffold_lg0_301185:164165-164498	331	0.731
mdm-b3.0r1-771	Malus x domestica	3.0	siRNA24	Scaffold_lg0_301185:169618-169808	179	0.396
mdm-b3.0r1-772	Malus x domestica	3.0	siRNA24	Scaffold_lg0_301185:172141-172207	267	0.590
mdm-b3.0r1-773	Malus x domestica	3.0	siRNA24	Scaffold_lg0_301185:256196-256379	154	0.340
mdm-b3.0r1-774	Malus x domestica	3.0	siRNA24	Scaffold_lg0_301185:257413-257797	886	1.958
mdm-b3.0r1-775	Malus x domestica	3.0	siRNA24	Scaffold_lg0_301185:283024-283201	290	0.641
mdm-b3.0r1-776	Malus x domestica	3.0	siRNA24	Scaffold_lg0_301185:286697-286866	368	0.813
mdm-b3.0r1-777	Malus x domestica	3.0	siRNA24	Scaffold_lg0_301185:289862-289915	456	1.008
mdm-b3.0r1-778	Malus x domestica	3.0	siRNA24	Scaffold_lg0_301185:290049-290926	1436	3.173
mdm-b3.0r1-779	Malus x domestica	3.0	siRNA24	Scaffold_lg0_301185:294703-294865	549	1.213
mdm-b3.0r1-780	Malus x domestica	3.0	siRNA24	Scaffold_lg0_301185:296415-298573	4507	9.960
mdm-b3.0r1-781	Malus x domestica	3.0	siRNA24	Scaffold_lg0_301185:298638-298866	170	0.376
mdm-b3.0r1-782	Malus x domestica	3.0	siRNA24	Scaffold_lg0_301185:299202-300054	1472	3.253
mdm-b3.0r1-783	Malus x domestica	3.0	siRNA24	Scaffold_lg0_301185:300152-301765	3491	7.715
mdm-b3.0r1-784	Malus x domestica	3.0	siRNA24	Scaffold_lg0_301185:301802-301964	88	0.194
mdm-b3.0r1-785	Malus x domestica	3.0	siRNA24	Scaffold_lg0_301185:302051-303128	2232	4.932
mdm-b3.0r1-786	Malus x domestica	3.0	siRNA24	Scaffold_lg0_301185:421452-421952	1247	2.756
mdm-b3.0r1-787	Malus x domestica	3.0	siRNA24	Scaffold_lg0_301185:432852-433236	327	0.723
mdm-b3.0r1-788	Malus x domestica	3.0	siRNA24	Scaffold_lg0_301185:435760-436239	996	2.201
mdm-b3.0r1-789	Malus x domestica	3.0	siRNA24	Scaffold_lg0_301185:440849-441004	305	0.674
mdm-b3.0r1-790	Malus x domestica	3.0	siRNA24	Scaffold_lg0_301185:459926-460371	538	1.189
mdm-b3.0r1-791	Malus x domestica	3.0	siRNA24	Scaffold_lg0_301185:464454-464664	149	0.329
mdm-b3.0r1-792	Malus x domestica	3.0	siRNA24	Scaffold_lg0_301202:533-768	422	0.933
mdm-b3.0r1-793	Malus x domestica	3.0	siRNA24	Scaffold_lg0_301202:1838-2024	868	1.918
mdm-b3.0r1-794	Malus x domestica	3.0	siRNA24	Scaffold_lg0_301203:703-796	874	1.931
mdm-b3.0r1-795	Malus x domestica	3.0	siRNA24	Scaffold_lg0_301220:1350-1622	6174	13.644
mdm-b3.0r1-796	Malus x domestica	3.0	siRNA24	Scaffold_lg0_301220:2120-2304	298	0.659
mdm-b3.0r1-797	Malus x domestica	3.0	siRNA24	Scaffold_lg0_301220:7805-7909	114	0.252
mdm-b3.0r1-798	Malus x domestica	3.0	siRNA24	Scaffold_lg0_301230:1522-1679	265	0.586
mdm-b3.0r1-799	Malus x domestica	3.0	siRNA24	Scaffold_lg0_301236:704-751	341	0.754
mdm-b3.0r1-800	Malus x domestica	3.0	siRNA24	Scaffold_lg0_301244:2439-2739	1737	3.838
mdm-b3.0r1-801	Malus x domestica	3.0	siRNA24	Scaffold_lg0_301252:703-919	1436	3.173
mdm-b3.0r1-802	Malus x domestica	3.0	siRNA24	Scaffold_lg0_301252:1442-1868	446	0.986
mdm-b3.0r1-803	Malus x domestica	3.0	siRNA24	Scaffold_lg0_301254:120275-120509	845	1.867
mdm-b3.0r1-804	Malus x domestica	3.0	siRNA24	Scaffold_lg0_301254:123226-123343	159	0.351
mdm-b3.0r1-805	Malus x domestica	3.0	siRNA24	Scaffold_lg0_301257:2666-2946	479	1.059
mdm-b3.0r1-806	Malus x domestica	3.0	siRNA24	Scaffold_lg0_301261:1462-1650	174	0.385
mdm-b3.0r1-807	Malus x domestica	3.0	siRNA24	Scaffold_lg0_301261:4714-5269	616	1.361
mdm-b3.0r1-808	Malus x domestica	3.0	OtherRNA	Scaffold_lg0_301261:14164-14218	141	0.312
mdm-b3.0r1-809	Malus x domestica	3.0	siRNA24	Scaffold_lg0_301263:1617-2015	222	0.491
mdm-b3.0r1-810	Malus x domestica	3.0	siRNA24	Scaffold_lg0_301263:2757-3127	411	0.908
mdm-b3.0r1-811	Malus x domestica	3.0	siRNA24	Scaffold_lg0_301267:505-661	238	0.526
mdm-b3.0r1-812	Malus x domestica	3.0	siRNA24	Scaffold_lg0_301271:3525-3688	320	0.707
mdm-b3.0r1-813	Malus x domestica	3.0	siRNA24	Scaffold_lg0_301271:5859-6407	322	0.712
mdm-b3.0r1-814	Malus x domestica	3.0	siRNA24	Scaffold_lg0_301271:9075-9575	765	1.691
mdm-b3.0r1-815	Malus x domestica	3.0	siRNA24	Scaffold_lg0_301271:10065-11149	1718	3.797
mdm-b3.0r1-816	Malus x domestica	3.0	siRNA24	Scaffold_lg0_301271:12925-13677	3270	7.226
mdm-b3.0r1-817	Malus x domestica	3.0	siRNA24	Scaffold_lg0_301271:13755-15166	16728	36.966
mdm-b3.0r1-818	Malus x domestica	3.0	siRNA22	Scaffold_lg0_301271:15300-16244	17105	37.799
mdm-b3.0r1-819	Malus x domestica	3.0	siRNA21	Scaffold_lg0_301276:1-175	1608	3.553
mdm-b3.0r1-820	Malus x domestica	3.0	siRNA22	Scaffold_lg0_301276:713-897	166	0.367
mdm-b3.0r1-821	Malus x domestica	3.0	siRNA22	Scaffold_lg0_301276:1384-1725	785	1.735
mdm-b3.0r1-822	Malus x domestica	3.0	siRNA24	Scaffold_lg0_301282:975-1221	417	0.922
mdm-b3.0r1-823	Malus x domestica	3.0	siRNA24	Scaffold_lg0_301284:3299-4707	2244	4.959
mdm-b3.0r1-824	Malus x domestica	3.0	siRNA24	Scaffold_lg0_301284:6804-7325	3415	7.547
mdm-b3.0r1-825	Malus x domestica	3.0	siRNA24	Scaffold_lg0_301284:15870-16069	449	0.992
mdm-b3.0r1-826	Malus x domestica	3.0	siRNA24	Scaffold_lg0_301317:38979-39368	390	0.862
mdm-b3.0r1-827	Malus x domestica	3.0	siRNA24	Scaffold_lg0_301317:39658-40014	355	0.784
mdm-b3.0r1-828	Malus x domestica	3.0	siRNA24	Scaffold_lg0_301317:40463-40652	590	1.304
mdm-b3.0r1-829	Malus x domestica	3.0	siRNA24	Scaffold_lg0_301319:23155-23382	2044	4.517
mdm-b3.0r1-830	Malus x domestica	3.0	siRNA24	Scaffold_lg0_301323:1501-1640	164	0.362
mdm-b3.0r1-831	Malus x domestica	3.0	siRNA22	Scaffold_lg0_301323:1735-1975	6286	13.891
mdm-b3.0r1-832	Malus x domestica	3.0	siRNA24	Scaffold_lg0_301326:1000-1148	153	0.338
mdm-b3.0r1-833	Malus x domestica	3.0	siRNA24	Scaffold_lg0_301326:3607-3730	188	0.415
mdm-b3.0r1-834	Malus x domestica	3.0	siRNA24	Scaffold_lg0_301326:15253-15382	487	1.076
mdm-b3.0r1-835	Malus x domestica	3.0	siRNA24	Scaffold_lg0_301326:18053-18192	880	1.945
mdm-b3.0r1-836	Malus x domestica	3.0	siRNA24	Scaffold_lg0_301326:34266-34932	935	2.066
mdm-b3.0r1-837	Malus x domestica	3.0	siRNA24	Scaffold_lg0_301326:62100-62381	1794	3.964
mdm-b3.0r1-838	Malus x domestica	3.0	siRNA24	Scaffold_lg0_301326:63332-63553	1291	2.853
mdm-b3.0r1-839	Malus x domestica	3.0	siRNA24	Scaffold_lg0_301326:68667-68745	283	0.625
mdm-b3.0r1-840	Malus x domestica	3.0	siRNA24	Scaffold_lg0_301326:68852-68994	460	1.017
mdm-b3.0r1-841	Malus x domestica	3.0	siRNA24	Scaffold_lg0_301326:69642-70178	642	1.419
mdm-b3.0r1-842	Malus x domestica	3.0	siRNA24	Scaffold_lg0_301326:70232-70267	54	0.119
mdm-b3.0r1-843	Malus x domestica	3.0	siRNA24	Scaffold_lg0_301326:89805-90093	541	1.196
mdm-b3.0r1-844	Malus x domestica	3.0	siRNA24	Scaffold_lg0_301326:94036-94597	1424	3.147
mdm-b3.0r1-845	Malus x domestica	3.0	siRNA24	Scaffold_lg0_301326:94802-95105	4112	9.087
mdm-b3.0r1-846	Malus x domestica	3.0	siRNA24	Scaffold_lg0_301326:98368-98665	1562	3.452
mdm-b3.0r1-847	Malus x domestica	3.0	siRNA24	Scaffold_lg0_301327:1991-2362	1871	4.135
mdm-b3.0r1-848	Malus x domestica	3.0	siRNA24	Scaffold_lg0_301329:4513-5266	5729	12.660
mdm-b3.0r1-849	Malus x domestica	3.0	siRNA24	Scaffold_lg0_301331:768-979	437	0.966
mdm-b3.0r1-850	Malus x domestica	3.0	siRNA24	Scaffold_lg0_301331:1693-1958	598	1.321
mdm-b3.0r1-851	Malus x domestica	3.0	siRNA24	Scaffold_lg0_301344:6655-6792	351	0.776
mdm-b3.0r1-852	Malus x domestica	3.0	siRNA24	Scaffold_lg0_301344:25492-25700	184	0.407
mdm-b3.0r1-853	Malus x domestica	3.0	siRNA24	Scaffold_lg0_301344:25949-26165	226	0.499
mdm-b3.0r1-854	Malus x domestica	3.0	siRNA24	Scaffold_lg0_301344:40737-41466	676	1.494
mdm-b3.0r1-855	Malus x domestica	3.0	siRNA24	Scaffold_lg0_301344:41595-41629	242	0.535
mdm-b3.0r1-857	Malus x domestica	3.0	siRNA24	Scaffold_lg0_301344:42138-42506	698	1.542
mdm-b3.0r1-858	Malus x domestica	3.0	siRNA24	Scaffold_lg0_301344:52833-53144	997	2.203
mdm-b3.0r1-859	Malus x domestica	3.0	siRNA24	Scaffold_lg0_301344:54661-54808	408	0.902
mdm-b3.0r1-860	Malus x domestica	3.0	siRNA24	Scaffold_lg0_301344:57122-57245	55	0.122
mdm-b3.0r1-861	Malus x domestica	3.0	siRNA24	Scaffold_lg0_301344:64840-65307	687	1.518
mdm-b3.0r1-862	Malus x domestica	3.0	siRNA24	Scaffold_lg0_301348:64-444	213	0.471
mdm-b3.0r1-863	Malus x domestica	3.0	siRNA24	Scaffold_lg0_301350:717-937	383	0.846
mdm-b3.0r1-864	Malus x domestica	3.0	siRNA24	Scaffold_lg0_301352:1180-1244	267	0.590
mdm-b3.0r1-865	Malus x domestica	3.0	siRNA24	Scaffold_lg0_301356:398-566	271	0.599
mdm-b3.0r1-866	Malus x domestica	3.0	siRNA24	Scaffold_lg0_301356:1877-2038	144	0.318
mdm-b3.0r1-867	Malus x domestica	3.0	siRNA24	Scaffold_lg0_301357:1151-1200	178	0.393
mdm-b3.0r1-868	Malus x domestica	3.0	siRNA24	Scaffold_lg0_301358:1915-1962	28	0.062
mdm-b3.0r1-869	Malus x domestica	3.0	siRNA24	Scaffold_lg0_301358:2030-2392	371	0.820
mdm-b3.0r1-870	Malus x domestica	3.0	siRNA24	Scaffold_lg0_301362:619-746	338	0.747
mdm-b3.0r1-871	Malus x domestica	3.0	siRNA24	Scaffold_lg0_301365:1789-1984	632	1.397
mdm-b3.0r1-872	Malus x domestica	3.0	siRNA24	Scaffold_lg0_301380:802-1029	310	0.685
mdm-b3.0r1-873	Malus x domestica	3.0	siRNA24	Scaffold_lg0_301380:1690-1855	214	0.473
mdm-b3.0r1-874	Malus x domestica	3.0	siRNA24	Scaffold_lg0_301381:2307-2676	641	1.417
mdm-b3.0r1-875	Malus x domestica	3.0	siRNA24	Scaffold_lg0_301385:7755-8141	1406	3.107
mdm-b3.0r1-876	Malus x domestica	3.0	siRNA24	Scaffold_lg0_301385:12651-13059	314	0.694
mdm-b3.0r1-877	Malus x domestica	3.0	siRNA24	Scaffold_lg0_301385:13099-13405	574	1.268
mdm-b3.0r1-878	Malus x domestica	3.0	siRNA24	Scaffold_lg0_301388:1477-1658	534	1.180
mdm-b3.0r1-879	Malus x domestica	3.0	siRNA24	Scaffold_lg0_301391:4046-4240	1314	2.904
mdm-b3.0r1-880	Malus x domestica	3.0	siRNA24	Scaffold_lg0_301391:4406-4760	671	1.483
mdm-b3.0r1-881	Malus x domestica	3.0	siRNA24	Scaffold_lg0_301391:6282-6600	433	0.957
mdm-b3.0r1-882	Malus x domestica	3.0	siRNA24	Scaffold_lg0_301391:6773-7142	739	1.633
mdm-b3.0r1-883	Malus x domestica	3.0	siRNA24	Scaffold_lg0_301391:8828-8911	54	0.119
mdm-b3.0r1-884	Malus x domestica	3.0	siRNA22	Scaffold_lg0_301391:9157-9516	576	1.273
mdm-b3.0r1-885	Malus x domestica	3.0	siRNA21	Scaffold_lg0_301391:9551-9992	838	1.852
mdm-b3.0r1-886	Malus x domestica	3.0	siRNA21	Scaffold_lg0_301391:13001-13355	967	2.137
mdm-b3.0r1-887	Malus x domestica	3.0	siRNA24	Scaffold_lg0_301391:14427-14606	580	1.282
mdm-b3.0r1-888	Malus x domestica	3.0	siRNA24	Scaffold_lg0_301391:14858-15121	483	1.067
mdm-b3.0r1-889	Malus x domestica	3.0	siRNA24	Scaffold_lg0_301391:15513-15551	80	0.177
mdm-b3.0r1-890	Malus x domestica	3.0	siRNA24	Scaffold_lg0_301393:661-902	419	0.926
mdm-b3.0r1-891	Malus x domestica	3.0	siRNA24	Scaffold_lg0_301394:3208-3469	202	0.446
mdm-b3.0r1-892	Malus x domestica	3.0	siRNA24	Scaffold_lg0_301394:14363-14539	198	0.438
mdm-b3.0r1-893	Malus x domestica	3.0	siRNA24	Scaffold_lg0_301394:15299-15553	469	1.036
mdm-b3.0r1-894	Malus x domestica	3.0	siRNA24	Scaffold_lg0_301394:16529-16753	327	0.723
mdm-b3.0r1-895	Malus x domestica	3.0	siRNA24	Scaffold_lg0_301394:23152-23321	197	0.435
mdm-b3.0r1-896	Malus x domestica	3.0	siRNA24	Scaffold_lg0_301394:24720-24776	244	0.539
mdm-b3.0r1-897	Malus x domestica	3.0	siRNA24	Scaffold_lg0_301394:24941-25049	140	0.309
mdm-b3.0r1-898	Malus x domestica	3.0	siRNA24	Scaffold_lg0_301394:141256-141524	569	1.257
mdm-b3.0r1-899	Malus x domestica	3.0	siRNA24	Scaffold_lg0_301394:141818-141919	437	0.966
mdm-b3.0r1-900	Malus x domestica	3.0	siRNA24	Scaffold_lg0_301394:153273-153581	615	1.359
mdm-b3.0r1-901	Malus x domestica	3.0	siRNA24	Scaffold_lg0_301394:162745-163453	1300	2.873
mdm-b3.0r1-902	Malus x domestica	3.0	siRNA24	Scaffold_lg0_301394:163712-163793	179	0.396
mdm-b3.0r1-903	Malus x domestica	3.0	siRNA24	Scaffold_lg0_301394:167944-168361	962	2.126
mdm-b3.0r1-904	Malus x domestica	3.0	siRNA24	Scaffold_lg0_301394:177079-177175	152	0.336
mdm-b3.0r1-905	Malus x domestica	3.0	siRNA24	Scaffold_lg0_301394:184416-184617	661	1.461
mdm-b3.0r1-906	Malus x domestica	3.0	siRNA24	Scaffold_lg0_301394:272853-273272	3783	8.360
mdm-b3.0r1-907	Malus x domestica	3.0	siRNA24	Scaffold_lg0_301394:273552-273921	1848	4.084
mdm-b3.0r1-908	Malus x domestica	3.0	siRNA24	Scaffold_lg0_301394:279568-279644	259	0.572
mdm-b3.0r1-909	Malus x domestica	3.0	siRNA24	Scaffold_lg0_301394:283504-283570	54	0.119
mdm-b3.0r1-910	Malus x domestica	3.0	siRNA23	Scaffold_lg0_301394:283745-283781	77	0.170
mdm-b3.0r1-911	Malus x domestica	3.0	siRNA24	Scaffold_lg0_301394:369304-369515	243	0.537
mdm-b3.0r1-912	Malus x domestica	3.0	siRNA24	Scaffold_lg0_301394:380039-380303	555	1.226
mdm-b3.0r1-913	Malus x domestica	3.0	siRNA24	Scaffold_lg0_301394:380374-380431	78	0.172
mdm-b3.0r1-914	Malus x domestica	3.0	siRNA24	Scaffold_lg0_301394:381080-381231	294	0.650
mdm-b3.0r1-915	Malus x domestica	3.0	siRNA24	Scaffold_lg0_301402:1867-1982	125	0.276
mdm-b3.0r1-916	Malus x domestica	3.0	siRNA24	Scaffold_lg0_301414:1045-1846	3095	6.839
mdm-b3.0r1-917	Malus x domestica	3.0	siRNA24	Scaffold_lg0_301414:6037-6256	112	0.248
mdm-b3.0r1-918	Malus x domestica	3.0	siRNA24	Scaffold_lg0_301414:20416-20763	502	1.109
mdm-b3.0r1-919	Malus x domestica	3.0	siRNA24	Scaffold_lg0_301414:21898-22360	763	1.686
mdm-b3.0r1-920	Malus x domestica	3.0	siRNA24	Scaffold_lg0_301414:27763-28058	524	1.158
mdm-b3.0r1-921	Malus x domestica	3.0	siRNA24	Scaffold_lg0_301414:29717-29809	140	0.309
mdm-b3.0r1-922	Malus x domestica	3.0	siRNA24	Scaffold_lg0_301414:58231-58680	652	1.441
mdm-b3.0r1-923	Malus x domestica	3.0	siRNA22	Scaffold_lg0_301416:7460-7721	532	1.176
mdm-b3.0r1-924	Malus x domestica	3.0	siRNA24	Scaffold_lg0_301420:11345-11863	758	1.675
mdm-b3.0r1-925	Malus x domestica	3.0	siRNA24	Scaffold_lg0_301420:12388-12635	753	1.664
mdm-b3.0r1-926	Malus x domestica	3.0	siRNA24	Scaffold_lg0_301420:16416-16604	722	1.596
mdm-b3.0r1-927	Malus x domestica	3.0	siRNA24	Scaffold_lg0_301420:18943-19082	538	1.189
mdm-b3.0r1-928	Malus x domestica	3.0	siRNA24	Scaffold_lg0_301420:54153-54607	576	1.273
mdm-b3.0r1-929	Malus x domestica	3.0	siRNA24	Scaffold_lg0_301420:59381-59615	3191	7.052
mdm-b3.0r1-930	Malus x domestica	3.0	siRNA24	Scaffold_lg0_301420:60037-60185	2104	4.650
mdm-b3.0r1-931	Malus x domestica	3.0	siRNA24	Scaffold_lg0_301420:64423-64555	600	1.326
mdm-b3.0r1-932	Malus x domestica	3.0	siRNA24	Scaffold_lg0_301420:68298-68556	2738	6.051
mdm-b3.0r1-933	Malus x domestica	3.0	siRNA24	Scaffold_lg0_301420:69274-69448	755	1.668
mdm-b3.0r1-934	Malus x domestica	3.0	siRNA24	Scaffold_lg0_301420:70202-70379	1035	2.287
mdm-b3.0r1-935	Malus x domestica	3.0	siRNA24	Scaffold_lg0_301420:71695-71930	4787	10.578
mdm-b3.0r1-936	Malus x domestica	3.0	siRNA24	Scaffold_lg0_301420:72630-72759	1062	2.347
mdm-b3.0r1-937	Malus x domestica	3.0	siRNA24	Scaffold_lg0_301425:2447-2637	146	0.323
mdm-b3.0r1-938	Malus x domestica	3.0	siRNA24	Scaffold_lg0_301429:607-791	95	0.210
mdm-b3.0r1-939	Malus x domestica	3.0	siRNA24	Scaffold_lg0_301433:2671-2842	361	0.798
mdm-b3.0r1-940	Malus x domestica	3.0	siRNA24	Scaffold_lg0_301443:619-818	261	0.577
mdm-b3.0r1-941	Malus x domestica	3.0	siRNA24	Scaffold_lg0_301445:17350-17520	162	0.358
mdm-b3.0r1-942	Malus x domestica	3.0	siRNA24	Scaffold_lg0_301448:1511-1704	1462	3.231
mdm-b3.0r1-943	Malus x domestica	3.0	siRNA24	Scaffold_lg0_301455:1920-2049	541	1.196
mdm-b3.0r1-944	Malus x domestica	3.0	OtherRNA	Scaffold_lg0_301460:1000-1032	227	0.502
mdm-b3.0r1-945	Malus x domestica	3.0	siRNA24	Scaffold_lg0_301464:2102-2317	1298	2.868
mdm-b3.0r1-946	Malus x domestica	3.0	siRNA24	Scaffold_lg0_301468:1806-2021	421	0.930
mdm-b3.0r1-947	Malus x domestica	3.0	siRNA24	Scaffold_lg0_301472:6680-6845	389	0.860
mdm-b3.0r1-948	Malus x domestica	3.0	OtherRNA	Scaffold_lg0_301483:24252-24591	691	1.527
mdm-b3.0r1-949	Malus x domestica	3.0	OtherRNA	Scaffold_lg0_301483:29226-29414	235	0.519
mdm-b3.0r1-950	Malus x domestica	3.0	siRNA24	Scaffold_lg0_301483:37682-37746	520	1.149
mdm-b3.0r1-951	Malus x domestica	3.0	siRNA24	Scaffold_lg0_301492:5245-5335	823	1.819
mdm-b3.0r1-952	Malus x domestica	3.0	siRNA24	Scaffold_lg0_301498:1147-1634	361	0.798
mdm-b3.0r1-953	Malus x domestica	3.0	siRNA24	Scaffold_lg0_301508:1-175	787	1.739
mdm-b3.0r1-954	Malus x domestica	3.0	siRNA24	Scaffold_lg0_301510:592-680	528	1.167
mdm-b3.0r1-955	Malus x domestica	3.0	siRNA24	Scaffold_lg0_301510:2205-2321	314	0.694
mdm-b3.0r1-956	Malus x domestica	3.0	siRNA24	Scaffold_lg0_301513:1997-2110	180	0.398
mdm-b3.0r1-957	Malus x domestica	3.0	siRNA24	Scaffold_lg0_301513:2696-3369	1193	2.636
mdm-b3.0r1-958	Malus x domestica	3.0	siRNA24	Scaffold_lg0_301516:199-331	317	0.701
mdm-b3.0r1-959	Malus x domestica	3.0	siRNA24	Scaffold_lg0_301517:907-1139	554	1.224
mdm-b3.0r1-960	Malus x domestica	3.0	siRNA24	Scaffold_lg0_301524:3865-3933	1332	2.944
mdm-b3.0r1-961	Malus x domestica	3.0	siRNA24	Scaffold_lg0_301526:1-236	763	1.686
mdm-b3.0r1-962	Malus x domestica	3.0	siRNA24	Scaffold_lg0_301529:1956-2066	85	0.188
mdm-b3.0r1-963	Malus x domestica	3.0	siRNA24	Scaffold_lg0_301539:519-721	870	1.923
mdm-b3.0r1-964	Malus x domestica	3.0	siRNA24	Scaffold_lg0_301543:15268-15402	189	0.418
mdm-b3.0r1-965	Malus x domestica	3.0	siRNA24	Scaffold_lg0_301553:1356-1591	163	0.360
mdm-b3.0r1-966	Malus x domestica	3.0	siRNA24	Scaffold_lg0_301555:433-527	103	0.228
mdm-b3.0r1-967	Malus x domestica	3.0	siRNA24	Scaffold_lg0_301555:603-875	378	0.835
mdm-b3.0r1-968	Malus x domestica	3.0	siRNA24	Scaffold_lg0_301556:9230-9361	580	1.282
mdm-b3.0r1-969	Malus x domestica	3.0	siRNA24	Scaffold_lg0_301556:9512-9649	515	1.138
mdm-b3.0r1-970	Malus x domestica	3.0	siRNA24	Scaffold_lg0_301556:13049-13152	776	1.715
mdm-b3.0r1-971	Malus x domestica	3.0	siRNA24	Scaffold_lg0_301556:13763-14259	1287	2.844
mdm-b3.0r1-972	Malus x domestica	3.0	siRNA24	Scaffold_lg0_301556:14922-15084	393	0.868
mdm-b3.0r1-973	Malus x domestica	3.0	siRNA24	Scaffold_lg0_301559:263-418	303	0.670
mdm-b3.0r1-974	Malus x domestica	3.0	siRNA22	Scaffold_lg0_301560:15206-15421	195	0.431
mdm-b3.0r1-975	Malus x domestica	3.0	siRNA24	Scaffold_lg0_301561:1852-2039	428	0.946
mdm-b3.0r1-976	Malus x domestica	3.0	siRNA22	Scaffold_lg0_301561:2604-2753	118	0.261
mdm-b3.0r1-977	Malus x domestica	3.0	siRNA22	Scaffold_lg0_301561:2808-3062	390	0.862
mdm-b3.0r1-978	Malus x domestica	3.0	siRNA21	Scaffold_lg0_301564:2071-2495	548	1.211
mdm-b3.0r1-979	Malus x domestica	3.0	OtherRNA	Scaffold_lg0_301564:2757-2865	906	2.002
mdm-b3.0r1-980	Malus x domestica	3.0	siRNA24	Scaffold_lg0_301565:17870-17905	272	0.601
mdm-b3.0r1-981	Malus x domestica	3.0	siRNA24	Scaffold_lg0_301580:3612-3937	599	1.324
mdm-b3.0r1-982	Malus x domestica	3.0	siRNA24	Scaffold_lg0_301582:4070-4314	331	0.731
mdm-b3.0r1-983	Malus x domestica	3.0	siRNA24	Scaffold_lg0_301585:496-899	754	1.666
mdm-b3.0r1-984	Malus x domestica	3.0	siRNA24	Scaffold_lg0_301595:3038-3181	590	1.304
mdm-b3.0r1-985	Malus x domestica	3.0	siRNA24	Scaffold_lg0_301596:4517-4963	950	2.099
mdm-b3.0r1-986	Malus x domestica	3.0	siRNA22	Scaffold_lg0_301605:2816-2958	678	1.498
mdm-b3.0r1-987	Malus x domestica	3.0	siRNA22	Scaffold_lg0_301605:3068-3509	7503	16.580
mdm-b3.0r1-988	Malus x domestica	3.0	OtherRNA	Scaffold_lg0_301614:2330-2349	210	0.464
mdm-b3.0r1-989	Malus x domestica	3.0	siRNA24	Scaffold_lg0_301616:1970-2150	93	0.206
mdm-b3.0r1-990	Malus x domestica	3.0	siRNA24	Scaffold_lg0_301616:4636-5048	1832	4.048
mdm-b3.0r1-991	Malus x domestica	3.0	siRNA24	Scaffold_lg0_301617:588-692	332	0.734
mdm-b3.0r1-992	Malus x domestica	3.0	siRNA24	Scaffold_lg0_301623:1503-1626	970	2.144
mdm-b3.0r1-993	Malus x domestica	3.0	siRNA24	Scaffold_lg0_301624:588-836	326	0.720
mdm-b3.0r1-994	Malus x domestica	3.0	siRNA24	Scaffold_lg0_301624:1238-1827	484	1.070
mdm-b3.0r1-995	Malus x domestica	3.0	siRNA24	Scaffold_lg0_301625:587-727	190	0.420
mdm-b3.0r1-996	Malus x domestica	3.0	siRNA22	Scaffold_lg0_301628:640-854	2387	5.275
mdm-b3.0r1-997	Malus x domestica	3.0	OtherRNA	Scaffold_lg0_301629:217-377	76199	168.388
mdm-b3.0r1-998	Malus x domestica	3.0	siRNA24	Scaffold_lg0_301631:36528-36978	447	0.988
mdm-b3.0r1-999	Malus x domestica	3.0	siRNA24	Scaffold_lg0_301644:154-229	216	0.477
mdm-b3.0r1-1000	Malus x domestica	3.0	siRNA22	Scaffold_lg0_301649:1952-2250	644	1.423
mdm-b3.0r1-1001	Malus x domestica	3.0	siRNA22	Scaffold_lg0_301649:3294-3331	365	0.807
mdm-b3.0r1-1002	Malus x domestica	3.0	siRNA24	Scaffold_lg0_301650:3025-3142	317	0.701
mdm-b3.0r1-1003	Malus x domestica	3.0	siRNA24	Scaffold_lg0_301650:3494-3521	93	0.206
mdm-b3.0r1-1004	Malus x domestica	3.0	siRNA24	Scaffold_lg0_301665:18163-18346	203	0.449
mdm-b3.0r1-1005	Malus x domestica	3.0	siRNA24	Scaffold_lg0_301665:19456-19604	513	1.134
mdm-b3.0r1-1006	Malus x domestica	3.0	siRNA24	Scaffold_lg0_301668:637-890	601	1.328
mdm-b3.0r1-1007	Malus x domestica	3.0	siRNA24	Scaffold_lg0_301670:358-645	597	1.319
mdm-b3.0r1-1008	Malus x domestica	3.0	siRNA24	Scaffold_lg0_301694:1-175	798	1.763
mdm-b3.0r1-1009	Malus x domestica	3.0	siRNA24	Scaffold_lg0_301694:3193-3275	452	0.999
mdm-b3.0r1-1010	Malus x domestica	3.0	siRNA24	Scaffold_lg0_301695:1222-1292	200	0.442
mdm-b3.0r1-1011	Malus x domestica	3.0	siRNA24	Scaffold_lg0_301702:6471-6559	239	0.528
mdm-b3.0r1-1012	Malus x domestica	3.0	siRNA24	Scaffold_lg0_301711:582-742	378	0.835
mdm-b3.0r1-1013	Malus x domestica	3.0	siRNA24	Scaffold_lg0_301712:2041-2223	396	0.875
mdm-b3.0r1-1014	Malus x domestica	3.0	siRNA24	Scaffold_lg0_301714:5385-5415	226	0.499
mdm-b3.0r1-1015	Malus x domestica	3.0	siRNA24	Scaffold_lg0_301714:33683-33834	504	1.114
mdm-b3.0r1-1016	Malus x domestica	3.0	siRNA24	Scaffold_lg0_301714:37436-37561	373	0.824
mdm-b3.0r1-1017	Malus x domestica	3.0	OtherRNA	Scaffold_lg0_301718:947-1110	22515	49.755
mdm-b3.0r1-1019	Malus x domestica	3.0	OtherRNA	Scaffold_lg0_301718:1396-1565	10580	23.380
mdm-b3.0r1-1020	Malus x domestica	3.0	OtherRNA	Scaffold_lg0_301718:2207-2326	1100	2.431
mdm-b3.0r1-1021	Malus x domestica	3.0	siRNA24	Scaffold_lg0_301723:1-419	1263	2.791
mdm-b3.0r1-1022	Malus x domestica	3.0	siRNA22	Scaffold_lg0_301723:16258-17408	10567	23.351
mdm-b3.0r1-1023	Malus x domestica	3.0	siRNA24	Scaffold_lg0_301727:531-772	833	1.841
mdm-b3.0r1-1024	Malus x domestica	3.0	siRNA24	Scaffold_lg0_301727:1058-1241	413	0.913
mdm-b3.0r1-1025	Malus x domestica	3.0	siRNA24	Scaffold_lg0_301732:1853-2104	1481	3.273
mdm-b3.0r1-1026	Malus x domestica	3.0	siRNA24	Scaffold_lg0_301741:202-255	33	0.073
mdm-b3.0r1-1027	Malus x domestica	3.0	siRNA24	Scaffold_lg0_301742:2460-2654	718	1.587
mdm-b3.0r1-1028	Malus x domestica	3.0	siRNA24	Scaffold_lg0_301743:1635-1676	199	0.440
mdm-b3.0r1-1029	Malus x domestica	3.0	siRNA24	Scaffold_lg0_301743:2776-2839	395	0.873
mdm-b3.0r1-1030	Malus x domestica	3.0	siRNA24	Scaffold_lg0_301746:606-818	142	0.314
mdm-b3.0r1-1031	Malus x domestica	3.0	siRNA24	Scaffold_lg0_301747:1169-1332	611	1.350
mdm-b3.0r1-1032	Malus x domestica	3.0	siRNA24	Scaffold_lg0_301756:1885-2416	610	1.348
mdm-b3.0r1-1033	Malus x domestica	3.0	siRNA24	Scaffold_lg0_301758:7500-7589	459	1.014
mdm-b3.0r1-1034	Malus x domestica	3.0	siRNA24	Scaffold_lg0_301758:9184-9438	1684	3.721
mdm-b3.0r1-1035	Malus x domestica	3.0	siRNA24	Scaffold_lg0_301758:9785-9998	2923	6.459
mdm-b3.0r1-1036	Malus x domestica	3.0	siRNA24	Scaffold_lg0_301758:10659-10773	345	0.762
mdm-b3.0r1-1037	Malus x domestica	3.0	siRNA24	Scaffold_lg0_301759:1696-1747	145	0.320
mdm-b3.0r1-1038	Malus x domestica	3.0	siRNA24	Scaffold_lg0_301759:2931-3503	849	1.876
mdm-b3.0r1-1039	Malus x domestica	3.0	siRNA24	Scaffold_lg0_301763:1768-1811	546	1.207
mdm-b3.0r1-1040	Malus x domestica	3.0	siRNA24	Scaffold_lg0_301766:620-675	52	0.115
mdm-b3.0r1-1041	Malus x domestica	3.0	siRNA24	Scaffold_lg0_301771:454-598	243	0.537
mdm-b3.0r1-1042	Malus x domestica	3.0	siRNA24	Scaffold_lg0_301771:850-1121	313	0.692
mdm-b3.0r1-1043	Malus x domestica	3.0	siRNA24	Scaffold_lg0_301777:2511-2695	675	1.492
mdm-b3.0r1-1044	Malus x domestica	3.0	siRNA24	Scaffold_lg0_301777:3991-4293	1195	2.641
mdm-b3.0r1-1045	Malus x domestica	3.0	siRNA24	Scaffold_lg0_301777:46954-47202	1628	3.598
mdm-b3.0r1-1046	Malus x domestica	3.0	siRNA24	Scaffold_lg0_301777:47571-47600	110	0.243
mdm-b3.0r1-1047	Malus x domestica	3.0	siRNA24	Scaffold_lg0_301782:129800-130014	1244	2.749
mdm-b3.0r1-1048	Malus x domestica	3.0	siRNA24	Scaffold_lg0_301787:1763-2020	1020	2.254
mdm-b3.0r1-1049	Malus x domestica	3.0	siRNA24	Scaffold_lg0_301792:263-351	426	0.941
mdm-b3.0r1-1050	Malus x domestica	3.0	siRNA24	Scaffold_lg0_301795:740-875	729	1.611
mdm-b3.0r1-1051	Malus x domestica	3.0	siRNA24	Scaffold_lg0_301795:972-1160	1312	2.899
mdm-b3.0r1-1052	Malus x domestica	3.0	siRNA24	Scaffold_lg0_301796:2085-2245	290	0.641
mdm-b3.0r1-1053	Malus x domestica	3.0	siRNA21	Scaffold_lg0_301800:354-374	311	0.687
mdm-b3.0r1-1054	Malus x domestica	3.0	OtherRNA	Scaffold_lg0_301800:1544-1793	379	0.838
mdm-b3.0r1-1055	Malus x domestica	3.0	siRNA22	Scaffold_lg0_301807:10251-11521	5957	13.164
mdm-b3.0r1-1056	Malus x domestica	3.0	siRNA24	Scaffold_lg0_301808:937-1141	478	1.056
mdm-b3.0r1-1057	Malus x domestica	3.0	siRNA24	Scaffold_lg0_301811:1780-2063	412	0.910
mdm-b3.0r1-1058	Malus x domestica	3.0	siRNA24	Scaffold_lg0_301817:284-564	727	1.607
mdm-b3.0r1-1059	Malus x domestica	3.0	siRNA24	Scaffold_lg0_301818:479-579	557	1.231
mdm-b3.0r1-1060	Malus x domestica	3.0	siRNA24	Scaffold_lg0_301818:1196-1417	1331	2.941
mdm-b3.0r1-1061	Malus x domestica	3.0	siRNA24	Scaffold_lg0_301818:1877-2093	238	0.526
mdm-b3.0r1-1062	Malus x domestica	3.0	siRNA24	Scaffold_lg0_301824:2178-2364	422	0.933
mdm-b3.0r1-1063	Malus x domestica	3.0	siRNA24	Scaffold_lg0_301827:992-1040	302	0.667
mdm-b3.0r1-1064	Malus x domestica	3.0	siRNA24	Scaffold_lg0_301832:820-1173	939	2.075
mdm-b3.0r1-1065	Malus x domestica	3.0	OtherRNA	Scaffold_lg0_301836:4058-4072	497	1.098
mdm-b3.0r1-1066	Malus x domestica	3.0	siRNA24	Scaffold_lg0_301845:192-343	412	0.910
mdm-b3.0r1-1067	Malus x domestica	3.0	siRNA24	Scaffold_lg0_301845:502-748	592	1.308
mdm-b3.0r1-1068	Malus x domestica	3.0	siRNA24	Scaffold_lg0_301847:2286-2438	226	0.499
mdm-b3.0r1-1069	Malus x domestica	3.0	siRNA21	Scaffold_lg0_301851:1503-1569	556	1.229
mdm-b3.0r1-1070	Malus x domestica	3.0	siRNA24	Scaffold_lg0_301853:181-354	408	0.902
mdm-b3.0r1-1071	Malus x domestica	3.0	siRNA24	Scaffold_lg0_301855:2503-2806	894	1.976
mdm-b3.0r1-1072	Malus x domestica	3.0	OtherRNA	Scaffold_lg0_301856:2211-2227	311	0.687
mdm-b3.0r1-1073	Malus x domestica	3.0	siRNA24	Scaffold_lg0_301856:12616-12714	111	0.245
mdm-b3.0r1-1074	Malus x domestica	3.0	siRNA24	Scaffold_lg0_301856:51303-52041	625	1.381
mdm-b3.0r1-1075	Malus x domestica	3.0	siRNA24	Scaffold_lg0_301856:52153-52186	20	0.044
mdm-b3.0r1-1076	Malus x domestica	3.0	siRNA24	Scaffold_lg0_301856:52261-52500	178	0.393
mdm-b3.0r1-1077	Malus x domestica	3.0	siRNA24	Scaffold_lg0_301856:53075-53280	181	0.400
mdm-b3.0r1-1078	Malus x domestica	3.0	siRNA24	Scaffold_lg0_301856:53324-53366	34	0.075
mdm-b3.0r1-1079	Malus x domestica	3.0	siRNA24	Scaffold_lg0_301856:54339-54386	92	0.203
mdm-b3.0r1-1080	Malus x domestica	3.0	siRNA24	Scaffold_lg0_301856:54499-55021	379	0.838
mdm-b3.0r1-1081	Malus x domestica	3.0	siRNA24	Scaffold_lg0_301856:55158-55604	484	1.070
mdm-b3.0r1-1082	Malus x domestica	3.0	siRNA24	Scaffold_lg0_301856:57411-58056	571	1.262
mdm-b3.0r1-1083	Malus x domestica	3.0	siRNA24	Scaffold_lg0_301856:58328-58883	824	1.821
mdm-b3.0r1-1084	Malus x domestica	3.0	siRNA24	Scaffold_lg0_301856:58914-58960	34	0.075
mdm-b3.0r1-1085	Malus x domestica	3.0	siRNA24	Scaffold_lg0_301856:58989-59293	487	1.076
mdm-b3.0r1-1086	Malus x domestica	3.0	siRNA24	Scaffold_lg0_301856:60147-60285	851	1.881
mdm-b3.0r1-1087	Malus x domestica	3.0	siRNA24	Scaffold_lg0_301856:60407-61050	1862	4.115
mdm-b3.0r1-1088	Malus x domestica	3.0	siRNA24	Scaffold_lg0_301856:70481-70708	601	1.328
mdm-b3.0r1-1089	Malus x domestica	3.0	siRNA24	Scaffold_lg0_301856:109649-110066	433	0.957
mdm-b3.0r1-1090	Malus x domestica	3.0	siRNA24	Scaffold_lg0_301856:154566-154782	283	0.625
mdm-b3.0r1-1091	Malus x domestica	3.0	siRNA24	Scaffold_lg0_301856:155746-156336	2801	6.190
mdm-b3.0r1-1092	Malus x domestica	3.0	siRNA24	Scaffold_lg0_301856:180667-180913	206	0.455
mdm-b3.0r1-1093	Malus x domestica	3.0	siRNA24	Scaffold_lg0_301856:181706-181935	505	1.116
mdm-b3.0r1-1094	Malus x domestica	3.0	siRNA24	Scaffold_lg0_301856:189944-190217	270	0.597
mdm-b3.0r1-1095	Malus x domestica	3.0	siRNA24	Scaffold_lg0_301856:190372-190507	256	0.566
mdm-b3.0r1-1096	Malus x domestica	3.0	siRNA24	Scaffold_lg0_301856:196163-196539	358	0.791
mdm-b3.0r1-1097	Malus x domestica	3.0	OtherRNA	Scaffold_lg0_301856:312531-312809	305	0.674
mdm-b3.0r1-1098	Malus x domestica	3.0	siRNA24	Scaffold_lg0_301861:1414-1527	645	1.425
mdm-b3.0r1-1099	Malus x domestica	3.0	siRNA24	Scaffold_lg0_301861:3867-4083	5096	11.261
mdm-b3.0r1-1100	Malus x domestica	3.0	siRNA24	Scaffold_lg0_301862:2319-2658	313	0.692
mdm-b3.0r1-1101	Malus x domestica	3.0	siRNA24	Scaffold_lg0_301863:1498-1713	128	0.283
mdm-b3.0r1-1102	Malus x domestica	3.0	siRNA24	Scaffold_lg0_301867:2462-3037	1279	2.826
mdm-b3.0r1-1103	Malus x domestica	3.0	siRNA24	Scaffold_lg0_301871:149-229	245	0.541
mdm-b3.0r1-1104	Malus x domestica	3.0	siRNA21	Scaffold_lg0_301871:3292-3706	942	2.082
mdm-b3.0r1-1105	Malus x domestica	3.0	siRNA21	Scaffold_lg0_301871:5724-7607	29625	65.466
mdm-b3.0r1-1106	Malus x domestica	3.0	siRNA24	Scaffold_lg0_301878:2080-2123	312	0.689
mdm-b3.0r1-1107	Malus x domestica	3.0	siRNA24	Scaffold_lg0_301884:637-816	117	0.259
mdm-b3.0r1-1108	Malus x domestica	3.0	siRNA24	Scaffold_lg0_301890:1484-1867	653	1.443
mdm-b3.0r1-1109	Malus x domestica	3.0	siRNA22	Scaffold_lg0_301896:633-835	1287	2.844
mdm-b3.0r1-1110	Malus x domestica	3.0	siRNA24	Scaffold_lg0_301897:1232-1452	437	0.966
mdm-b3.0r1-1111	Malus x domestica	3.0	siRNA24	Scaffold_lg0_301898:1280-1656	2350	5.193
mdm-b3.0r1-1112	Malus x domestica	3.0	siRNA24	Scaffold_lg0_301898:1932-2041	336	0.743
mdm-b3.0r1-1113	Malus x domestica	3.0	siRNA24	Scaffold_lg0_301901:43921-44031	245	0.541
mdm-b3.0r1-1114	Malus x domestica	3.0	siRNA24	Scaffold_lg0_301901:48321-48635	909	2.009
mdm-b3.0r1-1115	Malus x domestica	3.0	siRNA24	Scaffold_lg0_301901:50857-50961	81	0.179
mdm-b3.0r1-1116	Malus x domestica	3.0	siRNA24	Scaffold_lg0_301901:51786-52067	1082	2.391
mdm-b3.0r1-1117	Malus x domestica	3.0	siRNA24	Scaffold_lg0_301901:53762-54041	923	2.040
mdm-b3.0r1-1118	Malus x domestica	3.0	siRNA24	Scaffold_lg0_301901:54116-54150	25	0.055
mdm-b3.0r1-1119	Malus x domestica	3.0	siRNA24	Scaffold_lg0_301901:54272-54735	550	1.215
mdm-b3.0r1-1120	Malus x domestica	3.0	siRNA24	Scaffold_lg0_301901:59292-59591	1252	2.767
mdm-b3.0r1-1121	Malus x domestica	3.0	siRNA24	Scaffold_lg0_301901:60002-61027	2698	5.962
mdm-b3.0r1-1122	Malus x domestica	3.0	siRNA24	Scaffold_lg0_301901:62209-62346	671	1.483
mdm-b3.0r1-1123	Malus x domestica	3.0	siRNA24	Scaffold_lg0_301901:66311-66546	341	0.754
mdm-b3.0r1-1124	Malus x domestica	3.0	siRNA24	Scaffold_lg0_301901:75888-75987	518	1.145
mdm-b3.0r1-1125	Malus x domestica	3.0	siRNA24	Scaffold_lg0_301901:78094-78335	1247	2.756
mdm-b3.0r1-1126	Malus x domestica	3.0	siRNA24	Scaffold_lg0_301901:98276-98421	891	1.969
mdm-b3.0r1-1127	Malus x domestica	3.0	siRNA24	Scaffold_lg0_301901:101675-102035	2900	6.409
mdm-b3.0r1-1128	Malus x domestica	3.0	siRNA24	Scaffold_lg0_301901:102559-102751	636	1.405
mdm-b3.0r1-1129	Malus x domestica	3.0	siRNA24	Scaffold_lg0_301901:109388-109540	325	0.718
mdm-b3.0r1-1130	Malus x domestica	3.0	siRNA24	Scaffold_lg0_301901:109650-109820	342	0.756
mdm-b3.0r1-1131	Malus x domestica	3.0	siRNA24	Scaffold_lg0_301908:955-1148	770	1.702
mdm-b3.0r1-1132	Malus x domestica	3.0	siRNA24	Scaffold_lg0_301908:1842-2309	1704	3.766
mdm-b3.0r1-1133	Malus x domestica	3.0	siRNA24	Scaffold_lg0_301908:2930-3197	501	1.107
mdm-b3.0r1-1134	Malus x domestica	3.0	siRNA24	Scaffold_lg0_301915:751-834	312	0.689
mdm-b3.0r1-1135	Malus x domestica	3.0	siRNA24	Scaffold_lg0_301918:763-1252	688	1.520
mdm-b3.0r1-1136	Malus x domestica	3.0	siRNA24	Scaffold_lg0_301918:1906-2174	552	1.220
mdm-b3.0r1-1137	Malus x domestica	3.0	siRNA21	Scaffold_lg0_301922:2279-2646	1144	2.528
mdm-b3.0r1-1138	Malus x domestica	3.0	siRNA24	Scaffold_lg0_301922:10486-10619	345	0.762
mdm-b3.0r1-1139	Malus x domestica	3.0	siRNA24	Scaffold_lg0_301924:2207-2240	199	0.440
mdm-b3.0r1-1140	Malus x domestica	3.0	siRNA24	Scaffold_lg0_301924:2337-2660	411	0.908
mdm-b3.0r1-1141	Malus x domestica	3.0	siRNA24	Scaffold_lg0_301928:2645-2810	219	0.484
mdm-b3.0r1-1142	Malus x domestica	3.0	siRNA24	Scaffold_lg0_301928:3650-3789	2708	5.984
mdm-b3.0r1-1143	Malus x domestica	3.0	siRNA24	Scaffold_lg0_301930:640-779	322	0.712
mdm-b3.0r1-1144	Malus x domestica	3.0	siRNA24	Scaffold_lg0_301934:2795-2974	330	0.729
mdm-b3.0r1-1145	Malus x domestica	3.0	siRNA24	Scaffold_lg0_301941:5686-5819	1612	3.562
mdm-b3.0r1-1146	Malus x domestica	3.0	siRNA24	Scaffold_lg0_301941:5951-6232	2598	5.741
mdm-b3.0r1-1147	Malus x domestica	3.0	siRNA24	Scaffold_lg0_301947:501-617	97	0.214
mdm-b3.0r1-1148	Malus x domestica	3.0	siRNA24	Scaffold_lg0_301956:16149-16786	2919	6.451
mdm-b3.0r1-1149	Malus x domestica	3.0	siRNA24	Scaffold_lg0_301956:22839-23013	1120	2.475
mdm-b3.0r1-1150	Malus x domestica	3.0	siRNA24	Scaffold_lg0_301956:23644-24142	1446	3.195
mdm-b3.0r1-1151	Malus x domestica	3.0	OtherRNA	Scaffold_lg0_301956:24377-24395	8089	17.875
mdm-b3.0r1-1152	Malus x domestica	3.0	siRNA24	Scaffold_lg0_301956:25458-25818	4807	10.623
mdm-b3.0r1-1153	Malus x domestica	3.0	siRNA24	Scaffold_lg0_301956:29378-29799	1325	2.928
mdm-b3.0r1-1154	Malus x domestica	3.0	siRNA24	Scaffold_lg0_301956:30833-31104	1605	3.547
mdm-b3.0r1-1155	Malus x domestica	3.0	siRNA24	Scaffold_lg0_301956:32806-32975	530	1.171
mdm-b3.0r1-1156	Malus x domestica	3.0	siRNA24	Scaffold_lg0_301956:33123-33390	587	1.297
mdm-b3.0r1-1157	Malus x domestica	3.0	siRNA24	Scaffold_lg0_301956:35260-35314	153	0.338
mdm-b3.0r1-1158	Malus x domestica	3.0	siRNA24	Scaffold_lg0_301956:35389-35473	77	0.170
mdm-b3.0r1-1159	Malus x domestica	3.0	siRNA24	Scaffold_lg0_301956:38567-38875	521	1.151
mdm-b3.0r1-1160	Malus x domestica	3.0	siRNA24	Scaffold_lg0_301956:40160-40728	1241	2.742
mdm-b3.0r1-1161	Malus x domestica	3.0	siRNA24	Scaffold_lg0_301956:41110-41307	649	1.434
mdm-b3.0r1-1162	Malus x domestica	3.0	siRNA24	Scaffold_lg0_301956:44185-44358	532	1.176
mdm-b3.0r1-1163	Malus x domestica	3.0	siRNA24	Scaffold_lg0_301956:51482-51676	375	0.829
mdm-b3.0r1-1164	Malus x domestica	3.0	siRNA24	Scaffold_lg0_301956:51757-51914	363	0.802
mdm-b3.0r1-1165	Malus x domestica	3.0	siRNA24	Scaffold_lg0_301956:107206-107821	828	1.830
mdm-b3.0r1-1166	Malus x domestica	3.0	siRNA24	Scaffold_lg0_301956:108327-108522	589	1.302
mdm-b3.0r1-1167	Malus x domestica	3.0	siRNA24	Scaffold_lg0_301956:110498-110644	416	0.919
mdm-b3.0r1-1168	Malus x domestica	3.0	siRNA24	Scaffold_lg0_301956:111612-111856	3152	6.965
mdm-b3.0r1-1169	Malus x domestica	3.0	siRNA24	Scaffold_lg0_301956:123354-123471	271	0.599
mdm-b3.0r1-1170	Malus x domestica	3.0	siRNA24	Scaffold_lg0_301956:133405-133477	197	0.435
mdm-b3.0r1-1171	Malus x domestica	3.0	siRNA24	Scaffold_lg0_301956:145602-145828	574	1.268
mdm-b3.0r1-1172	Malus x domestica	3.0	siRNA24	Scaffold_lg0_301956:147152-147528	876	1.936
mdm-b3.0r1-1173	Malus x domestica	3.0	siRNA24	Scaffold_lg0_301956:147602-147776	412	0.910
mdm-b3.0r1-1174	Malus x domestica	3.0	siRNA24	Scaffold_lg0_301956:183465-183651	1265	2.795
mdm-b3.0r1-1175	Malus x domestica	3.0	siRNA24	Scaffold_lg0_301956:185397-186082	869	1.920
mdm-b3.0r1-1176	Malus x domestica	3.0	siRNA24	Scaffold_lg0_301956:189626-189852	584	1.291
mdm-b3.0r1-1177	Malus x domestica	3.0	siRNA24	Scaffold_lg0_301956:218236-218438	1352	2.988
mdm-b3.0r1-1178	Malus x domestica	3.0	siRNA24	Scaffold_lg0_301956:223459-223659	2107	4.656
mdm-b3.0r1-1179	Malus x domestica	3.0	siRNA24	Scaffold_lg0_301956:223704-223905	526	1.162
mdm-b3.0r1-1180	Malus x domestica	3.0	siRNA24	Scaffold_lg0_301956:225925-226007	303	0.670
mdm-b3.0r1-1181	Malus x domestica	3.0	siRNA24	Scaffold_lg0_301956:227003-227166	386	0.853
mdm-b3.0r1-1182	Malus x domestica	3.0	siRNA24	Scaffold_lg0_301956:227571-227727	481	1.063
mdm-b3.0r1-1183	Malus x domestica	3.0	siRNA24	Scaffold_lg0_301956:314689-315538	2070	4.574
mdm-b3.0r1-1184	Malus x domestica	3.0	siRNA21	Scaffold_lg0_301956:321473-321875	746	1.649
mdm-b3.0r1-1185	Malus x domestica	3.0	siRNA23	Scaffold_lg0_301956:336938-337155	396	0.875
mdm-b3.0r1-1186	Malus x domestica	3.0	siRNA24	Scaffold_lg0_301956:340569-340630	213	0.471
mdm-b3.0r1-1187	Malus x domestica	3.0	siRNA24	Scaffold_lg0_301962:1104-1307	190	0.420
mdm-b3.0r1-1188	Malus x domestica	3.0	siRNA24	Scaffold_lg0_301967:513-759	166	0.367
mdm-b3.0r1-1189	Malus x domestica	3.0	siRNA24	Scaffold_lg0_301968:1122-1290	1560	3.447
mdm-b3.0r1-1190	Malus x domestica	3.0	siRNA24	Scaffold_lg0_301975:1685-1842	416	0.919
mdm-b3.0r1-1191	Malus x domestica	3.0	siRNA24	Scaffold_lg0_301981:1-254	1646	3.637
mdm-b3.0r1-1192	Malus x domestica	3.0	siRNA24	Scaffold_lg0_301981:2539-2742	242	0.535
mdm-b3.0r1-1193	Malus x domestica	3.0	siRNA24	Scaffold_lg0_301987:87-617	690	1.525
mdm-b3.0r1-1194	Malus x domestica	3.0	OtherRNA	Scaffold_lg0_301991:6072-6090	350	0.773
mdm-b3.0r1-1195	Malus x domestica	3.0	siRNA24	Scaffold_lg0_301991:12581-12753	146	0.323
mdm-b3.0r1-1196	Malus x domestica	3.0	siRNA24	Scaffold_lg0_301995:25971-26132	422	0.933
mdm-b3.0r1-1197	Malus x domestica	3.0	siRNA24	Scaffold_lg0_301995:27618-27653	133	0.294
mdm-b3.0r1-1198	Malus x domestica	3.0	siRNA24	Scaffold_lg0_302000:1502-1927	857	1.894
mdm-b3.0r1-1199	Malus x domestica	3.0	siRNA24	Scaffold_lg0_302001:1276-1831	376	0.831
mdm-b3.0r1-1200	Malus x domestica	3.0	siRNA24	Scaffold_lg0_302001:1875-2555	1550	3.425
mdm-b3.0r1-1201	Malus x domestica	3.0	siRNA24	Scaffold_lg0_302001:17540-17714	710	1.569
mdm-b3.0r1-1202	Malus x domestica	3.0	OtherRNA	Scaffold_lg0_302003:3213-3439	1133	2.504
mdm-b3.0r1-1203	Malus x domestica	3.0	siRNA24	Scaffold_lg0_302008:354-706	1988	4.393
mdm-b3.0r1-1204	Malus x domestica	3.0	siRNA24	Scaffold_lg0_302008:1149-1399	915	2.022
mdm-b3.0r1-1205	Malus x domestica	3.0	siRNA24	Scaffold_lg0_302015:18831-19155	429	0.948
mdm-b3.0r1-1206	Malus x domestica	3.0	siRNA24	Scaffold_lg0_302021:2151-2389	389	0.860
mdm-b3.0r1-1207	Malus x domestica	3.0	siRNA24	Scaffold_lg0_302028:3489-3628	250	0.552
mdm-b3.0r1-1208	Malus x domestica	3.0	siRNA24	Scaffold_lg0_302028:3710-3753	101	0.223
mdm-b3.0r1-1209	Malus x domestica	3.0	siRNA24	Scaffold_lg0_302034:2974-3639	2427	5.363
mdm-b3.0r1-1210	Malus x domestica	3.0	siRNA24	Scaffold_lg0_302035:623-757	1105	2.442
mdm-b3.0r1-1211	Malus x domestica	3.0	siRNA24	Scaffold_lg0_302035:1923-2260	2045	4.519
mdm-b3.0r1-1212	Malus x domestica	3.0	siRNA24	Scaffold_lg0_302037:400-568	396	0.875
mdm-b3.0r1-1213	Malus x domestica	3.0	siRNA24	Scaffold_lg0_302038:2646-2778	330	0.729
mdm-b3.0r1-1214	Malus x domestica	3.0	siRNA24	Scaffold_lg0_302039:95078-95398	614	1.357
mdm-b3.0r1-1215	Malus x domestica	3.0	siRNA24	Scaffold_lg0_302039:110235-110520	324	0.716
mdm-b3.0r1-1216	Malus x domestica	3.0	siRNA24	Scaffold_lg0_302039:127584-127725	617	1.363
mdm-b3.0r1-1217	Malus x domestica	3.0	siRNA24	Scaffold_lg0_302039:130282-130715	641	1.417
mdm-b3.0r1-1218	Malus x domestica	3.0	siRNA21	Scaffold_lg0_302039:169206-169658	324	0.716
mdm-b3.0r1-1219	Malus x domestica	3.0	OtherRNA	Scaffold_lg0_302039:171400-171642	1033	2.283
mdm-b3.0r1-1220	Malus x domestica	3.0	siRNA21	Scaffold_lg0_302039:171902-172176	2305	5.094
mdm-b3.0r1-1221	Malus x domestica	3.0	siRNA24	Scaffold_lg0_302039:210373-210510	664	1.467
mdm-b3.0r1-1222	Malus x domestica	3.0	siRNA24	Scaffold_lg0_302039:280011-280825	1337	2.955
mdm-b3.0r1-1223	Malus x domestica	3.0	siRNA21	Scaffold_lg0_302039:281234-281444	598	1.321
mdm-b3.0r1-1224	Malus x domestica	3.0	siRNA24	Scaffold_lg0_302039:282266-282640	521	1.151
mdm-b3.0r1-1225	Malus x domestica	3.0	siRNA24	Scaffold_lg0_302039:323310-323557	148	0.327
mdm-b3.0r1-1226	Malus x domestica	3.0	siRNA24	Scaffold_lg0_302039:344073-344247	660	1.458
mdm-b3.0r1-1227	Malus x domestica	3.0	siRNA24	Scaffold_lg0_302039:412146-412477	469	1.036
mdm-b3.0r1-1228	Malus x domestica	3.0	siRNA24	Scaffold_lg0_302039:416678-416760	415	0.917
mdm-b3.0r1-1229	Malus x domestica	3.0	siRNA22	Scaffold_lg0_302039:444037-444320	2020	4.464
mdm-b3.0r1-1230	Malus x domestica	3.0	siRNA22	Scaffold_lg0_302039:445053-445245	460	1.017
mdm-b3.0r1-1231	Malus x domestica	3.0	siRNA24	Scaffold_lg0_302039:462801-462988	1915	4.232
mdm-b3.0r1-1232	Malus x domestica	3.0	siRNA24	Scaffold_lg0_302039:485074-485235	424	0.937
mdm-b3.0r1-1233	Malus x domestica	3.0	OtherRNA	Scaffold_lg0_302039:489958-490319	669	1.478
mdm-b3.0r1-1235	Malus x domestica	3.0	siRNA24	Scaffold_lg0_302039:494118-494269	675	1.492
mdm-b3.0r1-1236	Malus x domestica	3.0	siRNA24	Scaffold_lg0_302039:510155-510485	493	1.089
mdm-b3.0r1-1237	Malus x domestica	3.0	OtherRNA	Scaffold_lg0_302039:558484-558607	588	1.299
mdm-b3.0r1-1238	Malus x domestica	3.0	siRNA24	Scaffold_lg0_302039:559374-559532	456	1.008
mdm-b3.0r1-1239	Malus x domestica	3.0	siRNA24	Scaffold_lg0_302039:559817-559951	394	0.871
mdm-b3.0r1-1240	Malus x domestica	3.0	siRNA24	Scaffold_lg0_302039:560755-560948	1050	2.320
mdm-b3.0r1-1241	Malus x domestica	3.0	siRNA24	Scaffold_lg0_302039:571535-571713	942	2.082
mdm-b3.0r1-1242	Malus x domestica	3.0	siRNA24	Scaffold_lg0_302039:601825-601994	959	2.119
mdm-b3.0r1-1243	Malus x domestica	3.0	siRNA24	Scaffold_lg0_302039:611542-611809	335	0.740
mdm-b3.0r1-1244	Malus x domestica	3.0	siRNA24	Scaffold_lg0_302039:618261-618528	403	0.891
mdm-b3.0r1-1245	Malus x domestica	3.0	siRNA24	Scaffold_lg0_302039:618671-619197	1001	2.212
mdm-b3.0r1-1246	Malus x domestica	3.0	siRNA24	Scaffold_lg0_302039:619790-619944	358	0.791
mdm-b3.0r1-1247	Malus x domestica	3.0	siRNA24	Scaffold_lg0_302041:1902-2022	252	0.557
mdm-b3.0r1-1248	Malus x domestica	3.0	siRNA24	Scaffold_lg0_302042:25541-25770	1244	2.749
mdm-b3.0r1-1249	Malus x domestica	3.0	siRNA24	Scaffold_lg0_302042:25912-26353	941	2.079
mdm-b3.0r1-1250	Malus x domestica	3.0	siRNA24	Scaffold_lg0_302042:27213-27670	1113	2.460
mdm-b3.0r1-1251	Malus x domestica	3.0	siRNA24	Scaffold_lg0_302046:791-1008	439	0.970
mdm-b3.0r1-1252	Malus x domestica	3.0	siRNA22	Scaffold_lg0_302046:1618-1687	816	1.803
mdm-b3.0r1-1253	Malus x domestica	3.0	siRNA22	Scaffold_lg0_302046:2455-2661	213	0.471
mdm-b3.0r1-1254	Malus x domestica	3.0	siRNA24	Scaffold_lg0_302053:1061-1268	151	0.334
mdm-b3.0r1-1255	Malus x domestica	3.0	siRNA22	Scaffold_lg0_302058:1665-2293	25010	55.268
mdm-b3.0r1-1256	Malus x domestica	3.0	siRNA22	Scaffold_lg0_302058:2431-2866	35887	79.304
mdm-b3.0r1-1257	Malus x domestica	3.0	siRNA24	Scaffold_lg0_302065:1527-2321	595	1.315
mdm-b3.0r1-1258	Malus x domestica	3.0	siRNA22	Scaffold_lg0_302070:1762-1864	262	0.579
mdm-b3.0r1-1259	Malus x domestica	3.0	siRNA24	Scaffold_lg0_302076:1690-1792	272	0.601
mdm-b3.0r1-1260	Malus x domestica	3.0	siRNA24	Scaffold_lg0_302076:3311-3366	64	0.141
mdm-b3.0r1-1261	Malus x domestica	3.0	siRNA24	Scaffold_lg0_302081:4747-4944	501	1.107
mdm-b3.0r1-1262	Malus x domestica	3.0	siRNA21	Scaffold_lg0_302082:1656-1813	184	0.407
mdm-b3.0r1-1263	Malus x domestica	3.0	siRNA22	Scaffold_lg0_302082:2043-2146	211	0.466
mdm-b3.0r1-1264	Malus x domestica	3.0	siRNA24	Scaffold_lg0_302083:960-1131	163	0.360
mdm-b3.0r1-1265	Malus x domestica	3.0	siRNA24	Scaffold_lg0_302092:383-620	283	0.625
mdm-b3.0r1-1266	Malus x domestica	3.0	siRNA24	Scaffold_lg0_302093:2275-2581	376	0.831
mdm-b3.0r1-1267	Malus x domestica	3.0	siRNA24	Scaffold_lg0_302103:49171-49303	519	1.147
mdm-b3.0r1-1268	Malus x domestica	3.0	siRNA24	Scaffold_lg0_302103:50754-50918	285	0.630
mdm-b3.0r1-1269	Malus x domestica	3.0	siRNA24	Scaffold_lg0_302103:53899-54009	521	1.151
mdm-b3.0r1-1270	Malus x domestica	3.0	siRNA24	Scaffold_lg0_302103:69476-69715	298	0.659
mdm-b3.0r1-1271	Malus x domestica	3.0	siRNA24	Scaffold_lg0_302103:69811-69885	242	0.535
mdm-b3.0r1-1272	Malus x domestica	3.0	siRNA24	Scaffold_lg0_302103:73399-73567	437	0.966
mdm-b3.0r1-1273	Malus x domestica	3.0	OtherRNA	Scaffold_lg0_302104:56-179	145	0.320
mdm-b3.0r1-1274	Malus x domestica	3.0	siRNA24	Scaffold_lg0_302109:1483-1717	1374	3.036
mdm-b3.0r1-1275	Malus x domestica	3.0	OtherRNA	Scaffold_lg0_302110:3863-3972	698	1.542
mdm-b3.0r1-1276	Malus x domestica	3.0	siRNA24	Scaffold_lg0_302110:4728-4864	410	0.906
mdm-b3.0r1-1277	Malus x domestica	3.0	siRNA24	Scaffold_lg0_302118:75-492	516	1.140
mdm-b3.0r1-1278	Malus x domestica	3.0	siRNA21	Scaffold_lg0_302120:3207-3536	4242	9.374
mdm-b3.0r1-1279	Malus x domestica	3.0	siRNA24	Scaffold_lg0_302123:3237-3350	575	1.271
mdm-b3.0r1-1280	Malus x domestica	3.0	siRNA22	Scaffold_lg0_302125:1875-2125	147	0.325
mdm-b3.0r1-1281	Malus x domestica	3.0	siRNA22	Scaffold_lg0_302125:2233-3053	957	2.115
mdm-b3.0r1-1282	Malus x domestica	3.0	siRNA24	Scaffold_lg0_302127:785-960	763	1.686
mdm-b3.0r1-1283	Malus x domestica	3.0	siRNA24	Scaffold_lg0_302129:1627-1885	625	1.381
mdm-b3.0r1-1284	Malus x domestica	3.0	OtherRNA	Scaffold_lg0_302138:301-560	10085	22.286
mdm-b3.0r1-1285	Malus x domestica	3.0	OtherRNA	Scaffold_lg0_302138:632-893	23612	52.179
mdm-b3.0r1-1286	Malus x domestica	3.0	siRNA24	Scaffold_lg0_302138:7618-7779	380	0.840
mdm-b3.0r1-1287	Malus x domestica	3.0	siRNA24	Scaffold_lg0_302138:8846-9056	338	0.747
mdm-b3.0r1-1288	Malus x domestica	3.0	siRNA24	Scaffold_lg0_302138:11730-11881	353	0.780
mdm-b3.0r1-1289	Malus x domestica	3.0	siRNA24	Scaffold_lg0_302142:1893-2034	426	0.941
mdm-b3.0r1-1290	Malus x domestica	3.0	siRNA21	Scaffold_lg0_302153:2180-2401	474	1.047
mdm-b3.0r1-1291	Malus x domestica	3.0	OtherRNA	Scaffold_lg0_302153:3050-3221	114	0.252
mdm-b3.0r1-1292	Malus x domestica	3.0	siRNA24	Scaffold_lg0_302161:179-292	279	0.617
mdm-b3.0r1-1293	Malus x domestica	3.0	siRNA24	Scaffold_lg0_302167:10672-10718	367	0.811
mdm-b3.0r1-1294	Malus x domestica	3.0	siRNA24	Scaffold_lg0_302168:13838-14057	1505	3.326
mdm-b3.0r1-1295	Malus x domestica	3.0	siRNA24	Scaffold_lg0_302168:16668-16923	1465	3.237
mdm-b3.0r1-1296	Malus x domestica	3.0	siRNA24	Scaffold_lg0_302176:357-497	760	1.679
mdm-b3.0r1-1297	Malus x domestica	3.0	siRNA24	Scaffold_lg0_302176:2246-2555	1246	2.753
mdm-b3.0r1-1298	Malus x domestica	3.0	OtherRNA	Scaffold_lg0_302184:2280-2616	802	1.772
mdm-b3.0r1-1299	Malus x domestica	3.0	siRNA24	Scaffold_lg0_302190:40418-40577	340	0.751
mdm-b3.0r1-1300	Malus x domestica	3.0	siRNA24	Scaffold_lg0_302190:61530-62298	2202	4.866
mdm-b3.0r1-1301	Malus x domestica	3.0	siRNA24	Scaffold_lg0_302190:65484-65692	661	1.461
mdm-b3.0r1-1302	Malus x domestica	3.0	siRNA24	Scaffold_lg0_302190:66689-67000	445	0.983
mdm-b3.0r1-1303	Malus x domestica	3.0	siRNA24	Scaffold_lg0_302190:105226-105703	733	1.620
mdm-b3.0r1-1304	Malus x domestica	3.0	siRNA24	Scaffold_lg0_302190:106220-106398	336	0.743
mdm-b3.0r1-1305	Malus x domestica	3.0	siRNA24	Scaffold_lg0_302196:3536-3584	301	0.665
mdm-b3.0r1-1306	Malus x domestica	3.0	siRNA24	Scaffold_lg0_302196:3915-4110	1078	2.382
mdm-b3.0r1-1307	Malus x domestica	3.0	siRNA24	Scaffold_lg0_302198:1078-1127	67	0.148
mdm-b3.0r1-1308	Malus x domestica	3.0	siRNA24	Scaffold_lg0_302199:2927-3147	707	1.562
mdm-b3.0r1-1309	Malus x domestica	3.0	siRNA24	Scaffold_lg0_302222:2931-3495	2991	6.610
mdm-b3.0r1-1310	Malus x domestica	3.0	siRNA24	Scaffold_lg0_302227:121-484	1005	2.221
mdm-b3.0r1-1311	Malus x domestica	3.0	siRNA24	Scaffold_lg0_302227:1903-2017	171	0.378
mdm-b3.0r1-1312	Malus x domestica	3.0	siRNA22	Scaffold_lg0_302228:2667-2820	575	1.271
mdm-b3.0r1-1313	Malus x domestica	3.0	siRNA24	Scaffold_lg0_302229:101-281	562	1.242
mdm-b3.0r1-1314	Malus x domestica	3.0	siRNA24	Scaffold_lg0_302229:803-1004	651	1.439
mdm-b3.0r1-1315	Malus x domestica	3.0	siRNA24	Scaffold_lg0_302233:1-222	1364	3.014
mdm-b3.0r1-1316	Malus x domestica	3.0	siRNA24	Scaffold_lg0_302233:350-772	2207	4.877
mdm-b3.0r1-1317	Malus x domestica	3.0	OtherRNA	Scaffold_lg0_302233:905-1392	68948	152.364
mdm-b3.0r1-1318	Malus x domestica	3.0	OtherRNA	Scaffold_lg0_302233:2250-2642	594681	1314.149
mdm-b3.0r1-1319	Malus x domestica	3.0	OtherRNA	Scaffold_lg0_302233:2946-3030	3534	7.810
mdm-b3.0r1-1320	Malus x domestica	3.0	OtherRNA	Scaffold_lg0_302233:3350-3977	3330979	7360.927
mdm-b3.0r1-1321	Malus x domestica	3.0	siRNA24	Scaffold_lg0_302242:2738-3217	1866	4.124
mdm-b3.0r1-1322	Malus x domestica	3.0	siRNA24	Scaffold_lg0_302246:3779-3993	1767	3.905
mdm-b3.0r1-1323	Malus x domestica	3.0	siRNA24	Scaffold_lg0_302247:1-399	617	1.363
mdm-b3.0r1-1324	Malus x domestica	3.0	siRNA24	Scaffold_lg0_302247:3949-4040	572	1.264
mdm-b3.0r1-1325	Malus x domestica	3.0	siRNA24	Scaffold_lg0_302254:233-597	829	1.832
mdm-b3.0r1-1326	Malus x domestica	3.0	siRNA24	Scaffold_lg0_302254:1143-1261	175	0.387
mdm-b3.0r1-1327	Malus x domestica	3.0	siRNA24	Scaffold_lg0_302260:1989-2544	901	1.991
mdm-b3.0r1-1328	Malus x domestica	3.0	siRNA24	Scaffold_lg0_302264:186-365	452	0.999
mdm-b3.0r1-1329	Malus x domestica	3.0	siRNA24	Scaffold_lg0_302265:2953-3230	306	0.676
mdm-b3.0r1-1330	Malus x domestica	3.0	siRNA24	Scaffold_lg0_302267:2031-2294	795	1.757
mdm-b3.0r1-1331	Malus x domestica	3.0	siRNA24	Scaffold_lg0_302274:59303-59551	152	0.336
mdm-b3.0r1-1332	Malus x domestica	3.0	siRNA24	Scaffold_lg0_302274:109928-110300	805	1.779
mdm-b3.0r1-1333	Malus x domestica	3.0	siRNA24	Scaffold_lg0_302277:272-743	930	2.055
mdm-b3.0r1-1334	Malus x domestica	3.0	siRNA24	Scaffold_lg0_302277:1543-1976	559	1.235
mdm-b3.0r1-1335	Malus x domestica	3.0	siRNA24	Scaffold_lg0_302278:37-141	1026	2.267
mdm-b3.0r1-1336	Malus x domestica	3.0	siRNA24	Scaffold_lg0_302295:276-453	1470	3.248
mdm-b3.0r1-1337	Malus x domestica	3.0	siRNA24	Scaffold_lg0_302295:1853-2004	1227	2.711
mdm-b3.0r1-1338	Malus x domestica	3.0	siRNA24	Scaffold_lg0_302298:2146-2504	622	1.375
mdm-b3.0r1-1339	Malus x domestica	3.0	siRNA24	Scaffold_lg0_302300:2002-2153	829	1.832
mdm-b3.0r1-1340	Malus x domestica	3.0	OtherRNA	Scaffold_lg0_302301:2562-2700	2635	5.823
mdm-b3.0r1-1341	Malus x domestica	3.0	siRNA21	Scaffold_lg0_302303:2976-3145	551	1.218
mdm-b3.0r1-1342	Malus x domestica	3.0	siRNA24	Scaffold_lg0_302313:1729-1988	620	1.370
mdm-b3.0r1-1343	Malus x domestica	3.0	siRNA24	Scaffold_lg0_302314:2848-2930	389	0.860
mdm-b3.0r1-1344	Malus x domestica	3.0	siRNA24	Scaffold_lg0_302320:202-521	767	1.695
mdm-b3.0r1-1345	Malus x domestica	3.0	siRNA24	Scaffold_lg0_302333:2245-2372	523	1.156
mdm-b3.0r1-1346	Malus x domestica	3.0	siRNA24	Scaffold_lg0_302344:129584-129751	546	1.207
mdm-b3.0r1-1347	Malus x domestica	3.0	siRNA24	Scaffold_lg0_302344:132852-132993	623	1.377
mdm-b3.0r1-1348	Malus x domestica	3.0	siRNA22	Scaffold_lg0_302348:454-1017	5855	12.939
mdm-b3.0r1-1349	Malus x domestica	3.0	siRNA22	Scaffold_lg0_302348:1190-1396	168	0.371
mdm-b3.0r1-1350	Malus x domestica	3.0	OtherRNA	Scaffold_lg0_302356:3687-4056	1381	3.052
mdm-b3.0r1-1351	Malus x domestica	3.0	siRNA22	Scaffold_lg0_302357:3015-3036	142	0.314
mdm-b3.0r1-1352	Malus x domestica	3.0	siRNA24	Scaffold_lg0_302361:351-590	112	0.248
mdm-b3.0r1-1353	Malus x domestica	3.0	siRNA24	Scaffold_lg0_302361:1207-1713	657	1.452
mdm-b3.0r1-1354	Malus x domestica	3.0	siRNA24	Scaffold_lg0_302361:3624-3889	1222	2.700
mdm-b3.0r1-1355	Malus x domestica	3.0	siRNA24	Scaffold_lg0_302361:4382-4627	349	0.771
mdm-b3.0r1-1356	Malus x domestica	3.0	siRNA24	Scaffold_lg0_302372:40-209	772	1.706
mdm-b3.0r1-1357	Malus x domestica	3.0	siRNA24	Scaffold_lg0_302373:23441-23917	2857	6.314
mdm-b3.0r1-1358	Malus x domestica	3.0	siRNA24	Scaffold_lg0_302373:274394-274582	406	0.897
mdm-b3.0r1-1359	Malus x domestica	3.0	siRNA24	Scaffold_lg0_302373:287241-287371	200	0.442
mdm-b3.0r1-1360	Malus x domestica	3.0	OtherRNA	Scaffold_lg0_302373:308292-308562	388	0.857
mdm-b3.0r1-1361	Malus x domestica	3.0	OtherRNA	Scaffold_lg0_302373:309795-310895	911	2.013
mdm-b3.0r1-1362	Malus x domestica	3.0	siRNA24	Scaffold_lg0_302373:311112-311150	361	0.798
mdm-b3.0r1-1363	Malus x domestica	3.0	siRNA24	Scaffold_lg0_302376:989-1321	571	1.262
mdm-b3.0r1-1364	Malus x domestica	3.0	siRNA24	Scaffold_lg0_302378:5076-5362	491	1.085
mdm-b3.0r1-1365	Malus x domestica	3.0	siRNA24	Scaffold_lg0_302378:69038-69207	820	1.812
mdm-b3.0r1-1366	Malus x domestica	3.0	siRNA22	Scaffold_lg0_302394:472-495	175	0.387
mdm-b3.0r1-1367	Malus x domestica	3.0	siRNA22	Scaffold_lg0_302394:727-1030	2410	5.326
mdm-b3.0r1-1368	Malus x domestica	3.0	siRNA24	Scaffold_lg0_302398:3075-3126	359	0.793
mdm-b3.0r1-1369	Malus x domestica	3.0	siRNA24	Scaffold_lg0_302398:4382-4469	558	1.233
mdm-b3.0r1-1370	Malus x domestica	3.0	siRNA24	Scaffold_lg0_302401:705-1015	256	0.566
mdm-b3.0r1-1371	Malus x domestica	3.0	siRNA24	Scaffold_lg0_302405:21146-21249	155	0.343
mdm-b3.0r1-1372	Malus x domestica	3.0	siRNA24	Scaffold_lg0_302407:1666-1917	650	1.436
mdm-b3.0r1-1373	Malus x domestica	3.0	siRNA24	Scaffold_lg0_302407:2670-2971	613	1.355
mdm-b3.0r1-1374	Malus x domestica	3.0	siRNA24	Scaffold_lg0_302417:95-348	471	1.041
mdm-b3.0r1-1375	Malus x domestica	3.0	siRNA24	Scaffold_lg0_302419:3481-3672	263	0.581
mdm-b3.0r1-1376	Malus x domestica	3.0	siRNA24	Scaffold_lg0_302423:1-597	910	2.011
mdm-b3.0r1-1377	Malus x domestica	3.0	siRNA24	Scaffold_lg0_302423:917-1768	1114	2.462
mdm-b3.0r1-1378	Malus x domestica	3.0	siRNA24	Scaffold_lg0_302424:865-1195	431	0.952
mdm-b3.0r1-1379	Malus x domestica	3.0	siRNA24	Scaffold_lg0_302434:1683-1852	434	0.959
mdm-b3.0r1-1380	Malus x domestica	3.0	siRNA24	Scaffold_lg0_302438:3794-3821	324	0.716
mdm-b3.0r1-1381	Malus x domestica	3.0	siRNA24	Scaffold_lg0_302439:263-488	412	0.910
mdm-b3.0r1-1382	Malus x domestica	3.0	siRNA24	Scaffold_lg0_302441:4083-4179	232	0.513
mdm-b3.0r1-1383	Malus x domestica	3.0	siRNA24	Scaffold_lg0_302441:24884-25217	263	0.581
mdm-b3.0r1-1384	Malus x domestica	3.0	siRNA24	Scaffold_lg0_302443:23003-23030	279	0.617
mdm-b3.0r1-1385	Malus x domestica	3.0	siRNA24	Scaffold_lg0_302443:25824-25965	178	0.393
mdm-b3.0r1-1386	Malus x domestica	3.0	siRNA24	Scaffold_lg0_302444:3365-3566	64	0.141
mdm-b3.0r1-1387	Malus x domestica	3.0	siRNA24	Scaffold_lg0_302450:117034-117239	586	1.295
mdm-b3.0r1-1388	Malus x domestica	3.0	siRNA24	Scaffold_lg0_302450:124586-124963	581	1.284
mdm-b3.0r1-1389	Malus x domestica	3.0	siRNA24	Scaffold_lg0_302450:150493-150604	390	0.862
mdm-b3.0r1-1390	Malus x domestica	3.0	OtherRNA	Scaffold_lg0_302450:151223-151533	174	0.385
mdm-b3.0r1-1391	Malus x domestica	3.0	siRNA24	Scaffold_lg0_302450:153164-153401	1550	3.425
mdm-b3.0r1-1392	Malus x domestica	3.0	siRNA24	Scaffold_lg0_302450:153911-154005	2612	5.772
mdm-b3.0r1-1393	Malus x domestica	3.0	siRNA24	Scaffold_lg0_302450:205825-206048	437	0.966
mdm-b3.0r1-1394	Malus x domestica	3.0	siRNA24	Scaffold_lg0_302450:207048-207571	1442	3.187
mdm-b3.0r1-1395	Malus x domestica	3.0	siRNA24	Scaffold_lg0_302450:207960-208238	2057	4.546
mdm-b3.0r1-1396	Malus x domestica	3.0	siRNA24	Scaffold_lg0_302450:208328-208530	502	1.109
mdm-b3.0r1-1397	Malus x domestica	3.0	siRNA24	Scaffold_lg0_302450:209183-209504	497	1.098
mdm-b3.0r1-1398	Malus x domestica	3.0	siRNA24	Scaffold_lg0_302450:210096-210589	939	2.075
mdm-b3.0r1-1399	Malus x domestica	3.0	siRNA24	Scaffold_lg0_302450:211314-211504	1417	3.131
mdm-b3.0r1-1400	Malus x domestica	3.0	siRNA24	Scaffold_lg0_302450:211717-211799	555	1.226
mdm-b3.0r1-1401	Malus x domestica	3.0	siRNA24	Scaffold_lg0_302450:212030-212350	1534	3.390
mdm-b3.0r1-1402	Malus x domestica	3.0	siRNA24	Scaffold_lg0_302450:241668-241785	1183	2.614
mdm-b3.0r1-1403	Malus x domestica	3.0	siRNA24	Scaffold_lg0_302450:242175-242571	1022	2.258
mdm-b3.0r1-1404	Malus x domestica	3.0	siRNA24	Scaffold_lg0_302450:243846-244292	678	1.498
mdm-b3.0r1-1405	Malus x domestica	3.0	siRNA24	Scaffold_lg0_302450:248266-248520	695	1.536
mdm-b3.0r1-1406	Malus x domestica	3.0	siRNA24	Scaffold_lg0_302450:249223-249455	1286	2.842
mdm-b3.0r1-1407	Malus x domestica	3.0	siRNA24	Scaffold_lg0_302450:263127-263322	379	0.838
mdm-b3.0r1-1408	Malus x domestica	3.0	siRNA24	Scaffold_lg0_302450:263936-264113	348	0.769
mdm-b3.0r1-1409	Malus x domestica	3.0	siRNA24	Scaffold_lg0_302450:265219-265405	1855	4.099
mdm-b3.0r1-1410	Malus x domestica	3.0	siRNA24	Scaffold_lg0_302450:269000-269124	366	0.809
mdm-b3.0r1-1411	Malus x domestica	3.0	siRNA24	Scaffold_lg0_302450:270488-270635	1443	3.189
mdm-b3.0r1-1412	Malus x domestica	3.0	siRNA24	Scaffold_lg0_302450:271385-271705	943	2.084
mdm-b3.0r1-1413	Malus x domestica	3.0	siRNA24	Scaffold_lg0_302450:272021-272280	1132	2.502
mdm-b3.0r1-1414	Malus x domestica	3.0	siRNA24	Scaffold_lg0_302450:279481-280361	1800	3.978
mdm-b3.0r1-1415	Malus x domestica	3.0	siRNA24	Scaffold_lg0_302450:284607-285088	1058	2.338
mdm-b3.0r1-1416	Malus x domestica	3.0	siRNA24	Scaffold_lg0_302450:286856-286992	6010	13.281
mdm-b3.0r1-1417	Malus x domestica	3.0	siRNA24	Scaffold_lg0_302450:287066-287625	3410	7.536
mdm-b3.0r1-1418	Malus x domestica	3.0	siRNA24	Scaffold_lg0_302450:288378-288590	1756	3.880
mdm-b3.0r1-1419	Malus x domestica	3.0	siRNA24	Scaffold_lg0_302450:288879-289086	693	1.531
mdm-b3.0r1-1420	Malus x domestica	3.0	siRNA24	Scaffold_lg0_302450:289742-289942	774	1.710
mdm-b3.0r1-1421	Malus x domestica	3.0	siRNA24	Scaffold_lg0_302450:383962-384046	258	0.570
mdm-b3.0r1-1422	Malus x domestica	3.0	siRNA24	Scaffold_lg0_302450:391345-391583	720	1.591
mdm-b3.0r1-1423	Malus x domestica	3.0	siRNA24	Scaffold_lg0_302450:392820-393040	339	0.749
mdm-b3.0r1-1424	Malus x domestica	3.0	siRNA24	Scaffold_lg0_302450:394145-394522	484	1.070
mdm-b3.0r1-1425	Malus x domestica	3.0	siRNA24	Scaffold_lg0_302450:395015-395320	1040	2.298
mdm-b3.0r1-1426	Malus x domestica	3.0	siRNA24	Scaffold_lg0_302450:454074-454176	388	0.857
mdm-b3.0r1-1427	Malus x domestica	3.0	siRNA24	Scaffold_lg0_302450:456676-456948	1257	2.778
mdm-b3.0r1-1428	Malus x domestica	3.0	siRNA24	Scaffold_lg0_302450:457079-457349	1071	2.367
mdm-b3.0r1-1429	Malus x domestica	3.0	siRNA24	Scaffold_lg0_302450:461064-461398	583	1.288
mdm-b3.0r1-1430	Malus x domestica	3.0	siRNA24	Scaffold_lg0_302450:463244-463474	737	1.629
mdm-b3.0r1-1431	Malus x domestica	3.0	siRNA24	Scaffold_lg0_302450:469675-470455	4196	9.272
mdm-b3.0r1-1432	Malus x domestica	3.0	siRNA24	Scaffold_lg0_302450:471867-472276	2083	4.603
mdm-b3.0r1-1433	Malus x domestica	3.0	siRNA24	Scaffold_lg0_302450:473006-473487	4136	9.140
mdm-b3.0r1-1434	Malus x domestica	3.0	siRNA24	Scaffold_lg0_302450:474775-474983	2997	6.623
mdm-b3.0r1-1435	Malus x domestica	3.0	siRNA24	Scaffold_lg0_302450:483130-483491	1467	3.242
mdm-b3.0r1-1436	Malus x domestica	3.0	siRNA24	Scaffold_lg0_302450:484805-484872	256	0.566
mdm-b3.0r1-1437	Malus x domestica	3.0	siRNA24	Scaffold_lg0_302450:485416-485551	366	0.809
mdm-b3.0r1-1438	Malus x domestica	3.0	siRNA24	Scaffold_lg0_302450:486472-486532	220	0.486
mdm-b3.0r1-1439	Malus x domestica	3.0	siRNA24	Scaffold_lg0_302450:495449-495608	601	1.328
mdm-b3.0r1-1440	Malus x domestica	3.0	siRNA24	Scaffold_lg0_302450:495773-496042	908	2.007
mdm-b3.0r1-1441	Malus x domestica	3.0	siRNA24	Scaffold_lg0_302450:496260-496545	2151	4.753
mdm-b3.0r1-1442	Malus x domestica	3.0	siRNA24	Scaffold_lg0_302450:500460-500717	1614	3.567
mdm-b3.0r1-1443	Malus x domestica	3.0	siRNA24	Scaffold_lg0_302450:501949-502125	2232	4.932
mdm-b3.0r1-1444	Malus x domestica	3.0	siRNA24	Scaffold_lg0_302450:519686-519907	1034	2.285
mdm-b3.0r1-1445	Malus x domestica	3.0	siRNA24	Scaffold_lg0_302450:520273-520641	715	1.580
mdm-b3.0r1-1446	Malus x domestica	3.0	siRNA24	Scaffold_lg0_302450:520926-521524	1532	3.385
mdm-b3.0r1-1447	Malus x domestica	3.0	siRNA24	Scaffold_lg0_302450:521657-521746	467	1.032
mdm-b3.0r1-1448	Malus x domestica	3.0	siRNA24	Scaffold_lg0_302450:522563-522928	2817	6.225
mdm-b3.0r1-1449	Malus x domestica	3.0	siRNA24	Scaffold_lg0_302450:523523-523919	1314	2.904
mdm-b3.0r1-1450	Malus x domestica	3.0	siRNA24	Scaffold_lg0_302450:524741-525103	476	1.052
mdm-b3.0r1-1451	Malus x domestica	3.0	siRNA24	Scaffold_lg0_302450:531671-532242	535	1.182
mdm-b3.0r1-1452	Malus x domestica	3.0	siRNA24	Scaffold_lg0_302450:533845-534051	1014	2.241
mdm-b3.0r1-1453	Malus x domestica	3.0	siRNA24	Scaffold_lg0_302450:534524-534626	214	0.473
mdm-b3.0r1-1454	Malus x domestica	3.0	siRNA24	Scaffold_lg0_302450:534728-534878	358	0.791
mdm-b3.0r1-1455	Malus x domestica	3.0	siRNA24	Scaffold_lg0_302450:538375-538540	336	0.743
mdm-b3.0r1-1456	Malus x domestica	3.0	siRNA24	Scaffold_lg0_302450:544843-545104	313	0.692
mdm-b3.0r1-1457	Malus x domestica	3.0	siRNA24	Scaffold_lg0_302450:547192-547430	405	0.895
mdm-b3.0r1-1458	Malus x domestica	3.0	siRNA24	Scaffold_lg0_302450:551695-551820	439	0.970
mdm-b3.0r1-1459	Malus x domestica	3.0	siRNA24	Scaffold_lg0_302450:551927-552443	1155	2.552
mdm-b3.0r1-1460	Malus x domestica	3.0	siRNA24	Scaffold_lg0_302450:554138-554581	536	1.184
mdm-b3.0r1-1461	Malus x domestica	3.0	siRNA24	Scaffold_lg0_302450:554782-554912	394	0.871
mdm-b3.0r1-1462	Malus x domestica	3.0	siRNA24	Scaffold_lg0_302450:555161-555472	451	0.997
mdm-b3.0r1-1463	Malus x domestica	3.0	OtherRNA	Scaffold_lg0_302450:563901-564298	239	0.528
mdm-b3.0r1-1464	Malus x domestica	3.0	siRNA24	Scaffold_lg0_302450:564768-564985	652	1.441
mdm-b3.0r1-1465	Malus x domestica	3.0	siRNA24	Scaffold_lg0_302450:566813-566978	1311	2.897
mdm-b3.0r1-1466	Malus x domestica	3.0	siRNA24	Scaffold_lg0_302450:567798-567899	316	0.698
mdm-b3.0r1-1467	Malus x domestica	3.0	siRNA24	Scaffold_lg0_302450:574423-574608	618	1.366
mdm-b3.0r1-1468	Malus x domestica	3.0	siRNA24	Scaffold_lg0_302450:575837-576572	1135	2.508
mdm-b3.0r1-1469	Malus x domestica	3.0	siRNA24	Scaffold_lg0_302450:584852-584920	502	1.109
mdm-b3.0r1-1470	Malus x domestica	3.0	siRNA24	Scaffold_lg0_302450:585877-585952	1146	2.532
mdm-b3.0r1-1471	Malus x domestica	3.0	siRNA24	Scaffold_lg0_302450:587878-588184	427	0.944
mdm-b3.0r1-1472	Malus x domestica	3.0	siRNA24	Scaffold_lg0_302450:588902-589032	129	0.285
mdm-b3.0r1-1473	Malus x domestica	3.0	siRNA24	Scaffold_lg0_302450:592141-592430	1341	2.963
mdm-b3.0r1-1474	Malus x domestica	3.0	siRNA24	Scaffold_lg0_302450:594354-594819	1837	4.059
mdm-b3.0r1-1475	Malus x domestica	3.0	siRNA24	Scaffold_lg0_302450:595815-596155	536	1.184
mdm-b3.0r1-1476	Malus x domestica	3.0	siRNA24	Scaffold_lg0_302450:597954-598260	1231	2.720
mdm-b3.0r1-1477	Malus x domestica	3.0	siRNA24	Scaffold_lg0_302450:598612-599108	2082	4.601
mdm-b3.0r1-1478	Malus x domestica	3.0	siRNA24	Scaffold_lg0_302450:599594-599797	895	1.978
mdm-b3.0r1-1479	Malus x domestica	3.0	siRNA24	Scaffold_lg0_302450:604376-604514	532	1.176
mdm-b3.0r1-1480	Malus x domestica	3.0	siRNA24	Scaffold_lg0_302450:606458-606666	573	1.266
mdm-b3.0r1-1481	Malus x domestica	3.0	siRNA24	Scaffold_lg0_302450:608554-608691	447	0.988
mdm-b3.0r1-1482	Malus x domestica	3.0	siRNA24	Scaffold_lg0_302450:617418-617720	502	1.109
mdm-b3.0r1-1483	Malus x domestica	3.0	siRNA24	Scaffold_lg0_302450:619062-619521	779	1.721
mdm-b3.0r1-1484	Malus x domestica	3.0	siRNA24	Scaffold_lg0_302450:620558-620890	1068	2.360
mdm-b3.0r1-1485	Malus x domestica	3.0	siRNA24	Scaffold_lg0_302450:632288-632622	494	1.092
mdm-b3.0r1-1486	Malus x domestica	3.0	siRNA24	Scaffold_lg0_302450:632775-633020	284	0.628
mdm-b3.0r1-1487	Malus x domestica	3.0	siRNA24	Scaffold_lg0_302450:633383-633603	163	0.360
mdm-b3.0r1-1488	Malus x domestica	3.0	siRNA24	Scaffold_lg0_302450:661591-661926	1207	2.667
mdm-b3.0r1-1489	Malus x domestica	3.0	siRNA24	Scaffold_lg0_302450:721589-721808	327	0.723
mdm-b3.0r1-1490	Malus x domestica	3.0	siRNA24	Scaffold_lg0_302454:4441-4780	964	2.130
mdm-b3.0r1-1491	Malus x domestica	3.0	siRNA24	Scaffold_lg0_302454:5901-6429	2203	4.868
mdm-b3.0r1-1492	Malus x domestica	3.0	siRNA24	Scaffold_lg0_302456:1135-1277	282	0.623
mdm-b3.0r1-1493	Malus x domestica	3.0	siRNA24	Scaffold_lg0_302481:6395-7018	518	1.145
mdm-b3.0r1-1494	Malus x domestica	3.0	siRNA24	Scaffold_lg0_302489:125-256	657	1.452
mdm-b3.0r1-1495	Malus x domestica	3.0	siRNA24	Scaffold_lg0_302490:2778-2954	390	0.862
mdm-b3.0r1-1496	Malus x domestica	3.0	siRNA24	Scaffold_lg0_302492:361-503	641	1.417
mdm-b3.0r1-1497	Malus x domestica	3.0	OtherRNA	Scaffold_lg0_302493:1769-1787	433	0.957
mdm-b3.0r1-1498	Malus x domestica	3.0	siRNA24	Scaffold_lg0_302496:1075-1244	257	0.568
mdm-b3.0r1-1499	Malus x domestica	3.0	siRNA24	Scaffold_lg0_302501:2788-2955	251	0.555
mdm-b3.0r1-1500	Malus x domestica	3.0	siRNA24	Scaffold_lg0_302510:1-572	1671	3.693
mdm-b3.0r1-1501	Malus x domestica	3.0	siRNA24	Scaffold_lg0_302518:1928-2208	524	1.158
mdm-b3.0r1-1502	Malus x domestica	3.0	siRNA24	Scaffold_lg0_302521:242163-242347	587	1.297
mdm-b3.0r1-1503	Malus x domestica	3.0	siRNA24	Scaffold_lg0_302527:64-236	726	1.604
mdm-b3.0r1-1504	Malus x domestica	3.0	siRNA22	Scaffold_lg0_302530:41-769	3498	7.730
mdm-b3.0r1-1505	Malus x domestica	3.0	siRNA22	Scaffold_lg0_302530:924-1170	810	1.790
mdm-b3.0r1-1506	Malus x domestica	3.0	siRNA22	Scaffold_lg0_302530:1233-1271	116	0.256
mdm-b3.0r1-1507	Malus x domestica	3.0	siRNA22	Scaffold_lg0_302530:1745-1941	344	0.760
mdm-b3.0r1-1508	Malus x domestica	3.0	siRNA24	Scaffold_lg0_302530:23067-23418	407	0.899
mdm-b3.0r1-1509	Malus x domestica	3.0	siRNA24	Scaffold_lg0_302530:39338-39518	318	0.703
mdm-b3.0r1-1510	Malus x domestica	3.0	siRNA24	Scaffold_lg0_302536:2478-2654	1267	2.800
mdm-b3.0r1-1511	Malus x domestica	3.0	siRNA24	Scaffold_lg0_302541:265-408	191	0.422
mdm-b3.0r1-1512	Malus x domestica	3.0	OtherRNA	Scaffold_lg0_302558:1-81	499	1.103
mdm-b3.0r1-1513	Malus x domestica	3.0	OtherRNA	Scaffold_lg0_302558:562-1056	2666	5.891
mdm-b3.0r1-1514	Malus x domestica	3.0	siRNA24	Scaffold_lg0_302558:27349-27491	204	0.451
mdm-b3.0r1-1515	Malus x domestica	3.0	siRNA24	Scaffold_lg0_302565:1204-1442	549	1.213
mdm-b3.0r1-1516	Malus x domestica	3.0	siRNA24	Scaffold_lg0_302570:1480-1601	282	0.623
mdm-b3.0r1-1517	Malus x domestica	3.0	siRNA24	Scaffold_lg0_302570:1672-2008	582	1.286
mdm-b3.0r1-1518	Malus x domestica	3.0	siRNA24	Scaffold_lg0_302573:205-512	3211	7.096
mdm-b3.0r1-1519	Malus x domestica	3.0	siRNA24	Scaffold_lg0_302573:1315-1832	2081	4.599
mdm-b3.0r1-1520	Malus x domestica	3.0	siRNA24	Scaffold_lg0_302576:2997-3151	656	1.450
mdm-b3.0r1-1521	Malus x domestica	3.0	siRNA24	Scaffold_lg0_302577:18396-18530	249	0.550
mdm-b3.0r1-1522	Malus x domestica	3.0	siRNA24	Scaffold_lg0_302587:257-426	752	1.662
mdm-b3.0r1-1523	Malus x domestica	3.0	siRNA24	Scaffold_lg0_302593:1819-2077	450	0.994
mdm-b3.0r1-1524	Malus x domestica	3.0	siRNA24	Scaffold_lg0_302596:2265-2388	319	0.705
mdm-b3.0r1-1525	Malus x domestica	3.0	siRNA24	Scaffold_lg0_302600:1-168	1213	2.681
mdm-b3.0r1-1526	Malus x domestica	3.0	siRNA22	Scaffold_lg0_302600:395-479	985	2.177
mdm-b3.0r1-1527	Malus x domestica	3.0	siRNA22	Scaffold_lg0_302600:800-1015	282	0.623
mdm-b3.0r1-1528	Malus x domestica	3.0	siRNA24	Scaffold_lg0_302611:2691-2926	302	0.667
mdm-b3.0r1-1529	Malus x domestica	3.0	siRNA24	Scaffold_lg0_302614:478-887	628	1.388
mdm-b3.0r1-1530	Malus x domestica	3.0	siRNA24	Scaffold_lg0_302617:47-254	892	1.971
mdm-b3.0r1-1531	Malus x domestica	3.0	siRNA24	Scaffold_lg0_302617:3267-3316	255	0.564
mdm-b3.0r1-1532	Malus x domestica	3.0	siRNA24	Scaffold_lg0_302623:955-1211	295	0.652
mdm-b3.0r1-1533	Malus x domestica	3.0	siRNA24	Scaffold_lg0_302651:134-363	1069	2.362
mdm-b3.0r1-1534	Malus x domestica	3.0	siRNA24	Scaffold_lg0_302652:1754-2041	247	0.546
mdm-b3.0r1-1535	Malus x domestica	3.0	siRNA24	Scaffold_lg0_302652:2453-3039	1331	2.941
mdm-b3.0r1-1536	Malus x domestica	3.0	siRNA24	Scaffold_lg0_302657:2279-2792	490	1.083
mdm-b3.0r1-1537	Malus x domestica	3.0	siRNA24	Scaffold_lg0_302669:501-615	109	0.241
mdm-b3.0r1-1538	Malus x domestica	3.0	siRNA24	Scaffold_lg0_302669:908-1160	477	1.054
mdm-b3.0r1-1539	Malus x domestica	3.0	siRNA24	Scaffold_lg0_302679:3034-3170	788	1.741
mdm-b3.0r1-1540	Malus x domestica	3.0	siRNA24	Scaffold_lg0_302680:134394-134494	68	0.150
mdm-b3.0r1-1541	Malus x domestica	3.0	siRNA24	Scaffold_lg0_302681:3515-3717	417	0.922
mdm-b3.0r1-1542	Malus x domestica	3.0	siRNA24	Scaffold_lg0_302681:134394-134701	757	1.673
mdm-b3.0r1-1543	Malus x domestica	3.0	siRNA24	Scaffold_lg0_302681:144867-145112	94	0.208
mdm-b3.0r1-1544	Malus x domestica	3.0	siRNA24	Scaffold_lg0_302681:153667-153997	636	1.405
mdm-b3.0r1-1545	Malus x domestica	3.0	siRNA24	Scaffold_lg0_302684:374-418	239	0.528
mdm-b3.0r1-1546	Malus x domestica	3.0	siRNA24	Scaffold_lg0_302684:1706-1897	275	0.608
mdm-b3.0r1-1547	Malus x domestica	3.0	siRNA24	Scaffold_lg0_302686:2270-2444	326	0.720
mdm-b3.0r1-1548	Malus x domestica	3.0	siRNA24	Scaffold_lg0_302686:3560-3906	1560	3.447
mdm-b3.0r1-1549	Malus x domestica	3.0	siRNA24	Scaffold_lg0_302687:261527-261960	1203	2.658
mdm-b3.0r1-1550	Malus x domestica	3.0	siRNA24	Scaffold_lg0_302687:262163-262531	1761	3.892
mdm-b3.0r1-1551	Malus x domestica	3.0	siRNA24	Scaffold_lg0_302687:262724-263011	1529	3.379
mdm-b3.0r1-1552	Malus x domestica	3.0	siRNA24	Scaffold_lg0_302687:318484-318610	406	0.897
mdm-b3.0r1-1553	Malus x domestica	3.0	siRNA24	Scaffold_lg0_302691:130254-130627	542	1.198
mdm-b3.0r1-1554	Malus x domestica	3.0	siRNA24	Scaffold_lg0_302691:133801-134246	781	1.726
mdm-b3.0r1-1555	Malus x domestica	3.0	OtherRNA	Scaffold_lg0_302695:1314-1520	3859	8.528
mdm-b3.0r1-1556	Malus x domestica	3.0	siRNA24	Scaffold_lg0_302698:715-785	88	0.194
mdm-b3.0r1-1557	Malus x domestica	3.0	siRNA24	Scaffold_lg0_302706:2022-2143	129	0.285
mdm-b3.0r1-1558	Malus x domestica	3.0	siRNA24	Scaffold_lg0_302712:116-633	435	0.961
mdm-b3.0r1-1559	Malus x domestica	3.0	siRNA22	Scaffold_lg0_302723:2427-2572	229	0.506
mdm-b3.0r1-1560	Malus x domestica	3.0	siRNA24	Scaffold_lg0_302723:2674-2922	695	1.536
mdm-b3.0r1-1561	Malus x domestica	3.0	siRNA24	Scaffold_lg0_302729:479-609	179	0.396
mdm-b3.0r1-1562	Malus x domestica	3.0	siRNA24	Scaffold_lg0_302736:1776-2021	422	0.933
mdm-b3.0r1-1563	Malus x domestica	3.0	siRNA22	Scaffold_lg0_302737:2659-2862	383	0.846
mdm-b3.0r1-1564	Malus x domestica	3.0	siRNA24	Scaffold_lg0_302743:751-909	649	1.434
mdm-b3.0r1-1565	Malus x domestica	3.0	siRNA24	Scaffold_lg0_302754:6217-6290	196	0.433
mdm-b3.0r1-1566	Malus x domestica	3.0	siRNA24	Scaffold_lg0_302755:2159-2278	442	0.977
mdm-b3.0r1-1567	Malus x domestica	3.0	siRNA24	Scaffold_lg0_302768:2710-2913	1091	2.411
mdm-b3.0r1-1568	Malus x domestica	3.0	siRNA24	Scaffold_lg0_302768:4242-4408	572	1.264
mdm-b3.0r1-1569	Malus x domestica	3.0	siRNA24	Scaffold_lg0_302768:5867-6581	2003	4.426
mdm-b3.0r1-1570	Malus x domestica	3.0	siRNA24	Scaffold_lg0_302768:6673-7104	2241	4.952
mdm-b3.0r1-1571	Malus x domestica	3.0	siRNA24	Scaffold_lg0_302775:157-549	923	2.040
mdm-b3.0r1-1572	Malus x domestica	3.0	siRNA24	Scaffold_lg0_302775:1476-1722	271	0.599
mdm-b3.0r1-1573	Malus x domestica	3.0	siRNA22	Scaffold_lg0_302779:895-1169	432	0.955
mdm-b3.0r1-1574	Malus x domestica	3.0	siRNA24	Scaffold_lg0_302779:3308-3529	387	0.855
mdm-b3.0r1-1575	Malus x domestica	3.0	siRNA24	Scaffold_lg0_302785:218-462	425	0.939
mdm-b3.0r1-1576	Malus x domestica	3.0	siRNA24	Scaffold_lg0_302785:2150-2578	996	2.201
mdm-b3.0r1-1577	Malus x domestica	3.0	OtherRNA	Scaffold_lg0_302785:3056-3320	290	0.641
mdm-b3.0r1-1578	Malus x domestica	3.0	siRNA24	Scaffold_lg0_302786:4003-4292	608	1.344
mdm-b3.0r1-1579	Malus x domestica	3.0	siRNA24	Scaffold_lg0_302788:160-482	749	1.655
mdm-b3.0r1-1580	Malus x domestica	3.0	siRNA24	Scaffold_lg0_302788:1386-1706	588	1.299
mdm-b3.0r1-1581	Malus x domestica	3.0	siRNA24	Scaffold_lg0_302788:1871-2031	423	0.935
mdm-b3.0r1-1582	Malus x domestica	3.0	siRNA23	Scaffold_lg0_302792:5208-5231	269	0.594
mdm-b3.0r1-1583	Malus x domestica	3.0	siRNA24	Scaffold_lg0_302806:1270-1490	1545	3.414
mdm-b3.0r1-1584	Malus x domestica	3.0	siRNA24	Scaffold_lg0_302809:2358-2768	412	0.910
mdm-b3.0r1-1585	Malus x domestica	3.0	siRNA24	Scaffold_lg0_302812:4121-4355	5440	12.022
mdm-b3.0r1-1586	Malus x domestica	3.0	siRNA24	Scaffold_lg0_302826:2155-2396	133	0.294
mdm-b3.0r1-1587	Malus x domestica	3.0	siRNA24	Scaffold_lg0_302826:2839-3079	621	1.372
mdm-b3.0r1-1588	Malus x domestica	3.0	siRNA24	Scaffold_lg0_302827:3601-3876	185	0.409
mdm-b3.0r1-1589	Malus x domestica	3.0	siRNA24	Scaffold_lg0_302833:1071-1215	207	0.457
mdm-b3.0r1-1590	Malus x domestica	3.0	siRNA24	Scaffold_lg0_302833:2797-3128	703	1.554
mdm-b3.0r1-1591	Malus x domestica	3.0	siRNA24	Scaffold_lg0_302844:822-899	87	0.192
mdm-b3.0r1-1592	Malus x domestica	3.0	siRNA24	Scaffold_lg0_302844:1048-1308	373	0.824
mdm-b3.0r1-1593	Malus x domestica	3.0	siRNA24	Scaffold_lg0_302844:1934-2298	458	1.012
mdm-b3.0r1-1594	Malus x domestica	3.0	siRNA24	Scaffold_lg0_302844:2783-3130	4514	9.975
mdm-b3.0r1-1595	Malus x domestica	3.0	siRNA24	Scaffold_lg0_302844:3602-3901	2017	4.457
mdm-b3.0r1-1596	Malus x domestica	3.0	siRNA24	Scaffold_lg0_302844:11894-12234	1087	2.402
mdm-b3.0r1-1597	Malus x domestica	3.0	siRNA24	Scaffold_lg0_302844:17010-17784	1087	2.402
mdm-b3.0r1-1598	Malus x domestica	3.0	siRNA24	Scaffold_lg0_302844:21312-21619	1512	3.341
mdm-b3.0r1-1599	Malus x domestica	3.0	siRNA24	Scaffold_lg0_302844:50571-50888	982	2.170
mdm-b3.0r1-1600	Malus x domestica	3.0	siRNA24	Scaffold_lg0_302845:945-1088	682	1.507
mdm-b3.0r1-1601	Malus x domestica	3.0	siRNA24	Scaffold_lg0_302849:343-697	978	2.161
mdm-b3.0r1-1602	Malus x domestica	3.0	siRNA24	Scaffold_lg0_302856:202-432	751	1.660
mdm-b3.0r1-1603	Malus x domestica	3.0	siRNA24	Scaffold_lg0_302857:104-250	483	1.067
mdm-b3.0r1-1604	Malus x domestica	3.0	siRNA24	Scaffold_lg0_302864:3619-3819	1156	2.555
mdm-b3.0r1-1605	Malus x domestica	3.0	siRNA22	Scaffold_lg0_302865:3516-3595	351	0.776
mdm-b3.0r1-1606	Malus x domestica	3.0	siRNA24	Scaffold_lg0_302872:1276-1559	552	1.220
mdm-b3.0r1-1607	Malus x domestica	3.0	siRNA24	Scaffold_lg0_302876:9981-10177	647	1.430
mdm-b3.0r1-1608	Malus x domestica	3.0	siRNA24	Scaffold_lg0_302876:10620-10955	354	0.782
mdm-b3.0r1-1609	Malus x domestica	3.0	siRNA24	Scaffold_lg0_302879:141-774	897	1.982
mdm-b3.0r1-1610	Malus x domestica	3.0	siRNA24	Scaffold_lg0_302879:804-869	139	0.307
mdm-b3.0r1-1611	Malus x domestica	3.0	siRNA24	Scaffold_lg0_302880:2198-2305	125	0.276
mdm-b3.0r1-1612	Malus x domestica	3.0	siRNA24	Scaffold_lg0_302880:5310-5523	302	0.667
mdm-b3.0r1-1613	Malus x domestica	3.0	siRNA24	Scaffold_lg0_302882:2326-2453	708	1.565
mdm-b3.0r1-1614	Malus x domestica	3.0	siRNA24	Scaffold_lg0_302886:131538-131691	646	1.428
mdm-b3.0r1-1615	Malus x domestica	3.0	OtherRNA	Scaffold_lg0_302886:134127-134516	774	1.710
mdm-b3.0r1-1616	Malus x domestica	3.0	OtherRNA	Scaffold_lg0_302894:1-194	133143	294.225
mdm-b3.0r1-1617	Malus x domestica	3.0	OtherRNA	Scaffold_lg0_302894:1469-1730	1371286	3030.321
mdm-b3.0r1-1618	Malus x domestica	3.0	siRNA24	Scaffold_lg0_302894:1905-2260	1950	4.309
mdm-b3.0r1-1619	Malus x domestica	3.0	siRNA24	Scaffold_lg0_302894:2304-2437	562	1.242
mdm-b3.0r1-1620	Malus x domestica	3.0	siRNA24	Scaffold_lg0_302894:3140-3298	439	0.970
mdm-b3.0r1-1621	Malus x domestica	3.0	siRNA24	Scaffold_lg0_302895:2366-2434	288	0.636
mdm-b3.0r1-1622	Malus x domestica	3.0	siRNA24	Scaffold_lg0_302902:807-957	509	1.125
mdm-b3.0r1-1623	Malus x domestica	3.0	siRNA24	Scaffold_lg0_302902:11887-12250	537	1.187
mdm-b3.0r1-1624	Malus x domestica	3.0	siRNA24	Scaffold_lg0_302903:14074-14405	744	1.644
mdm-b3.0r1-1625	Malus x domestica	3.0	siRNA24	Scaffold_lg0_302903:15287-15500	306	0.676
mdm-b3.0r1-1626	Malus x domestica	3.0	siRNA24	Scaffold_lg0_302905:1909-2049	358	0.791
mdm-b3.0r1-1627	Malus x domestica	3.0	siRNA22	Scaffold_lg0_302911:304-392	520	1.149
mdm-b3.0r1-1628	Malus x domestica	3.0	siRNA24	Scaffold_lg0_302919:2434-2675	972	2.148
mdm-b3.0r1-1629	Malus x domestica	3.0	siRNA22	Scaffold_lg0_302923:1-255	636	1.405
mdm-b3.0r1-1630	Malus x domestica	3.0	siRNA22	Scaffold_lg0_302923:508-721	658	1.454
mdm-b3.0r1-1631	Malus x domestica	3.0	siRNA24	Scaffold_lg0_302934:2039-2185	241	0.533
mdm-b3.0r1-1632	Malus x domestica	3.0	siRNA24	Scaffold_lg0_302936:241-413	170	0.376
mdm-b3.0r1-1633	Malus x domestica	3.0	siRNA24	Scaffold_lg0_302936:9809-10064	216	0.477
mdm-b3.0r1-1634	Malus x domestica	3.0	siRNA24	Scaffold_lg0_302936:12040-12218	148	0.327
mdm-b3.0r1-1635	Malus x domestica	3.0	siRNA24	Scaffold_lg0_302945:8146-8795	1185	2.619
mdm-b3.0r1-1636	Malus x domestica	3.0	siRNA24	Scaffold_lg0_302945:12419-12561	271	0.599
mdm-b3.0r1-1637	Malus x domestica	3.0	siRNA21	Scaffold_lg0_302945:15867-16133	207	0.457
mdm-b3.0r1-1638	Malus x domestica	3.0	siRNA22	Scaffold_lg0_302953:839-868	203	0.449
mdm-b3.0r1-1639	Malus x domestica	3.0	siRNA24	Scaffold_lg0_302954:1321-1664	2179	4.815
mdm-b3.0r1-1640	Malus x domestica	3.0	siRNA24	Scaffold_lg0_302954:3364-4014	1298	2.868
mdm-b3.0r1-1641	Malus x domestica	3.0	siRNA24	Scaffold_lg0_302956:608-748	368	0.813
mdm-b3.0r1-1642	Malus x domestica	3.0	siRNA24	Scaffold_lg0_302956:1384-1425	578	1.277
mdm-b3.0r1-1643	Malus x domestica	3.0	OtherRNA	Scaffold_lg0_302962:14917-15331	375	0.829
mdm-b3.0r1-1644	Malus x domestica	3.0	siRNA24	Scaffold_lg0_302962:38764-39163	831	1.836
mdm-b3.0r1-1645	Malus x domestica	3.0	siRNA24	Scaffold_lg0_302962:41165-41484	230	0.508
mdm-b3.0r1-1646	Malus x domestica	3.0	siRNA24	Scaffold_lg0_302962:43150-43269	245	0.541
mdm-b3.0r1-1647	Malus x domestica	3.0	siRNA24	Scaffold_lg0_302962:43944-44110	812	1.794
mdm-b3.0r1-1648	Malus x domestica	3.0	siRNA24	Scaffold_lg0_302964:802-929	555	1.226
mdm-b3.0r1-1649	Malus x domestica	3.0	siRNA24	Scaffold_lg0_302971:461-567	275	0.608
mdm-b3.0r1-1650	Malus x domestica	3.0	siRNA22	Scaffold_lg0_302973:1474-1585	173	0.382
mdm-b3.0r1-1651	Malus x domestica	3.0	siRNA21	Scaffold_lg0_302979:1431-1519	217	0.480
mdm-b3.0r1-1652	Malus x domestica	3.0	siRNA24	Scaffold_lg0_302979:2025-2255	170	0.376
mdm-b3.0r1-1653	Malus x domestica	3.0	siRNA21	Scaffold_lg0_302980:1267-1297	295	0.652
mdm-b3.0r1-1654	Malus x domestica	3.0	siRNA24	Scaffold_lg0_302980:2973-3116	326	0.720
mdm-b3.0r1-1655	Malus x domestica	3.0	siRNA24	Scaffold_lg0_302982:262-285	53	0.117
mdm-b3.0r1-1656	Malus x domestica	3.0	siRNA24	Scaffold_lg0_302988:236-730	1045	2.309
mdm-b3.0r1-1657	Malus x domestica	3.0	siRNA24	Scaffold_lg0_302988:1160-1538	563	1.244
mdm-b3.0r1-1658	Malus x domestica	3.0	siRNA24	Scaffold_lg0_302988:1988-2176	268	0.592
mdm-b3.0r1-1659	Malus x domestica	3.0	siRNA24	Scaffold_lg0_302994:2393-2697	516	1.140
mdm-b3.0r1-1660	Malus x domestica	3.0	siRNA24	Scaffold_lg0_302998:130-614	592	1.308
mdm-b3.0r1-1661	Malus x domestica	3.0	siRNA24	Scaffold_lg0_302998:1826-2003	272	0.601
mdm-b3.0r1-1662	Malus x domestica	3.0	siRNA24	Scaffold_lg0_303003:447-663	747	1.651
mdm-b3.0r1-1663	Malus x domestica	3.0	siRNA24	Scaffold_lg0_303010:172-313	179	0.396
mdm-b3.0r1-1664	Malus x domestica	3.0	siRNA24	Scaffold_lg0_303010:36965-37166	825	1.823
mdm-b3.0r1-1665	Malus x domestica	3.0	siRNA22	Scaffold_lg0_303013:1579-1825	818	1.808
mdm-b3.0r1-1666	Malus x domestica	3.0	siRNA22	Scaffold_lg0_303013:4838-4892	265	0.586
mdm-b3.0r1-1667	Malus x domestica	3.0	siRNA24	Scaffold_lg0_303016:153531-153638	296	0.654
mdm-b3.0r1-1668	Malus x domestica	3.0	siRNA24	Scaffold_lg0_303017:823-966	296	0.654
mdm-b3.0r1-1669	Malus x domestica	3.0	siRNA24	Scaffold_lg0_303025:4166-4659	727	1.607
mdm-b3.0r1-1670	Malus x domestica	3.0	nearMIRNA	Scaffold_lg0_303025:45744-45899	1090	2.409
mdm-b3.0r1-1671	Malus x domestica	3.0	siRNA24	Scaffold_lg0_303025:48202-48297	303	0.670
mdm-b3.0r1-1672	Malus x domestica	3.0	siRNA24	Scaffold_lg0_303025:50102-50356	853	1.885
mdm-b3.0r1-1673	Malus x domestica	3.0	siRNA24	Scaffold_lg0_303031:607-858	508	1.123
mdm-b3.0r1-1674	Malus x domestica	3.0	siRNA24	Scaffold_lg0_303042:356-618	297	0.656
mdm-b3.0r1-1675	Malus x domestica	3.0	siRNA22	Scaffold_lg0_303052:2159-2968	18907	41.781
mdm-b3.0r1-1676	Malus x domestica	3.0	siRNA24	Scaffold_lg0_303055:1512-1856	1958	4.327
mdm-b3.0r1-1677	Malus x domestica	3.0	siRNA24	Scaffold_lg0_303057:1595-1699	548	1.211
mdm-b3.0r1-1678	Malus x domestica	3.0	siRNA24	Scaffold_lg0_303062:4200-4444	443	0.979
mdm-b3.0r1-1679	Malus x domestica	3.0	siRNA24	Scaffold_lg0_303066:908-1039	380	0.840
mdm-b3.0r1-1680	Malus x domestica	3.0	siRNA24	Scaffold_lg0_303066:1132-1173	369	0.815
mdm-b3.0r1-1681	Malus x domestica	3.0	siRNA24	Scaffold_lg0_303067:1-155	328	0.725
mdm-b3.0r1-1682	Malus x domestica	3.0	siRNA24	Scaffold_lg0_303067:571-663	1822	4.026
mdm-b3.0r1-1683	Malus x domestica	3.0	siRNA24	Scaffold_lg0_303067:754-1138	2271	5.019
mdm-b3.0r1-1684	Malus x domestica	3.0	siRNA24	Scaffold_lg0_303077:2198-2259	247	0.546
mdm-b3.0r1-1685	Malus x domestica	3.0	siRNA24	Scaffold_lg0_303085:2918-3106	958	2.117
mdm-b3.0r1-1686	Malus x domestica	3.0	siRNA24	Scaffold_lg0_303089:1-153	774	1.710
mdm-b3.0r1-1687	Malus x domestica	3.0	siRNA24	Scaffold_lg0_303091:3369-3477	495	1.094
mdm-b3.0r1-1688	Malus x domestica	3.0	siRNA24	Scaffold_lg0_303091:3625-3790	563	1.244
mdm-b3.0r1-1689	Malus x domestica	3.0	siRNA24	Scaffold_lg0_303092:62027-62507	1473	3.255
mdm-b3.0r1-1690	Malus x domestica	3.0	siRNA24	Scaffold_lg0_303092:63244-63826	1905	4.210
mdm-b3.0r1-1691	Malus x domestica	3.0	siRNA24	Scaffold_lg0_303092:64531-64854	1266	2.798
mdm-b3.0r1-1693	Malus x domestica	3.0	siRNA24	Scaffold_lg0_303092:142383-142724	646	1.428
mdm-b3.0r1-1694	Malus x domestica	3.0	siRNA24	Scaffold_lg0_303092:146340-146554	443	0.979
mdm-b3.0r1-1695	Malus x domestica	3.0	siRNA24	Scaffold_lg0_303092:146993-147323	1520	3.359
mdm-b3.0r1-1696	Malus x domestica	3.0	siRNA24	Scaffold_lg0_303092:148284-148518	2095	4.630
mdm-b3.0r1-1697	Malus x domestica	3.0	siRNA24	Scaffold_lg0_303092:152548-152693	291	0.643
mdm-b3.0r1-1698	Malus x domestica	3.0	siRNA24	Scaffold_lg0_303092:153293-153833	1084	2.395
mdm-b3.0r1-1699	Malus x domestica	3.0	siRNA24	Scaffold_lg0_303092:154265-154389	712	1.573
mdm-b3.0r1-1700	Malus x domestica	3.0	siRNA24	Scaffold_lg0_303092:192199-192371	105	0.232
mdm-b3.0r1-1701	Malus x domestica	3.0	siRNA24	Scaffold_lg0_303092:194074-194253	207	0.457
mdm-b3.0r1-1702	Malus x domestica	3.0	siRNA24	Scaffold_lg0_303096:2746-2839	717	1.584
mdm-b3.0r1-1703	Malus x domestica	3.0	siRNA24	Scaffold_lg0_303098:1356-1512	556	1.229
mdm-b3.0r1-1704	Malus x domestica	3.0	siRNA24	Scaffold_lg0_303099:15040-15139	354	0.782
mdm-b3.0r1-1705	Malus x domestica	3.0	OtherRNA	Scaffold_lg0_303099:24220-24472	307	0.678
mdm-b3.0r1-1706	Malus x domestica	3.0	siRNA24	Scaffold_lg0_303101:20608-20779	343	0.758
mdm-b3.0r1-1707	Malus x domestica	3.0	siRNA24	Scaffold_lg0_303102:1585-1953	475	1.050
mdm-b3.0r1-1708	Malus x domestica	3.0	siRNA24	Scaffold_lg0_303102:2492-2618	120	0.265
mdm-b3.0r1-1709	Malus x domestica	3.0	siRNA24	Scaffold_lg0_303105:1-1401	1035	2.287
mdm-b3.0r1-1710	Malus x domestica	3.0	siRNA24	Scaffold_lg0_303107:1-844	3242	7.164
mdm-b3.0r1-1711	Malus x domestica	3.0	siRNA24	Scaffold_lg0_303107:1515-1768	1455	3.215
mdm-b3.0r1-1712	Malus x domestica	3.0	OtherRNA	Scaffold_lg0_303107:1869-2124	12326	27.238
mdm-b3.0r1-1713	Malus x domestica	3.0	OtherRNA	Scaffold_lg0_303107:2216-2267	2286	5.052
mdm-b3.0r1-1714	Malus x domestica	3.0	OtherRNA	Scaffold_lg0_303107:2450-3038	1450805	3206.046
mdm-b3.0r1-1715	Malus x domestica	3.0	siRNA24	Scaffold_lg0_303114:800-1071	508	1.123
mdm-b3.0r1-1716	Malus x domestica	3.0	siRNA24	Scaffold_lg0_303119:584-615	245	0.541
mdm-b3.0r1-1717	Malus x domestica	3.0	siRNA24	Scaffold_lg0_303124:117997-118408	515	1.138
mdm-b3.0r1-1718	Malus x domestica	3.0	siRNA24	Scaffold_lg0_303124:118719-119196	1502	3.319
mdm-b3.0r1-1719	Malus x domestica	3.0	siRNA21	Scaffold_lg0_303124:122437-123810	1927	4.258
mdm-b3.0r1-1720	Malus x domestica	3.0	siRNA21	Scaffold_lg0_303124:123857-125203	3586	7.924
mdm-b3.0r1-1721	Malus x domestica	3.0	siRNA24	Scaffold_lg0_303124:125427-125583	575	1.271
mdm-b3.0r1-1722	Malus x domestica	3.0	siRNA24	Scaffold_lg0_303126:1238-1469	247	0.546
mdm-b3.0r1-1723	Malus x domestica	3.0	siRNA24	Scaffold_lg0_303126:1640-1818	281	0.621
mdm-b3.0r1-1724	Malus x domestica	3.0	siRNA24	Scaffold_lg0_303139:555-849	364	0.804
mdm-b3.0r1-1725	Malus x domestica	3.0	siRNA24	Scaffold_lg0_303141:1325-1536	3898	8.614
mdm-b3.0r1-1726	Malus x domestica	3.0	siRNA24	Scaffold_lg0_303144:364-720	360	0.796
mdm-b3.0r1-1727	Malus x domestica	3.0	siRNA22	Scaffold_lg0_303147:639-734	1183	2.614
mdm-b3.0r1-1728	Malus x domestica	3.0	siRNA24	Scaffold_lg0_303149:2164-2635	1537	3.397
mdm-b3.0r1-1729	Malus x domestica	3.0	siRNA24	Scaffold_lg0_303150:855-1169	367	0.811
mdm-b3.0r1-1730	Malus x domestica	3.0	siRNA22	Scaffold_lg0_303155:2900-3020	176	0.389
mdm-b3.0r1-1731	Malus x domestica	3.0	siRNA24	Scaffold_lg0_303161:1-348	467	1.032
mdm-b3.0r1-1732	Malus x domestica	3.0	siRNA22	Scaffold_lg0_303161:1228-1359	203	0.449
mdm-b3.0r1-1733	Malus x domestica	3.0	siRNA24	Scaffold_lg0_303169:1547-1680	1024	2.263
mdm-b3.0r1-1734	Malus x domestica	3.0	OtherRNA	Scaffold_lg0_303169:1870-1935	2374	5.246
mdm-b3.0r1-1735	Malus x domestica	3.0	siRNA24	Scaffold_lg0_303176:3633-3814	420	0.928
mdm-b3.0r1-1736	Malus x domestica	3.0	siRNA24	Scaffold_lg0_303176:5718-5915	520	1.149
mdm-b3.0r1-1737	Malus x domestica	3.0	siRNA24	Scaffold_lg0_303179:789-1890	2247	4.966
mdm-b3.0r1-1738	Malus x domestica	3.0	siRNA24	Scaffold_lg0_303179:2700-2915	279	0.617
mdm-b3.0r1-1739	Malus x domestica	3.0	siRNA24	Scaffold_lg0_303180:1786-1922	285	0.630
mdm-b3.0r1-1740	Malus x domestica	3.0	siRNA24	Scaffold_lg0_303181:2670-2918	890	1.967
mdm-b3.0r1-1741	Malus x domestica	3.0	OtherRNA	Scaffold_lg0_303182:2888-2904	397	0.877
mdm-b3.0r1-1742	Malus x domestica	3.0	siRNA24	Scaffold_lg0_303187:2989-3192	644	1.423
mdm-b3.0r1-1743	Malus x domestica	3.0	siRNA24	Scaffold_lg0_303188:2211-2471	459	1.014
mdm-b3.0r1-1744	Malus x domestica	3.0	siRNA24	Scaffold_lg0_303190:2117-2442	300	0.663
mdm-b3.0r1-1745	Malus x domestica	3.0	siRNA24	Scaffold_lg0_303195:458-693	2124	4.694
mdm-b3.0r1-1746	Malus x domestica	3.0	siRNA22	Scaffold_lg0_303196:2815-3968	26885	59.412
mdm-b3.0r1-1747	Malus x domestica	3.0	siRNA24	Scaffold_lg0_303197:52-221	201	0.444
mdm-b3.0r1-1748	Malus x domestica	3.0	siRNA24	Scaffold_lg0_303197:426-500	400	0.884
mdm-b3.0r1-1749	Malus x domestica	3.0	siRNA24	Scaffold_lg0_303197:1210-1463	191	0.422
mdm-b3.0r1-1750	Malus x domestica	3.0	siRNA24	Scaffold_lg0_303202:1902-2292	314	0.694
mdm-b3.0r1-1751	Malus x domestica	3.0	siRNA24	Scaffold_lg0_303203:2480-2814	1388	3.067
mdm-b3.0r1-1752	Malus x domestica	3.0	OtherRNA	Scaffold_lg0_303204:20810-20825	49	0.108
mdm-b3.0r1-1753	Malus x domestica	3.0	siRNA24	Scaffold_lg0_303204:22357-22386	114	0.252
mdm-b3.0r1-1754	Malus x domestica	3.0	siRNA22	Scaffold_lg0_303204:23401-23767	284	0.628
mdm-b3.0r1-1756	Malus x domestica	3.0	siRNA22	Scaffold_lg0_303204:24053-24210	2023	4.471
mdm-b3.0r1-1757	Malus x domestica	3.0	siRNA24	Scaffold_lg0_303204:227264-227393	421	0.930
mdm-b3.0r1-1758	Malus x domestica	3.0	siRNA24	Scaffold_lg0_303204:290673-290854	540	1.193
mdm-b3.0r1-1759	Malus x domestica	3.0	siRNA24	Scaffold_lg0_303204:329017-329265	465	1.028
mdm-b3.0r1-1760	Malus x domestica	3.0	siRNA24	Scaffold_lg0_303204:371269-371635	940	2.077
mdm-b3.0r1-1761	Malus x domestica	3.0	siRNA24	Scaffold_lg0_303204:372196-372239	297	0.656
mdm-b3.0r1-1762	Malus x domestica	3.0	siRNA24	Scaffold_lg0_303204:380590-380891	413	0.913
mdm-b3.0r1-1763	Malus x domestica	3.0	siRNA22	Scaffold_lg0_303204:389861-390616	34157	75.481
mdm-b3.0r1-1764	Malus x domestica	3.0	siRNA24	Scaffold_lg0_303204:449881-450072	508	1.123
mdm-b3.0r1-1765	Malus x domestica	3.0	OtherRNA	Scaffold_lg0_303205:4368-4449	500	1.105
mdm-b3.0r1-1766	Malus x domestica	3.0	siRNA24	Scaffold_lg0_303205:6214-6347	2578	5.697
mdm-b3.0r1-1767	Malus x domestica	3.0	OtherRNA	Scaffold_lg0_303207:294-679	370	0.818
mdm-b3.0r1-1768	Malus x domestica	3.0	siRNA24	Scaffold_lg0_303207:1861-2096	496	1.096
mdm-b3.0r1-1769	Malus x domestica	3.0	siRNA24	Scaffold_lg0_303207:3225-3648	3457	7.639
mdm-b3.0r1-1770	Malus x domestica	3.0	siRNA24	Scaffold_lg0_303207:7688-7956	1084	2.395
mdm-b3.0r1-1771	Malus x domestica	3.0	siRNA24	Scaffold_lg0_303241:52-306	327	0.723
mdm-b3.0r1-1772	Malus x domestica	3.0	siRNA22	Scaffold_lg0_303245:99-399	4871	10.764
mdm-b3.0r1-1773	Malus x domestica	3.0	siRNA24	Scaffold_lg0_303248:2504-2758	548	1.211
mdm-b3.0r1-1774	Malus x domestica	3.0	siRNA24	Scaffold_lg0_303253:5151-5443	773	1.708
mdm-b3.0r1-1775	Malus x domestica	3.0	siRNA21	Scaffold_lg0_303270:35-131	380	0.840
mdm-b3.0r1-1776	Malus x domestica	3.0	siRNA24	Scaffold_lg0_303270:2855-3011	225	0.497
mdm-b3.0r1-1777	Malus x domestica	3.0	siRNA24	Scaffold_lg0_303272:580-1215	3526	7.792
mdm-b3.0r1-1778	Malus x domestica	3.0	siRNA24	Scaffold_lg0_303283:556-935	352	0.778
mdm-b3.0r1-1779	Malus x domestica	3.0	siRNA24	Scaffold_lg0_303288:382-685	680	1.503
mdm-b3.0r1-1780	Malus x domestica	3.0	siRNA24	Scaffold_lg0_303289:558-776	177	0.391
mdm-b3.0r1-1781	Malus x domestica	3.0	siRNA24	Scaffold_lg0_303290:2840-2923	626	1.383
mdm-b3.0r1-1782	Malus x domestica	3.0	siRNA24	Scaffold_lg0_303295:910-998	75	0.166
mdm-b3.0r1-1783	Malus x domestica	3.0	siRNA24	Scaffold_lg0_303295:2044-2728	896	1.980
mdm-b3.0r1-1784	Malus x domestica	3.0	siRNA24	Scaffold_lg0_303298:1742-1773	861	1.903
mdm-b3.0r1-1785	Malus x domestica	3.0	siRNA24	Scaffold_lg0_303299:1161-1748	918	2.029
mdm-b3.0r1-1786	Malus x domestica	3.0	siRNA24	Scaffold_lg0_303300:21257-21564	557	1.231
mdm-b3.0r1-1787	Malus x domestica	3.0	siRNA24	Scaffold_lg0_303306:1-154	513	1.134
mdm-b3.0r1-1788	Malus x domestica	3.0	siRNA24	Scaffold_lg0_303306:303-554	3659	8.086
mdm-b3.0r1-1789	Malus x domestica	3.0	siRNA24	Scaffold_lg0_303306:866-1073	509	1.125
mdm-b3.0r1-1790	Malus x domestica	3.0	siRNA24	Scaffold_lg0_303306:1490-1906	732	1.618
mdm-b3.0r1-1791	Malus x domestica	3.0	siRNA24	Scaffold_lg0_303306:5592-5765	1989	4.395
mdm-b3.0r1-1792	Malus x domestica	3.0	siRNA24	Scaffold_lg0_303309:4166-4700	664	1.467
mdm-b3.0r1-1793	Malus x domestica	3.0	siRNA24	Scaffold_lg0_303309:6192-6337	183	0.404
mdm-b3.0r1-1794	Malus x domestica	3.0	siRNA24	Scaffold_lg0_303310:1-312	367	0.811
mdm-b3.0r1-1795	Malus x domestica	3.0	siRNA24	Scaffold_lg0_303311:1318-1539	218	0.482
mdm-b3.0r1-1796	Malus x domestica	3.0	siRNA24	Scaffold_lg0_303318:3767-4103	345	0.762
mdm-b3.0r1-1797	Malus x domestica	3.0	OtherRNA	Scaffold_lg0_303324:770-1633	1781	3.936
mdm-b3.0r1-1798	Malus x domestica	3.0	siRNA24	Scaffold_lg0_303324:3173-3353	163	0.360
mdm-b3.0r1-1799	Malus x domestica	3.0	siRNA24	Scaffold_lg0_303324:3867-4030	630	1.392
mdm-b3.0r1-1800	Malus x domestica	3.0	siRNA21	Scaffold_lg0_303329:1404-1619	1164	2.572
mdm-b3.0r1-1801	Malus x domestica	3.0	siRNA24	Scaffold_lg0_303329:2226-2461	424	0.937
mdm-b3.0r1-1802	Malus x domestica	3.0	OtherRNA	Scaffold_lg0_303331:2309-2379	113	0.250
mdm-b3.0r1-1803	Malus x domestica	3.0	siRNA24	Scaffold_lg0_303337:3520-3875	194	0.429
mdm-b3.0r1-1804	Malus x domestica	3.0	siRNA24	Scaffold_lg0_303349:21093-21635	2023	4.471
mdm-b3.0r1-1805	Malus x domestica	3.0	siRNA24	Scaffold_lg0_303354:1881-2258	505	1.116
mdm-b3.0r1-1806	Malus x domestica	3.0	siRNA24	Scaffold_lg0_303358:1474-1776	927	2.049
mdm-b3.0r1-1807	Malus x domestica	3.0	siRNA24	Scaffold_lg0_303358:2064-2465	1233	2.725
mdm-b3.0r1-1808	Malus x domestica	3.0	siRNA24	Scaffold_lg0_303371:732-920	188	0.415
mdm-b3.0r1-1809	Malus x domestica	3.0	siRNA24	Scaffold_lg0_303373:1-1153	3463	7.653
mdm-b3.0r1-1810	Malus x domestica	3.0	siRNA24	Scaffold_lg0_303373:2556-2822	229	0.506
mdm-b3.0r1-1811	Malus x domestica	3.0	siRNA24	Scaffold_lg0_303376:1048-1315	5955	13.160
mdm-b3.0r1-1812	Malus x domestica	3.0	siRNA24	Scaffold_lg0_303384:1806-1912	540	1.193
mdm-b3.0r1-1813	Malus x domestica	3.0	siRNA24	Scaffold_lg0_303386:110-229	256	0.566
mdm-b3.0r1-1814	Malus x domestica	3.0	siRNA24	Scaffold_lg0_303388:1762-2199	1344	2.970
mdm-b3.0r1-1815	Malus x domestica	3.0	siRNA22	Scaffold_lg0_303389:2059-3213	3258	7.200
mdm-b3.0r1-1816	Malus x domestica	3.0	siRNA21	Scaffold_lg0_303389:3305-3818	579	1.279
mdm-b3.0r1-1817	Malus x domestica	3.0	siRNA24	Scaffold_lg0_303397:2555-2761	536	1.184
mdm-b3.0r1-1818	Malus x domestica	3.0	siRNA24	Scaffold_lg0_303416:473-713	642	1.419
mdm-b3.0r1-1819	Malus x domestica	3.0	siRNA24	Scaffold_lg0_303416:795-1053	1620	3.580
mdm-b3.0r1-1820	Malus x domestica	3.0	siRNA24	Scaffold_lg0_303423:860-1108	701	1.549
mdm-b3.0r1-1821	Malus x domestica	3.0	siRNA24	Scaffold_lg0_303431:2937-2966	417	0.922
mdm-b3.0r1-1822	Malus x domestica	3.0	siRNA24	Scaffold_lg0_303433:2109-2511	373	0.824
mdm-b3.0r1-1823	Malus x domestica	3.0	siRNA24	Scaffold_lg0_303434:1604-1824	837	1.850
mdm-b3.0r1-1824	Malus x domestica	3.0	siRNA24	Scaffold_lg0_303434:5259-5376	341	0.754
mdm-b3.0r1-1825	Malus x domestica	3.0	siRNA24	Scaffold_lg0_303434:6569-6804	1005	2.221
mdm-b3.0r1-1826	Malus x domestica	3.0	siRNA24	Scaffold_lg0_303437:2947-3009	176	0.389
mdm-b3.0r1-1827	Malus x domestica	3.0	siRNA24	Scaffold_lg0_303439:1677-1703	181	0.400
mdm-b3.0r1-1828	Malus x domestica	3.0	siRNA24	Scaffold_lg0_303442:2877-2946	408	0.902
mdm-b3.0r1-1829	Malus x domestica	3.0	siRNA24	Scaffold_lg0_303442:3117-3330	310	0.685
mdm-b3.0r1-1830	Malus x domestica	3.0	siRNA24	Scaffold_lg0_303442:3436-3459	17	0.038
mdm-b3.0r1-1831	Malus x domestica	3.0	siRNA24	Scaffold_lg0_303445:4267-4488	543	1.200
mdm-b3.0r1-1832	Malus x domestica	3.0	siRNA24	Scaffold_lg0_303445:44822-45021	422	0.933
mdm-b3.0r1-1833	Malus x domestica	3.0	siRNA24	Scaffold_lg0_303448:2422-2638	446	0.986
mdm-b3.0r1-1834	Malus x domestica	3.0	siRNA22	Scaffold_lg0_303450:14508-14684	1076	2.378
mdm-b3.0r1-1835	Malus x domestica	3.0	siRNA21	Scaffold_lg0_303455:1079-1338	471	1.041
mdm-b3.0r1-1836	Malus x domestica	3.0	siRNA24	Scaffold_lg0_303465:2891-3068	283	0.625
mdm-b3.0r1-1837	Malus x domestica	3.0	siRNA24	Scaffold_lg0_303470:370-585	682	1.507
mdm-b3.0r1-1838	Malus x domestica	3.0	siRNA24	Scaffold_lg0_303473:627-682	362	0.800
mdm-b3.0r1-1839	Malus x domestica	3.0	siRNA24	Scaffold_lg0_303487:4471-4742	452	0.999
mdm-b3.0r1-1840	Malus x domestica	3.0	siRNA24	Scaffold_lg0_303491:1025-1248	1248	2.758
mdm-b3.0r1-1841	Malus x domestica	3.0	siRNA24	Scaffold_lg0_303493:466-612	276	0.610
mdm-b3.0r1-1842	Malus x domestica	3.0	siRNA24	Scaffold_lg0_303493:801-1026	238	0.526
mdm-b3.0r1-1843	Malus x domestica	3.0	siRNA24	Scaffold_lg0_303496:712-916	246	0.544
mdm-b3.0r1-1844	Malus x domestica	3.0	siRNA24	Scaffold_lg0_303502:705-1322	496	1.096
mdm-b3.0r1-1845	Malus x domestica	3.0	siRNA24	Scaffold_lg0_303511:2461-2682	171	0.378
mdm-b3.0r1-1846	Malus x domestica	3.0	siRNA24	Scaffold_lg0_303511:2855-2871	64	0.141
mdm-b3.0r1-1847	Malus x domestica	3.0	siRNA24	Scaffold_lg0_303512:4684-5060	242	0.535
mdm-b3.0r1-1848	Malus x domestica	3.0	siRNA24	Scaffold_lg0_303515:28761-29020	133	0.294
mdm-b3.0r1-1849	Malus x domestica	3.0	siRNA21	Scaffold_lg0_303519:2452-2786	463	1.023
mdm-b3.0r1-1850	Malus x domestica	3.0	siRNA21	Scaffold_lg0_303519:3087-3114	58	0.128
mdm-b3.0r1-1851	Malus x domestica	3.0	siRNA24	Scaffold_lg0_303519:3142-3604	1356	2.997
mdm-b3.0r1-1852	Malus x domestica	3.0	siRNA22	Scaffold_lg0_303524:583-610	72	0.159
mdm-b3.0r1-1853	Malus x domestica	3.0	siRNA24	Scaffold_lg0_303526:1406-1515	233	0.515
mdm-b3.0r1-1854	Malus x domestica	3.0	siRNA24	Scaffold_lg0_303532:2891-3034	163	0.360
mdm-b3.0r1-1855	Malus x domestica	3.0	siRNA24	Scaffold_lg0_303535:56-211	638	1.410
mdm-b3.0r1-1856	Malus x domestica	3.0	siRNA24	Scaffold_lg0_303541:46-467	1314	2.904
mdm-b3.0r1-1857	Malus x domestica	3.0	siRNA24	Scaffold_lg0_303541:1291-1367	234	0.517
mdm-b3.0r1-1858	Malus x domestica	3.0	siRNA24	Scaffold_lg0_303541:129509-129750	488	1.078
mdm-b3.0r1-1859	Malus x domestica	3.0	siRNA24	Scaffold_lg0_303541:130167-130348	285	0.630
mdm-b3.0r1-1860	Malus x domestica	3.0	siRNA24	Scaffold_lg0_303541:130840-130936	429	0.948
mdm-b3.0r1-1861	Malus x domestica	3.0	siRNA24	Scaffold_lg0_303541:133313-133550	862	1.905
mdm-b3.0r1-1862	Malus x domestica	3.0	siRNA24	Scaffold_lg0_303541:133989-134404	791	1.748
mdm-b3.0r1-1863	Malus x domestica	3.0	siRNA24	Scaffold_lg0_303543:4358-4641	578	1.277
mdm-b3.0r1-1864	Malus x domestica	3.0	siRNA24	Scaffold_lg0_303543:6784-6906	557	1.231
mdm-b3.0r1-1865	Malus x domestica	3.0	siRNA24	Scaffold_lg0_303544:1-458	515	1.138
mdm-b3.0r1-1866	Malus x domestica	3.0	siRNA24	Scaffold_lg0_303553:1982-2217	288	0.636
mdm-b3.0r1-1867	Malus x domestica	3.0	siRNA22	Scaffold_lg0_303576:4112-4223	542	1.198
mdm-b3.0r1-1868	Malus x domestica	3.0	siRNA21	Scaffold_lg0_303576:5739-5939	597	1.319
mdm-b3.0r1-1869	Malus x domestica	3.0	siRNA24	Scaffold_lg0_303581:18837-19006	378	0.835
mdm-b3.0r1-1870	Malus x domestica	3.0	siRNA24	Scaffold_lg0_303581:20227-20396	469	1.036
mdm-b3.0r1-1871	Malus x domestica	3.0	siRNA22	Scaffold_lg0_303591:1180-1234	301	0.665
mdm-b3.0r1-1872	Malus x domestica	3.0	siRNA22	Scaffold_lg0_303591:1500-2097	11844	26.173
mdm-b3.0r1-1873	Malus x domestica	3.0	siRNA24	Scaffold_lg0_303599:2998-3200	482	1.065
mdm-b3.0r1-1874	Malus x domestica	3.0	siRNA24	Scaffold_lg0_303603:18238-18488	574	1.268
mdm-b3.0r1-1875	Malus x domestica	3.0	siRNA24	Scaffold_lg0_303603:18661-19221	1649	3.644
mdm-b3.0r1-1876	Malus x domestica	3.0	siRNA24	Scaffold_lg0_303603:19672-19883	841	1.858
mdm-b3.0r1-1877	Malus x domestica	3.0	siRNA24	Scaffold_lg0_303603:20488-20734	664	1.467
mdm-b3.0r1-1878	Malus x domestica	3.0	siRNA24	Scaffold_lg0_303614:6518-6675	503	1.112
mdm-b3.0r1-1879	Malus x domestica	3.0	siRNA24	Scaffold_lg0_303614:6895-7157	910	2.011
mdm-b3.0r1-1880	Malus x domestica	3.0	siRNA24	Scaffold_lg0_303619:4216-4862	974	2.152
mdm-b3.0r1-1881	Malus x domestica	3.0	siRNA24	Scaffold_lg0_303621:104-484	495	1.094
mdm-b3.0r1-1882	Malus x domestica	3.0	OtherRNA	Scaffold_lg0_303621:1370-1386	116	0.256
mdm-b3.0r1-1883	Malus x domestica	3.0	siRNA24	Scaffold_lg0_303622:762-894	372	0.822
mdm-b3.0r1-1884	Malus x domestica	3.0	siRNA22	Scaffold_lg0_303625:3342-3568	1615	3.569
mdm-b3.0r1-1885	Malus x domestica	3.0	siRNA24	Scaffold_lg0_303637:448-808	389	0.860
mdm-b3.0r1-1886	Malus x domestica	3.0	siRNA24	Scaffold_lg0_303637:2231-2346	604	1.335
mdm-b3.0r1-1887	Malus x domestica	3.0	siRNA24	Scaffold_lg0_303637:19503-19623	411	0.908
mdm-b3.0r1-1888	Malus x domestica	3.0	siRNA22	Scaffold_lg0_303642:1011-1941	1167	2.579
mdm-b3.0r1-1889	Malus x domestica	3.0	siRNA22	Scaffold_lg0_303642:2070-2989	1544	3.412
mdm-b3.0r1-1890	Malus x domestica	3.0	siRNA24	Scaffold_lg0_303645:87-196	179	0.396
mdm-b3.0r1-1891	Malus x domestica	3.0	siRNA24	Scaffold_lg0_303645:294-562	337	0.745
mdm-b3.0r1-1892	Malus x domestica	3.0	siRNA24	Scaffold_lg0_303652:2113-2258	2201	4.864
mdm-b3.0r1-1893	Malus x domestica	3.0	siRNA24	Scaffold_lg0_303653:610-859	622	1.375
mdm-b3.0r1-1894	Malus x domestica	3.0	siRNA24	Scaffold_lg0_303659:110-347	1296	2.864
mdm-b3.0r1-1895	Malus x domestica	3.0	siRNA24	Scaffold_lg0_303659:808-1125	453	1.001
mdm-b3.0r1-1896	Malus x domestica	3.0	siRNA24	Scaffold_lg0_303683:1161-1296	203	0.449
mdm-b3.0r1-1897	Malus x domestica	3.0	siRNA24	Scaffold_lg0_303691:8953-9124	673	1.487
mdm-b3.0r1-1898	Malus x domestica	3.0	siRNA24	Scaffold_lg0_303691:43555-43812	754	1.666
mdm-b3.0r1-1899	Malus x domestica	3.0	siRNA24	Scaffold_lg0_303691:53270-53408	177	0.391
mdm-b3.0r1-1900	Malus x domestica	3.0	siRNA24	Scaffold_lg0_303697:84-250	1176	2.599
mdm-b3.0r1-1901	Malus x domestica	3.0	siRNA21	Scaffold_lg0_303698:7115-7148	109	0.241
mdm-b3.0r1-1902	Malus x domestica	3.0	siRNA24	Scaffold_lg0_303699:1961-1993	125	0.276
mdm-b3.0r1-1903	Malus x domestica	3.0	siRNA24	Scaffold_lg0_303699:2274-2553	498	1.100
mdm-b3.0r1-1904	Malus x domestica	3.0	siRNA24	Scaffold_lg0_303699:4248-4444	647	1.430
mdm-b3.0r1-1905	Malus x domestica	3.0	siRNA24	Scaffold_lg0_303702:2267-2592	275	0.608
mdm-b3.0r1-1906	Malus x domestica	3.0	siRNA24	Scaffold_lg0_303703:13456-13714	833	1.841
mdm-b3.0r1-1907	Malus x domestica	3.0	siRNA24	Scaffold_lg0_303703:90905-91210	635	1.403
mdm-b3.0r1-1908	Malus x domestica	3.0	siRNA24	Scaffold_lg0_303703:93291-93738	933	2.062
mdm-b3.0r1-1909	Malus x domestica	3.0	siRNA24	Scaffold_lg0_303703:95183-95476	627	1.386
mdm-b3.0r1-1910	Malus x domestica	3.0	siRNA24	Scaffold_lg0_303703:122029-122234	2291	5.063
mdm-b3.0r1-1911	Malus x domestica	3.0	siRNA24	Scaffold_lg0_303703:138585-138936	665	1.470
mdm-b3.0r1-1912	Malus x domestica	3.0	siRNA24	Scaffold_lg0_303703:152649-152841	1390	3.072
mdm-b3.0r1-1913	Malus x domestica	3.0	siRNA24	Scaffold_lg0_303703:153650-154008	1610	3.558
mdm-b3.0r1-1914	Malus x domestica	3.0	siRNA21	Scaffold_lg0_303703:157863-158042	367	0.811
mdm-b3.0r1-1915	Malus x domestica	3.0	siRNA21	Scaffold_lg0_303703:158135-158217	151	0.334
mdm-b3.0r1-1916	Malus x domestica	3.0	siRNA24	Scaffold_lg0_303703:174479-174766	580	1.282
mdm-b3.0r1-1917	Malus x domestica	3.0	siRNA24	Scaffold_lg0_303703:236796-237037	588	1.299
mdm-b3.0r1-1918	Malus x domestica	3.0	siRNA24	Scaffold_lg0_303703:252516-253004	3779	8.351
mdm-b3.0r1-1919	Malus x domestica	3.0	siRNA24	Scaffold_lg0_303703:253112-253383	175	0.387
mdm-b3.0r1-1920	Malus x domestica	3.0	siRNA24	Scaffold_lg0_303703:254261-254392	134	0.296
mdm-b3.0r1-1921	Malus x domestica	3.0	siRNA24	Scaffold_lg0_303705:124-719	727	1.607
mdm-b3.0r1-1922	Malus x domestica	3.0	siRNA24	Scaffold_lg0_303705:1475-1630	364	0.804
mdm-b3.0r1-1923	Malus x domestica	3.0	siRNA24	Scaffold_lg0_303706:401-459	386	0.853
mdm-b3.0r1-1924	Malus x domestica	3.0	siRNA24	Scaffold_lg0_303706:534-583	302	0.667
mdm-b3.0r1-1925	Malus x domestica	3.0	siRNA24	Scaffold_lg0_303706:750-923	382	0.844
mdm-b3.0r1-1926	Malus x domestica	3.0	siRNA24	Scaffold_lg0_303707:1-192	646	1.428
mdm-b3.0r1-1927	Malus x domestica	3.0	siRNA24	Scaffold_lg0_303712:217-463	170	0.376
mdm-b3.0r1-1928	Malus x domestica	3.0	siRNA24	Scaffold_lg0_303712:583-1192	641	1.417
mdm-b3.0r1-1929	Malus x domestica	3.0	siRNA24	Scaffold_lg0_303715:4114-4291	1129	2.495
mdm-b3.0r1-1930	Malus x domestica	3.0	siRNA24	Scaffold_lg0_303728:3392-3589	1414	3.125
mdm-b3.0r1-1931	Malus x domestica	3.0	siRNA24	Scaffold_lg0_303728:10886-10915	34	0.075
mdm-b3.0r1-1932	Malus x domestica	3.0	siRNA24	Scaffold_lg0_303748:554-810	233	0.515
mdm-b3.0r1-1933	Malus x domestica	3.0	siRNA24	Scaffold_lg0_303754:260-1090	628	1.388
mdm-b3.0r1-1934	Malus x domestica	3.0	siRNA24	Scaffold_lg0_303754:2080-2739	995	2.199
mdm-b3.0r1-1935	Malus x domestica	3.0	siRNA24	Scaffold_lg0_303760:310-681	476	1.052
mdm-b3.0r1-1936	Malus x domestica	3.0	siRNA24	Scaffold_lg0_303769:3935-4134	148	0.327
mdm-b3.0r1-1937	Malus x domestica	3.0	siRNA24	Scaffold_lg0_303774:1650-2117	752	1.662
mdm-b3.0r1-1938	Malus x domestica	3.0	siRNA24	Scaffold_lg0_303774:2172-2402	155	0.343
mdm-b3.0r1-1939	Malus x domestica	3.0	siRNA24	Scaffold_lg0_303780:510-978	1108	2.449
mdm-b3.0r1-1940	Malus x domestica	3.0	siRNA24	Scaffold_lg0_303780:1797-2001	649	1.434
mdm-b3.0r1-1941	Malus x domestica	3.0	OtherRNA	Scaffold_lg0_303780:2237-2312	212113	468.736
mdm-b3.0r1-1942	Malus x domestica	3.0	siRNA22	Scaffold_lg0_303782:2615-2861	1533	3.388
mdm-b3.0r1-1943	Malus x domestica	3.0	siRNA24	Scaffold_lg0_303783:6027-6206	1196	2.643
mdm-b3.0r1-1944	Malus x domestica	3.0	siRNA24	Scaffold_lg0_303789:1267-1390	439	0.970
mdm-b3.0r1-1945	Malus x domestica	3.0	siRNA24	Scaffold_lg0_303799:610-867	376	0.831
mdm-b3.0r1-1946	Malus x domestica	3.0	siRNA24	Scaffold_lg0_303804:6043-6499	4580	10.121
mdm-b3.0r1-1947	Malus x domestica	3.0	siRNA24	Scaffold_lg0_303804:6692-7074	3055	6.751
mdm-b3.0r1-1948	Malus x domestica	3.0	siRNA24	Scaffold_lg0_303811:2145-2262	360	0.796
mdm-b3.0r1-1949	Malus x domestica	3.0	siRNA24	Scaffold_lg0_303812:1373-1507	366	0.809
mdm-b3.0r1-1950	Malus x domestica	3.0	siRNA24	Scaffold_lg0_303812:1900-2171	265	0.586
mdm-b3.0r1-1951	Malus x domestica	3.0	siRNA22	Scaffold_lg0_303813:313-383	149	0.329
mdm-b3.0r1-1952	Malus x domestica	3.0	siRNA24	Scaffold_lg0_303817:7112-7358	2559	5.655
mdm-b3.0r1-1953	Malus x domestica	3.0	siRNA24	Scaffold_lg0_303818:3770-3952	469	1.036
mdm-b3.0r1-1954	Malus x domestica	3.0	OtherRNA	Scaffold_lg0_303819:556-756	347	0.767
mdm-b3.0r1-1955	Malus x domestica	3.0	siRNA24	Scaffold_lg0_303826:791-822	274	0.605
mdm-b3.0r1-1956	Malus x domestica	3.0	siRNA24	Scaffold_lg0_303826:2372-2539	909	2.009
mdm-b3.0r1-1957	Malus x domestica	3.0	siRNA24	Scaffold_lg0_303834:2856-3052	435	0.961
mdm-b3.0r1-1958	Malus x domestica	3.0	siRNA24	Scaffold_lg0_303840:11615-11714	259	0.572
mdm-b3.0r1-1959	Malus x domestica	3.0	siRNA24	Scaffold_lg0_303840:11854-12142	1148	2.537
mdm-b3.0r1-1960	Malus x domestica	3.0	siRNA24	Scaffold_lg0_303840:17980-18376	517	1.142
mdm-b3.0r1-1961	Malus x domestica	3.0	siRNA24	Scaffold_lg0_303849:5302-5474	344	0.760
mdm-b3.0r1-1962	Malus x domestica	3.0	siRNA24	Scaffold_lg0_303849:5537-6316	969	2.141
mdm-b3.0r1-1963	Malus x domestica	3.0	siRNA24	Scaffold_lg0_303854:123-212	205	0.453
mdm-b3.0r1-1964	Malus x domestica	3.0	siRNA24	Scaffold_lg0_303858:39603-39912	577	1.275
mdm-b3.0r1-1965	Malus x domestica	3.0	siRNA24	Scaffold_lg0_303858:52970-53244	468	1.034
mdm-b3.0r1-1966	Malus x domestica	3.0	siRNA24	Scaffold_lg0_303862:311-338	228	0.504
mdm-b3.0r1-1967	Malus x domestica	3.0	siRNA24	Scaffold_lg0_303863:755-1275	925	2.044
mdm-b3.0r1-1968	Malus x domestica	3.0	siRNA24	Scaffold_lg0_303863:3363-3512	314	0.694
mdm-b3.0r1-1969	Malus x domestica	3.0	siRNA24	Scaffold_lg0_303882:550-607	251	0.555
mdm-b3.0r1-1970	Malus x domestica	3.0	siRNA24	Scaffold_lg0_303884:230-254	240	0.530
mdm-b3.0r1-1971	Malus x domestica	3.0	siRNA24	Scaffold_lg0_303885:1290-1380	246	0.544
mdm-b3.0r1-1972	Malus x domestica	3.0	siRNA24	Scaffold_lg0_303899:12002-12243	599	1.324
mdm-b3.0r1-1973	Malus x domestica	3.0	siRNA24	Scaffold_lg0_303901:876-1080	1621	3.582
mdm-b3.0r1-1974	Malus x domestica	3.0	siRNA24	Scaffold_lg0_303901:1545-1568	168	0.371
mdm-b3.0r1-1975	Malus x domestica	3.0	siRNA24	Scaffold_lg0_303909:249-567	576	1.273
mdm-b3.0r1-1976	Malus x domestica	3.0	siRNA21	Scaffold_lg0_303909:1107-1346	300	0.663
mdm-b3.0r1-1977	Malus x domestica	3.0	siRNA24	Scaffold_lg0_303909:2009-2217	286	0.632
mdm-b3.0r1-1978	Malus x domestica	3.0	siRNA24	Scaffold_lg0_303912:1672-1818	382	0.844
mdm-b3.0r1-1979	Malus x domestica	3.0	siRNA24	Scaffold_lg0_303913:193-313	420	0.928
mdm-b3.0r1-1980	Malus x domestica	3.0	siRNA24	Scaffold_lg0_303914:3150-3526	1102	2.435
mdm-b3.0r1-1981	Malus x domestica	3.0	siRNA24	Scaffold_lg0_303919:2014-2318	2689	5.942
mdm-b3.0r1-1982	Malus x domestica	3.0	siRNA21	Scaffold_lg0_303920:114-191	598	1.321
mdm-b3.0r1-1983	Malus x domestica	3.0	siRNA21	Scaffold_lg0_303920:323-591	2045	4.519
mdm-b3.0r1-1984	Malus x domestica	3.0	siRNA24	Scaffold_lg0_303924:166-396	4369	9.655
mdm-b3.0r1-1985	Malus x domestica	3.0	siRNA24	Scaffold_lg0_303924:556-1053	664	1.467
mdm-b3.0r1-1986	Malus x domestica	3.0	siRNA24	Scaffold_lg0_303924:1301-1358	138	0.305
mdm-b3.0r1-1987	Malus x domestica	3.0	siRNA22	Scaffold_lg0_303924:3840-4048	793	1.752
mdm-b3.0r1-1988	Malus x domestica	3.0	siRNA24	Scaffold_lg0_303929:2238-2441	3004	6.638
mdm-b3.0r1-1989	Malus x domestica	3.0	siRNA22	Scaffold_lg0_303934:1048-1077	464	1.025
mdm-b3.0r1-1990	Malus x domestica	3.0	siRNA24	Scaffold_lg0_303945:9757-10090	470	1.039
mdm-b3.0r1-1991	Malus x domestica	3.0	siRNA24	Scaffold_lg0_303948:1609-1890	451	0.997
mdm-b3.0r1-1992	Malus x domestica	3.0	siRNA24	Scaffold_lg0_303950:8195-8499	817	1.805
mdm-b3.0r1-1993	Malus x domestica	3.0	siRNA24	Scaffold_lg0_303950:13653-14014	557	1.231
mdm-b3.0r1-1994	Malus x domestica	3.0	siRNA24	Scaffold_lg0_303950:15999-16050	338	0.747
mdm-b3.0r1-1995	Malus x domestica	3.0	siRNA24	Scaffold_lg0_303950:16450-16699	648	1.432
mdm-b3.0r1-1996	Malus x domestica	3.0	siRNA24	Scaffold_lg0_303952:203-368	917	2.026
mdm-b3.0r1-1997	Malus x domestica	3.0	siRNA24	Scaffold_lg0_303955:492-539	321	0.709
mdm-b3.0r1-1998	Malus x domestica	3.0	siRNA21	Scaffold_lg0_303959:2146-2367	89	0.197
mdm-b3.0r1-1999	Malus x domestica	3.0	siRNA24	Scaffold_lg0_303961:31245-31599	626	1.383
mdm-b3.0r1-2000	Malus x domestica	3.0	siRNA24	Scaffold_lg0_303961:37692-38053	746	1.649
mdm-b3.0r1-2001	Malus x domestica	3.0	siRNA24	Scaffold_lg0_303961:39099-39411	1336	2.952
mdm-b3.0r1-2002	Malus x domestica	3.0	siRNA24	Scaffold_lg0_303961:41078-41209	527	1.165
mdm-b3.0r1-2003	Malus x domestica	3.0	siRNA24	Scaffold_lg0_303961:42315-42491	451	0.997
mdm-b3.0r1-2004	Malus x domestica	3.0	siRNA24	Scaffold_lg0_303961:42723-42809	197	0.435
mdm-b3.0r1-2005	Malus x domestica	3.0	siRNA24	Scaffold_lg0_303961:43841-44101	1573	3.476
mdm-b3.0r1-2006	Malus x domestica	3.0	siRNA21	Scaffold_lg0_303961:62796-63165	1168	2.581
mdm-b3.0r1-2007	Malus x domestica	3.0	siRNA21	Scaffold_lg0_303961:65310-65617	2965	6.552
mdm-b3.0r1-2008	Malus x domestica	3.0	siRNA24	Scaffold_lg0_303961:70405-70638	1316	2.908
mdm-b3.0r1-2009	Malus x domestica	3.0	siRNA24	Scaffold_lg0_303961:78204-78295	301	0.665
mdm-b3.0r1-2010	Malus x domestica	3.0	siRNA24	Scaffold_lg0_303961:79008-79245	1197	2.645
mdm-b3.0r1-2011	Malus x domestica	3.0	siRNA24	Scaffold_lg0_303961:120094-120235	1022	2.258
mdm-b3.0r1-2012	Malus x domestica	3.0	siRNA24	Scaffold_lg0_303961:122719-122980	1147	2.535
mdm-b3.0r1-2013	Malus x domestica	3.0	siRNA24	Scaffold_lg0_303961:123170-123565	1154	2.550
mdm-b3.0r1-2014	Malus x domestica	3.0	siRNA24	Scaffold_lg0_303961:125472-125681	355	0.784
mdm-b3.0r1-2015	Malus x domestica	3.0	siRNA24	Scaffold_lg0_303961:129450-130067	868	1.918
mdm-b3.0r1-2016	Malus x domestica	3.0	siRNA24	Scaffold_lg0_303961:151063-151329	1332	2.944
mdm-b3.0r1-2017	Malus x domestica	3.0	siRNA24	Scaffold_lg0_303961:152380-152523	208	0.460
mdm-b3.0r1-2018	Malus x domestica	3.0	siRNA24	Scaffold_lg0_303961:153070-153463	576	1.273
mdm-b3.0r1-2019	Malus x domestica	3.0	siRNA24	Scaffold_lg0_303961:155942-156189	700	1.547
mdm-b3.0r1-2020	Malus x domestica	3.0	siRNA24	Scaffold_lg0_303961:185978-187559	1561	3.450
mdm-b3.0r1-2021	Malus x domestica	3.0	siRNA24	Scaffold_lg0_303961:204082-204259	1041	2.300
mdm-b3.0r1-2022	Malus x domestica	3.0	siRNA24	Scaffold_lg0_303961:208450-208579	312	0.689
mdm-b3.0r1-2023	Malus x domestica	3.0	siRNA24	Scaffold_lg0_303961:213723-214314	1333	2.946
mdm-b3.0r1-2024	Malus x domestica	3.0	siRNA24	Scaffold_lg0_303961:282235-282269	258	0.570
mdm-b3.0r1-2025	Malus x domestica	3.0	OtherRNA	Scaffold_lg0_303961:287569-287584	126	0.278
mdm-b3.0r1-2026	Malus x domestica	3.0	siRNA24	Scaffold_lg0_303961:361965-362162	500	1.105
mdm-b3.0r1-2027	Malus x domestica	3.0	siRNA24	Scaffold_lg0_303961:392310-392397	651	1.439
mdm-b3.0r1-2028	Malus x domestica	3.0	siRNA24	Scaffold_lg0_303961:476099-476258	363	0.802
mdm-b3.0r1-2029	Malus x domestica	3.0	siRNA24	Scaffold_lg0_303961:480727-480772	228	0.504
mdm-b3.0r1-2030	Malus x domestica	3.0	siRNA24	Scaffold_lg0_303961:481519-481827	1390	3.072
mdm-b3.0r1-2031	Malus x domestica	3.0	OtherRNA	Scaffold_lg0_303961:482710-482726	47	0.104
mdm-b3.0r1-2032	Malus x domestica	3.0	siRNA24	Scaffold_lg0_303961:567450-567613	388	0.857
mdm-b3.0r1-2033	Malus x domestica	3.0	siRNA24	Scaffold_lg0_303961:599292-599610	379	0.838
mdm-b3.0r1-2034	Malus x domestica	3.0	siRNA24	Scaffold_lg0_303965:10818-11557	2790	6.165
mdm-b3.0r1-2035	Malus x domestica	3.0	siRNA24	Scaffold_lg0_303965:49891-50040	369	0.815
mdm-b3.0r1-2036	Malus x domestica	3.0	siRNA24	Scaffold_lg0_303965:50688-51118	1257	2.778
mdm-b3.0r1-2037	Malus x domestica	3.0	siRNA24	Scaffold_lg0_303965:51256-51601	906	2.002
mdm-b3.0r1-2038	Malus x domestica	3.0	siRNA24	Scaffold_lg0_303965:59218-59342	326	0.720
mdm-b3.0r1-2039	Malus x domestica	3.0	siRNA24	Scaffold_lg0_303965:61521-61684	847	1.872
mdm-b3.0r1-2040	Malus x domestica	3.0	siRNA24	Scaffold_lg0_303965:61867-62037	993	2.194
mdm-b3.0r1-2041	Malus x domestica	3.0	siRNA24	Scaffold_lg0_303965:65860-66139	1721	3.803
mdm-b3.0r1-2042	Malus x domestica	3.0	siRNA24	Scaffold_lg0_303965:68527-68764	737	1.629
mdm-b3.0r1-2043	Malus x domestica	3.0	siRNA24	Scaffold_lg0_303965:69619-69882	273	0.603
mdm-b3.0r1-2044	Malus x domestica	3.0	siRNA24	Scaffold_lg0_303965:74539-74757	202	0.446
mdm-b3.0r1-2045	Malus x domestica	3.0	siRNA24	Scaffold_lg0_303965:78130-78501	436	0.963
mdm-b3.0r1-2046	Malus x domestica	3.0	siRNA24	Scaffold_lg0_303965:79621-79985	437	0.966
mdm-b3.0r1-2047	Malus x domestica	3.0	siRNA24	Scaffold_lg0_303965:80536-80887	310	0.685
mdm-b3.0r1-2048	Malus x domestica	3.0	siRNA24	Scaffold_lg0_303965:85269-85556	836	1.847
mdm-b3.0r1-2049	Malus x domestica	3.0	siRNA24	Scaffold_lg0_303965:86634-87215	3211	7.096
mdm-b3.0r1-2050	Malus x domestica	3.0	siRNA24	Scaffold_lg0_303965:87402-87534	1069	2.362
mdm-b3.0r1-2051	Malus x domestica	3.0	siRNA24	Scaffold_lg0_303965:87857-88141	3503	7.741
mdm-b3.0r1-2052	Malus x domestica	3.0	OtherRNA	Scaffold_lg0_303965:109213-109233	280	0.619
mdm-b3.0r1-2053	Malus x domestica	3.0	siRNA24	Scaffold_lg0_303965:130982-131108	355	0.784
mdm-b3.0r1-2054	Malus x domestica	3.0	siRNA24	Scaffold_lg0_303965:135334-135716	582	1.286
mdm-b3.0r1-2055	Malus x domestica	3.0	siRNA24	Scaffold_lg0_303965:158137-158582	1524	3.368
mdm-b3.0r1-2056	Malus x domestica	3.0	siRNA24	Scaffold_lg0_303965:163573-164008	969	2.141
mdm-b3.0r1-2057	Malus x domestica	3.0	siRNA24	Scaffold_lg0_303965:164177-164829	1605	3.547
mdm-b3.0r1-2058	Malus x domestica	3.0	siRNA24	Scaffold_lg0_303965:165038-165253	2037	4.501
mdm-b3.0r1-2059	Malus x domestica	3.0	siRNA24	Scaffold_lg0_303965:167799-167940	296	0.654
mdm-b3.0r1-2060	Malus x domestica	3.0	siRNA24	Scaffold_lg0_303965:171760-171948	767	1.695
mdm-b3.0r1-2061	Malus x domestica	3.0	siRNA21	Scaffold_lg0_303965:173965-174344	12655	27.966
mdm-b3.0r1-2062	Malus x domestica	3.0	OtherRNA	Scaffold_lg0_303965:175169-175803	850	1.878
mdm-b3.0r1-2063	Malus x domestica	3.0	siRNA24	Scaffold_lg0_303965:176428-176500	470	1.039
mdm-b3.0r1-2064	Malus x domestica	3.0	siRNA24	Scaffold_lg0_303965:204319-204504	688	1.520
mdm-b3.0r1-2065	Malus x domestica	3.0	siRNA24	Scaffold_lg0_303965:205856-206499	1367	3.021
mdm-b3.0r1-2066	Malus x domestica	3.0	siRNA24	Scaffold_lg0_303965:206775-207118	1326	2.930
mdm-b3.0r1-2067	Malus x domestica	3.0	siRNA24	Scaffold_lg0_303965:244141-244583	1013	2.239
mdm-b3.0r1-2068	Malus x domestica	3.0	siRNA24	Scaffold_lg0_303965:247966-248246	1016	2.245
mdm-b3.0r1-2069	Malus x domestica	3.0	siRNA24	Scaffold_lg0_303965:252833-253333	822	1.816
mdm-b3.0r1-2070	Malus x domestica	3.0	siRNA24	Scaffold_lg0_303965:280296-280468	285	0.630
mdm-b3.0r1-2071	Malus x domestica	3.0	siRNA24	Scaffold_lg0_303965:289673-290445	3149	6.959
mdm-b3.0r1-2072	Malus x domestica	3.0	siRNA24	Scaffold_lg0_303965:290812-291298	6156	13.604
mdm-b3.0r1-2073	Malus x domestica	3.0	siRNA24	Scaffold_lg0_303965:316926-317015	125	0.276
mdm-b3.0r1-2074	Malus x domestica	3.0	siRNA24	Scaffold_lg0_303965:320061-320239	316	0.698
mdm-b3.0r1-2075	Malus x domestica	3.0	siRNA24	Scaffold_lg0_303965:323541-323712	849	1.876
mdm-b3.0r1-2076	Malus x domestica	3.0	siRNA24	Scaffold_lg0_303965:325767-326045	826	1.825
mdm-b3.0r1-2077	Malus x domestica	3.0	siRNA24	Scaffold_lg0_303965:448268-448298	154	0.340
mdm-b3.0r1-2078	Malus x domestica	3.0	siRNA24	Scaffold_lg0_303965:448617-448785	727	1.607
mdm-b3.0r1-2079	Malus x domestica	3.0	siRNA24	Scaffold_lg0_303965:455174-455314	157	0.347
mdm-b3.0r1-2080	Malus x domestica	3.0	siRNA24	Scaffold_lg0_303965:462264-462531	952	2.104
mdm-b3.0r1-2081	Malus x domestica	3.0	siRNA24	Scaffold_lg0_303965:464601-465175	1022	2.258
mdm-b3.0r1-2082	Malus x domestica	3.0	siRNA24	Scaffold_lg0_303965:466002-466257	134	0.296
mdm-b3.0r1-2083	Malus x domestica	3.0	OtherRNA	Scaffold_lg0_303965:573259-573284	159	0.351
mdm-b3.0r1-2084	Malus x domestica	3.0	siRNA24	Scaffold_lg0_303965:595457-596268	671	1.483
mdm-b3.0r1-2085	Malus x domestica	3.0	siRNA24	Scaffold_lg0_303965:596444-596827	448	0.990
mdm-b3.0r1-2086	Malus x domestica	3.0	siRNA24	Scaffold_lg0_303965:597724-597974	251	0.555
mdm-b3.0r1-2087	Malus x domestica	3.0	siRNA24	Scaffold_lg0_303965:652179-652447	417	0.922
mdm-b3.0r1-2088	Malus x domestica	3.0	siRNA24	Scaffold_lg0_303965:663370-664088	593	1.310
mdm-b3.0r1-2089	Malus x domestica	3.0	siRNA24	Scaffold_lg0_303965:669527-669750	1353	2.990
mdm-b3.0r1-2090	Malus x domestica	3.0	siRNA24	Scaffold_lg0_303965:671678-672110	1433	3.167
mdm-b3.0r1-2091	Malus x domestica	3.0	siRNA24	Scaffold_lg0_303965:677478-677798	960	2.121
mdm-b3.0r1-2092	Malus x domestica	3.0	siRNA24	Scaffold_lg0_303975:640-818	83	0.183
mdm-b3.0r1-2093	Malus x domestica	3.0	siRNA24	Scaffold_lg0_303978:192-561	208	0.460
mdm-b3.0r1-2094	Malus x domestica	3.0	siRNA24	Scaffold_lg0_303978:45161-45243	671	1.483
mdm-b3.0r1-2095	Malus x domestica	3.0	siRNA24	Scaffold_lg0_303978:47601-47666	207	0.457
mdm-b3.0r1-2096	Malus x domestica	3.0	siRNA24	Scaffold_lg0_303978:47938-48119	485	1.072
mdm-b3.0r1-2097	Malus x domestica	3.0	siRNA24	Scaffold_lg0_303978:54738-54812	170	0.376
mdm-b3.0r1-2098	Malus x domestica	3.0	siRNA24	Scaffold_lg0_303978:151425-151664	1790	3.956
mdm-b3.0r1-2099	Malus x domestica	3.0	siRNA24	Scaffold_lg0_303978:157175-157302	175	0.387
mdm-b3.0r1-2100	Malus x domestica	3.0	siRNA24	Scaffold_lg0_303978:163697-163925	755	1.668
mdm-b3.0r1-2101	Malus x domestica	3.0	siRNA24	Scaffold_lg0_303978:164025-164059	94	0.208
mdm-b3.0r1-2102	Malus x domestica	3.0	siRNA24	Scaffold_lg0_303978:170791-171027	1015	2.243
mdm-b3.0r1-2103	Malus x domestica	3.0	siRNA22	Scaffold_lg0_303978:212986-213059	527	1.165
mdm-b3.0r1-2104	Malus x domestica	3.0	siRNA21	Scaffold_lg0_303978:213627-213669	244	0.539
mdm-b3.0r1-2105	Malus x domestica	3.0	siRNA22	Scaffold_lg0_303978:214889-215118	1718	3.797
mdm-b3.0r1-2106	Malus x domestica	3.0	siRNA24	Scaffold_lg0_303978:250850-251032	282	0.623
mdm-b3.0r1-2107	Malus x domestica	3.0	siRNA24	Scaffold_lg0_303978:252009-252282	247	0.546
mdm-b3.0r1-2108	Malus x domestica	3.0	siRNA24	Scaffold_lg0_303978:252327-252347	33	0.073
mdm-b3.0r1-2109	Malus x domestica	3.0	siRNA24	Scaffold_lg0_303978:257216-257504	908	2.007
mdm-b3.0r1-2110	Malus x domestica	3.0	siRNA24	Scaffold_lg0_303978:257995-258219	1756	3.880
mdm-b3.0r1-2111	Malus x domestica	3.0	siRNA24	Scaffold_lg0_303978:261472-261704	1380	3.050
mdm-b3.0r1-2112	Malus x domestica	3.0	siRNA24	Scaffold_lg0_303978:264689-265054	702	1.551
mdm-b3.0r1-2113	Malus x domestica	3.0	siRNA24	Scaffold_lg0_303978:292824-292978	184	0.407
mdm-b3.0r1-2114	Malus x domestica	3.0	siRNA24	Scaffold_lg0_303978:294797-295120	1467	3.242
mdm-b3.0r1-2115	Malus x domestica	3.0	siRNA24	Scaffold_lg0_303978:295972-296000	467	1.032
mdm-b3.0r1-2116	Malus x domestica	3.0	siRNA24	Scaffold_lg0_303978:297013-297333	341	0.754
mdm-b3.0r1-2117	Malus x domestica	3.0	siRNA24	Scaffold_lg0_303978:298685-298869	610	1.348
mdm-b3.0r1-2118	Malus x domestica	3.0	siRNA24	Scaffold_lg0_303978:299964-300195	916	2.024
mdm-b3.0r1-2119	Malus x domestica	3.0	siRNA24	Scaffold_lg0_303978:300528-300722	490	1.083
mdm-b3.0r1-2120	Malus x domestica	3.0	siRNA24	Scaffold_lg0_303978:302646-302972	416	0.919
mdm-b3.0r1-2121	Malus x domestica	3.0	OtherRNA	Scaffold_lg0_303978:318718-318831	577	1.275
mdm-b3.0r1-2122	Malus x domestica	3.0	siRNA24	Scaffold_lg0_303978:319970-320094	422	0.933
mdm-b3.0r1-2123	Malus x domestica	3.0	siRNA24	Scaffold_lg0_303978:322093-322419	926	2.046
mdm-b3.0r1-2124	Malus x domestica	3.0	siRNA24	Scaffold_lg0_303978:322536-322656	211	0.466
mdm-b3.0r1-2125	Malus x domestica	3.0	siRNA24	Scaffold_lg0_303978:327851-327985	549	1.213
mdm-b3.0r1-2126	Malus x domestica	3.0	siRNA24	Scaffold_lg0_303978:330689-330856	490	1.083
mdm-b3.0r1-2127	Malus x domestica	3.0	siRNA24	Scaffold_lg0_303978:395581-396198	1410	3.116
mdm-b3.0r1-2128	Malus x domestica	3.0	siRNA24	Scaffold_lg0_303978:398573-399225	955	2.110
mdm-b3.0r1-2129	Malus x domestica	3.0	siRNA24	Scaffold_lg0_303978:399490-399694	433	0.957
mdm-b3.0r1-2130	Malus x domestica	3.0	siRNA24	Scaffold_lg0_303978:401139-401459	485	1.072
mdm-b3.0r1-2131	Malus x domestica	3.0	siRNA24	Scaffold_lg0_303978:402067-402500	570	1.260
mdm-b3.0r1-2132	Malus x domestica	3.0	siRNA24	Scaffold_lg0_303978:434506-434656	1165	2.574
mdm-b3.0r1-2133	Malus x domestica	3.0	siRNA24	Scaffold_lg0_303978:441513-441666	493	1.089
mdm-b3.0r1-2134	Malus x domestica	3.0	siRNA24	Scaffold_lg0_303978:442817-442902	396	0.875
mdm-b3.0r1-2135	Malus x domestica	3.0	siRNA24	Scaffold_lg0_303978:463704-463818	157	0.347
mdm-b3.0r1-2136	Malus x domestica	3.0	siRNA24	Scaffold_lg0_303978:504911-505140	531	1.173
mdm-b3.0r1-2137	Malus x domestica	3.0	siRNA24	Scaffold_lg0_303978:505508-505556	279	0.617
mdm-b3.0r1-2138	Malus x domestica	3.0	siRNA24	Scaffold_lg0_303978:505698-506015	610	1.348
mdm-b3.0r1-2139	Malus x domestica	3.0	siRNA24	Scaffold_lg0_303978:508811-508942	411	0.908
mdm-b3.0r1-2140	Malus x domestica	3.0	OtherRNA	Scaffold_lg0_303978:523155-523244	403	0.891
mdm-b3.0r1-2141	Malus x domestica	3.0	siRNA24	Scaffold_lg0_303978:526785-526963	177	0.391
mdm-b3.0r1-2142	Malus x domestica	3.0	siRNA24	Scaffold_lg0_303978:527563-528123	626	1.383
mdm-b3.0r1-2143	Malus x domestica	3.0	siRNA24	Scaffold_lg0_303978:528204-528836	1699	3.755
mdm-b3.0r1-2144	Malus x domestica	3.0	siRNA24	Scaffold_lg0_303978:643101-643506	970	2.144
mdm-b3.0r1-2145	Malus x domestica	3.0	siRNA24	Scaffold_lg0_303978:652106-652302	1194	2.639
mdm-b3.0r1-2146	Malus x domestica	3.0	siRNA24	Scaffold_lg0_303978:652362-652735	1211	2.676
mdm-b3.0r1-2147	Malus x domestica	3.0	siRNA24	Scaffold_lg0_303978:708586-708754	891	1.969
mdm-b3.0r1-2148	Malus x domestica	3.0	siRNA24	Scaffold_lg0_303978:709752-710047	881	1.947
mdm-b3.0r1-2149	Malus x domestica	3.0	siRNA24	Scaffold_lg0_303978:710549-710852	1610	3.558
mdm-b3.0r1-2150	Malus x domestica	3.0	siRNA24	Scaffold_lg0_303978:738743-738875	405	0.895
mdm-b3.0r1-2151	Malus x domestica	3.0	siRNA21	Scaffold_lg0_303978:756213-756362	251	0.555
mdm-b3.0r1-2152	Malus x domestica	3.0	siRNA24	Scaffold_lg0_303978:776057-776157	209	0.462
mdm-b3.0r1-2153	Malus x domestica	3.0	siRNA24	Scaffold_lg0_303978:795916-796094	464	1.025
mdm-b3.0r1-2154	Malus x domestica	3.0	siRNA24	Scaffold_lg0_303978:796883-797155	992	2.192
mdm-b3.0r1-2155	Malus x domestica	3.0	siRNA24	Scaffold_lg0_303978:894616-894720	227	0.502
mdm-b3.0r1-2156	Malus x domestica	3.0	siRNA24	Scaffold_lg0_303979:2292-2508	507	1.120
mdm-b3.0r1-2157	Malus x domestica	3.0	siRNA24	Scaffold_lg0_303980:1-233	1005	2.221
mdm-b3.0r1-2158	Malus x domestica	3.0	OtherRNA	Scaffold_lg0_303980:588-808	3520	7.779
mdm-b3.0r1-2159	Malus x domestica	3.0	siRNA24	Scaffold_lg0_303990:397-981	1096	2.422
mdm-b3.0r1-2160	Malus x domestica	3.0	siRNA24	Scaffold_lg0_303990:1040-1156	367	0.811
mdm-b3.0r1-2161	Malus x domestica	3.0	siRNA24	Scaffold_lg0_303990:8450-8772	6648	14.691
mdm-b3.0r1-2162	Malus x domestica	3.0	siRNA24	Scaffold_lg0_303990:9096-9340	2186	4.831
mdm-b3.0r1-2163	Malus x domestica	3.0	siRNA24	Scaffold_lg0_303990:10976-11300	1486	3.284
mdm-b3.0r1-2164	Malus x domestica	3.0	siRNA24	Scaffold_lg0_303990:20296-20594	1416	3.129
mdm-b3.0r1-2165	Malus x domestica	3.0	siRNA24	Scaffold_lg0_303990:20963-21417	499	1.103
mdm-b3.0r1-2166	Malus x domestica	3.0	siRNA24	Scaffold_lg0_303990:22016-22416	765	1.691
mdm-b3.0r1-2167	Malus x domestica	3.0	siRNA24	Scaffold_lg0_303990:22555-22710	562	1.242
mdm-b3.0r1-2168	Malus x domestica	3.0	siRNA24	Scaffold_lg0_303990:69730-70049	664	1.467
mdm-b3.0r1-2169	Malus x domestica	3.0	siRNA24	Scaffold_lg0_303990:70211-70284	321	0.709
mdm-b3.0r1-2170	Malus x domestica	3.0	siRNA24	Scaffold_lg0_303990:71417-71562	473	1.045
mdm-b3.0r1-2171	Malus x domestica	3.0	siRNA24	Scaffold_lg0_303990:86476-86597	422	0.933
mdm-b3.0r1-2172	Malus x domestica	3.0	siRNA24	Scaffold_lg0_303990:86924-87058	273	0.603
mdm-b3.0r1-2173	Malus x domestica	3.0	siRNA24	Scaffold_lg0_303990:90268-90446	299	0.661
mdm-b3.0r1-2174	Malus x domestica	3.0	siRNA24	Scaffold_lg0_303990:92628-93080	2329	5.147
mdm-b3.0r1-2175	Malus x domestica	3.0	siRNA24	Scaffold_lg0_303990:102571-103367	2073	4.581
mdm-b3.0r1-2176	Malus x domestica	3.0	siRNA24	Scaffold_lg0_303990:143152-143401	7454	16.472
mdm-b3.0r1-2177	Malus x domestica	3.0	siRNA24	Scaffold_lg0_303990:149689-149887	2758	6.095
mdm-b3.0r1-2178	Malus x domestica	3.0	siRNA24	Scaffold_lg0_303990:150954-151176	332	0.734
mdm-b3.0r1-2179	Malus x domestica	3.0	siRNA24	Scaffold_lg0_303990:153653-153821	200	0.442
mdm-b3.0r1-2180	Malus x domestica	3.0	siRNA24	Scaffold_lg0_303990:155079-155186	951	2.102
mdm-b3.0r1-2181	Malus x domestica	3.0	siRNA24	Scaffold_lg0_303990:172563-172746	124	0.274
mdm-b3.0r1-2182	Malus x domestica	3.0	siRNA22	Scaffold_lg0_303990:173145-173572	944	2.086
mdm-b3.0r1-2183	Malus x domestica	3.0	siRNA22	Scaffold_lg0_303990:173861-174067	265	0.586
mdm-b3.0r1-2185	Malus x domestica	3.0	siRNA24	Scaffold_lg0_303990:180345-183390	4124	9.113
mdm-b3.0r1-2186	Malus x domestica	3.0	siRNA24	Scaffold_lg0_303990:190074-190199	1345	2.972
mdm-b3.0r1-2187	Malus x domestica	3.0	siRNA24	Scaffold_lg0_303990:190311-190656	183	0.404
mdm-b3.0r1-2188	Malus x domestica	3.0	siRNA24	Scaffold_lg0_303990:194124-194388	304	0.672
mdm-b3.0r1-2189	Malus x domestica	3.0	siRNA21	Scaffold_lg0_303990:194850-195085	229	0.506
mdm-b3.0r1-2190	Malus x domestica	3.0	siRNA21	Scaffold_lg0_303990:195151-195646	1104	2.440
mdm-b3.0r1-2191	Malus x domestica	3.0	siRNA24	Scaffold_lg0_303990:196228-196754	623	1.377
mdm-b3.0r1-2192	Malus x domestica	3.0	siRNA24	Scaffold_lg0_303990:200548-201780	1468	3.244
mdm-b3.0r1-2193	Malus x domestica	3.0	siRNA24	Scaffold_lg0_303990:201980-202525	462	1.021
mdm-b3.0r1-2194	Malus x domestica	3.0	siRNA24	Scaffold_lg0_303990:206878-207293	3750	8.287
mdm-b3.0r1-2195	Malus x domestica	3.0	siRNA24	Scaffold_lg0_303990:207324-207913	1619	3.578
mdm-b3.0r1-2196	Malus x domestica	3.0	siRNA24	Scaffold_lg0_303990:208646-208975	424	0.937
mdm-b3.0r1-2197	Malus x domestica	3.0	siRNA24	Scaffold_lg0_303990:210215-210397	828	1.830
mdm-b3.0r1-2198	Malus x domestica	3.0	siRNA24	Scaffold_lg0_303990:210642-210967	995	2.199
mdm-b3.0r1-2199	Malus x domestica	3.0	siRNA24	Scaffold_lg0_303990:212466-212768	2952	6.523
mdm-b3.0r1-2200	Malus x domestica	3.0	siRNA24	Scaffold_lg0_303990:213040-213403	863	1.907
mdm-b3.0r1-2201	Malus x domestica	3.0	siRNA24	Scaffold_lg0_303990:216001-216490	1133	2.504
mdm-b3.0r1-2202	Malus x domestica	3.0	siRNA24	Scaffold_lg0_303990:221718-222116	1193	2.636
mdm-b3.0r1-2203	Malus x domestica	3.0	siRNA24	Scaffold_lg0_303990:222257-222421	502	1.109
mdm-b3.0r1-2204	Malus x domestica	3.0	siRNA24	Scaffold_lg0_303990:223489-224102	584	1.291
mdm-b3.0r1-2205	Malus x domestica	3.0	siRNA24	Scaffold_lg0_303990:225441-226073	754	1.666
mdm-b3.0r1-2206	Malus x domestica	3.0	siRNA24	Scaffold_lg0_303990:227009-227157	1072	2.369
mdm-b3.0r1-2207	Malus x domestica	3.0	siRNA24	Scaffold_lg0_303990:227460-227625	643	1.421
mdm-b3.0r1-2208	Malus x domestica	3.0	siRNA24	Scaffold_lg0_303990:228511-228751	1588	3.509
mdm-b3.0r1-2209	Malus x domestica	3.0	siRNA24	Scaffold_lg0_303990:229408-229549	452	0.999
mdm-b3.0r1-2210	Malus x domestica	3.0	siRNA24	Scaffold_lg0_303990:235515-235971	1194	2.639
mdm-b3.0r1-2211	Malus x domestica	3.0	siRNA24	Scaffold_lg0_303990:237917-238402	2787	6.159
mdm-b3.0r1-2212	Malus x domestica	3.0	siRNA24	Scaffold_lg0_303990:239695-240131	2343	5.178
mdm-b3.0r1-2213	Malus x domestica	3.0	siRNA24	Scaffold_lg0_303990:240295-240499	882	1.949
mdm-b3.0r1-2214	Malus x domestica	3.0	siRNA24	Scaffold_lg0_303990:267035-267264	1499	3.313
mdm-b3.0r1-2215	Malus x domestica	3.0	siRNA24	Scaffold_lg0_303990:269177-269492	3553	7.852
mdm-b3.0r1-2216	Malus x domestica	3.0	siRNA24	Scaffold_lg0_303990:294717-294785	164	0.362
mdm-b3.0r1-2217	Malus x domestica	3.0	siRNA24	Scaffold_lg0_303990:295753-295793	390	0.862
mdm-b3.0r1-2218	Malus x domestica	3.0	siRNA24	Scaffold_lg0_303990:296604-296959	1693	3.741
mdm-b3.0r1-2219	Malus x domestica	3.0	siRNA21	Scaffold_lg0_303990:297706-298288	1457	3.220
mdm-b3.0r1-2220	Malus x domestica	3.0	siRNA24	Scaffold_lg0_303990:340350-340635	1012	2.236
mdm-b3.0r1-2221	Malus x domestica	3.0	siRNA21	Scaffold_lg0_303990:353000-353719	4900	10.828
mdm-b3.0r1-2222	Malus x domestica	3.0	siRNA24	Scaffold_lg0_303990:382163-382875	649	1.434
mdm-b3.0r1-2223	Malus x domestica	3.0	siRNA24	Scaffold_lg0_303990:393608-393741	401	0.886
mdm-b3.0r1-2224	Malus x domestica	3.0	siRNA21	Scaffold_lg0_303990:402570-402757	768	1.697
mdm-b3.0r1-2225	Malus x domestica	3.0	siRNA24	Scaffold_lg0_303990:432209-432503	747	1.651
mdm-b3.0r1-2226	Malus x domestica	3.0	siRNA24	Scaffold_lg0_303990:436499-436648	728	1.609
mdm-b3.0r1-2227	Malus x domestica	3.0	siRNA24	Scaffold_lg0_303990:451160-451405	644	1.423
mdm-b3.0r1-2228	Malus x domestica	3.0	siRNA24	Scaffold_lg0_303990:452971-453192	562	1.242
mdm-b3.0r1-2229	Malus x domestica	3.0	siRNA24	Scaffold_lg0_303990:455083-455295	349	0.771
mdm-b3.0r1-2230	Malus x domestica	3.0	siRNA24	Scaffold_lg0_303990:455644-455709	569	1.257
mdm-b3.0r1-2231	Malus x domestica	3.0	siRNA24	Scaffold_lg0_303990:457720-458091	4565	10.088
mdm-b3.0r1-2232	Malus x domestica	3.0	siRNA24	Scaffold_lg0_303990:459282-459478	1384	3.058
mdm-b3.0r1-2233	Malus x domestica	3.0	siRNA24	Scaffold_lg0_303990:460091-460286	598	1.321
mdm-b3.0r1-2234	Malus x domestica	3.0	siRNA24	Scaffold_lg0_303990:463717-463969	783	1.730
mdm-b3.0r1-2235	Malus x domestica	3.0	siRNA24	Scaffold_lg0_303990:464237-464530	962	2.126
mdm-b3.0r1-2236	Malus x domestica	3.0	siRNA24	Scaffold_lg0_303990:468038-468345	358	0.791
mdm-b3.0r1-2237	Malus x domestica	3.0	siRNA24	Scaffold_lg0_303990:469794-469986	375	0.829
mdm-b3.0r1-2238	Malus x domestica	3.0	siRNA24	Scaffold_lg0_303990:475332-475361	433	0.957
mdm-b3.0r1-2239	Malus x domestica	3.0	siRNA24	Scaffold_lg0_303990:476407-476578	856	1.892
mdm-b3.0r1-2240	Malus x domestica	3.0	siRNA24	Scaffold_lg0_303990:477708-477848	1171	2.588
mdm-b3.0r1-2241	Malus x domestica	3.0	siRNA24	Scaffold_lg0_303990:500733-500991	604	1.335
mdm-b3.0r1-2242	Malus x domestica	3.0	siRNA24	Scaffold_lg0_303990:501481-501624	797	1.761
mdm-b3.0r1-2243	Malus x domestica	3.0	siRNA24	Scaffold_lg0_303990:501844-501978	471	1.041
mdm-b3.0r1-2244	Malus x domestica	3.0	siRNA24	Scaffold_lg0_303990:509304-509527	470	1.039
mdm-b3.0r1-2245	Malus x domestica	3.0	siRNA22	Scaffold_lg0_303990:514162-514194	186	0.411
mdm-b3.0r1-2246	Malus x domestica	3.0	siRNA24	Scaffold_lg0_303990:543103-543403	578	1.277
mdm-b3.0r1-2247	Malus x domestica	3.0	siRNA24	Scaffold_lg0_303990:556802-556958	145	0.320
mdm-b3.0r1-2248	Malus x domestica	3.0	siRNA24	Scaffold_lg0_303990:557098-557218	70	0.155
mdm-b3.0r1-2249	Malus x domestica	3.0	siRNA24	Scaffold_lg0_303990:559911-560169	513	1.134
mdm-b3.0r1-2250	Malus x domestica	3.0	siRNA24	Scaffold_lg0_303990:560381-560597	561	1.240
mdm-b3.0r1-2251	Malus x domestica	3.0	OtherRNA	Scaffold_lg0_303990:565434-565828	522	1.154
mdm-b3.0r1-2252	Malus x domestica	3.0	siRNA24	Scaffold_lg0_303990:569527-569715	602	1.330
mdm-b3.0r1-2253	Malus x domestica	3.0	siRNA24	Scaffold_lg0_303990:570778-570929	906	2.002
mdm-b3.0r1-2254	Malus x domestica	3.0	siRNA24	Scaffold_lg0_303990:598296-598751	859	1.898
mdm-b3.0r1-2255	Malus x domestica	3.0	siRNA24	Scaffold_lg0_303990:603704-603829	247	0.546
mdm-b3.0r1-2256	Malus x domestica	3.0	siRNA24	Scaffold_lg0_303990:612843-613064	496	1.096
mdm-b3.0r1-2257	Malus x domestica	3.0	siRNA24	Scaffold_lg0_303990:617932-618330	1694	3.743
mdm-b3.0r1-2258	Malus x domestica	3.0	siRNA24	Scaffold_lg0_303990:623981-624120	350	0.773
mdm-b3.0r1-2259	Malus x domestica	3.0	siRNA24	Scaffold_lg0_303990:630361-630952	706	1.560
mdm-b3.0r1-2260	Malus x domestica	3.0	siRNA24	Scaffold_lg0_303990:632253-632307	690	1.525
mdm-b3.0r1-2261	Malus x domestica	3.0	siRNA24	Scaffold_lg0_303990:637981-638272	1671	3.693
mdm-b3.0r1-2262	Malus x domestica	3.0	siRNA24	Scaffold_lg0_303990:671179-671346	641	1.417
mdm-b3.0r1-2263	Malus x domestica	3.0	siRNA24	Scaffold_lg0_303991:98-204	91	0.201
mdm-b3.0r1-2264	Malus x domestica	3.0	siRNA24	Scaffold_lg0_303994:633-723	306	0.676
mdm-b3.0r1-2265	Malus x domestica	3.0	siRNA24	Scaffold_lg0_303997:5409-5712	337	0.745
mdm-b3.0r1-2266	Malus x domestica	3.0	siRNA24	Scaffold_lg0_303999:525-608	283	0.625
mdm-b3.0r1-2267	Malus x domestica	3.0	OtherRNA	Scaffold_lg0_304008:140-178	477	1.054
mdm-b3.0r1-2268	Malus x domestica	3.0	siRNA24	Scaffold_lg0_304008:2017-2169	839	1.854
mdm-b3.0r1-2269	Malus x domestica	3.0	OtherRNA	Scaffold_lg0_304017:1321-1364	97	0.214
mdm-b3.0r1-2270	Malus x domestica	3.0	siRNA24	Scaffold_lg0_304021:901-1171	1454	3.213
mdm-b3.0r1-2271	Malus x domestica	3.0	siRNA24	Scaffold_lg0_304026:4407-4462	62	0.137
mdm-b3.0r1-2272	Malus x domestica	3.0	siRNA24	Scaffold_lg0_304031:853-1116	1758	3.885
mdm-b3.0r1-2273	Malus x domestica	3.0	OtherRNA	Scaffold_lg0_304031:2948-3265	605	1.337
mdm-b3.0r1-2274	Malus x domestica	3.0	siRNA24	Scaffold_lg0_304040:3790-4022	975	2.155
mdm-b3.0r1-2275	Malus x domestica	3.0	siRNA24	Scaffold_lg0_304041:178-224	355	0.784
mdm-b3.0r1-2276	Malus x domestica	3.0	siRNA22	Scaffold_lg0_304047:1060-1106	209	0.462
mdm-b3.0r1-2277	Malus x domestica	3.0	siRNA24	Scaffold_lg0_304047:2553-2748	413	0.913
mdm-b3.0r1-2278	Malus x domestica	3.0	siRNA24	Scaffold_lg0_304050:938-1162	2743	6.062
mdm-b3.0r1-2279	Malus x domestica	3.0	siRNA24	Scaffold_lg0_304059:1-246	249	0.550
mdm-b3.0r1-2280	Malus x domestica	3.0	siRNA24	Scaffold_lg0_304060:1086-1203	482	1.065
mdm-b3.0r1-2281	Malus x domestica	3.0	OtherRNA	Scaffold_lg0_304069:920-1161	678	1.498
mdm-b3.0r1-2282	Malus x domestica	3.0	siRNA24	Scaffold_lg0_304073:924-975	311	0.687
mdm-b3.0r1-2283	Malus x domestica	3.0	siRNA24	Scaffold_lg0_304073:1865-2193	818	1.808
mdm-b3.0r1-2284	Malus x domestica	3.0	siRNA24	Scaffold_lg0_304073:4793-5016	1220	2.696
mdm-b3.0r1-2285	Malus x domestica	3.0	siRNA24	Scaffold_lg0_304075:2560-2769	230	0.508
mdm-b3.0r1-2286	Malus x domestica	3.0	siRNA24	Scaffold_lg0_304075:3313-3504	208	0.460
mdm-b3.0r1-2287	Malus x domestica	3.0	OtherRNA	Scaffold_lg0_304084:2850-2867	97	0.214
mdm-b3.0r1-2288	Malus x domestica	3.0	siRNA24	Scaffold_lg0_304090:10762-10838	69	0.152
mdm-b3.0r1-2289	Malus x domestica	3.0	siRNA24	Scaffold_lg0_304090:10873-11537	497	1.098
mdm-b3.0r1-2290	Malus x domestica	3.0	siRNA24	Scaffold_lg0_304090:13006-13267	312	0.689
mdm-b3.0r1-2291	Malus x domestica	3.0	siRNA24	Scaffold_lg0_304090:21351-21379	44	0.097
mdm-b3.0r1-2292	Malus x domestica	3.0	siRNA24	Scaffold_lg0_304090:21470-21637	421	0.930
mdm-b3.0r1-2293	Malus x domestica	3.0	siRNA24	Scaffold_lg0_304090:22015-23117	2419	5.346
mdm-b3.0r1-2294	Malus x domestica	3.0	siRNA24	Scaffold_lg0_304090:26244-26803	1865	4.121
mdm-b3.0r1-2295	Malus x domestica	3.0	siRNA24	Scaffold_lg0_304090:27678-27824	701	1.549
mdm-b3.0r1-2296	Malus x domestica	3.0	siRNA24	Scaffold_lg0_304090:28297-28396	666	1.472
mdm-b3.0r1-2297	Malus x domestica	3.0	siRNA24	Scaffold_lg0_304090:36564-37250	1255	2.773
mdm-b3.0r1-2298	Malus x domestica	3.0	siRNA24	Scaffold_lg0_304090:38257-39654	1464	3.235
mdm-b3.0r1-2299	Malus x domestica	3.0	siRNA24	Scaffold_lg0_304090:39918-41765	2219	4.904
mdm-b3.0r1-2300	Malus x domestica	3.0	siRNA22	Scaffold_lg0_304090:47962-48151	589	1.302
mdm-b3.0r1-2301	Malus x domestica	3.0	siRNA24	Scaffold_lg0_304090:50553-50715	537	1.187
mdm-b3.0r1-2302	Malus x domestica	3.0	siRNA24	Scaffold_lg0_304090:50978-51332	1322	2.921
mdm-b3.0r1-2303	Malus x domestica	3.0	siRNA24	Scaffold_lg0_304090:55578-55897	457	1.010
mdm-b3.0r1-2304	Malus x domestica	3.0	OtherRNA	Scaffold_lg0_304090:60196-60211	486	1.074
mdm-b3.0r1-2305	Malus x domestica	3.0	siRNA24	Scaffold_lg0_304098:3622-4022	852	1.883
mdm-b3.0r1-2306	Malus x domestica	3.0	siRNA24	Scaffold_lg0_304101:1755-1909	591	1.306
mdm-b3.0r1-2307	Malus x domestica	3.0	OtherRNA	Scaffold_lg0_304104:1098-1116	54	0.119
mdm-b3.0r1-2308	Malus x domestica	3.0	siRNA24	Scaffold_lg0_304107:328-374	251	0.555
mdm-b3.0r1-2309	Malus x domestica	3.0	siRNA21	Scaffold_lg0_304112:4419-4461	127	0.281
mdm-b3.0r1-2310	Malus x domestica	3.0	siRNA24	Scaffold_lg0_304132:786-1030	4545	10.044
mdm-b3.0r1-2311	Malus x domestica	3.0	siRNA24	Scaffold_lg0_304139:2310-3323	879	1.942
mdm-b3.0r1-2312	Malus x domestica	3.0	siRNA24	Scaffold_lg0_304139:3956-4052	260	0.575
mdm-b3.0r1-2313	Malus x domestica	3.0	siRNA24	Scaffold_lg0_304150:2302-2332	180	0.398
mdm-b3.0r1-2314	Malus x domestica	3.0	siRNA24	Scaffold_lg0_304151:1631-1705	468	1.034
mdm-b3.0r1-2315	Malus x domestica	3.0	siRNA24	Scaffold_lg0_304151:2244-2366	321	0.709
mdm-b3.0r1-2316	Malus x domestica	3.0	siRNA24	Scaffold_lg0_304152:4121-4362	238	0.526
mdm-b3.0r1-2317	Malus x domestica	3.0	siRNA24	Scaffold_lg0_304154:2146-2336	478	1.056
mdm-b3.0r1-2318	Malus x domestica	3.0	siRNA21	Scaffold_lg0_304162:1460-1917	882	1.949
mdm-b3.0r1-2319	Malus x domestica	3.0	siRNA21	Scaffold_lg0_304170:1645-1760	611	1.350
mdm-b3.0r1-2320	Malus x domestica	3.0	siRNA24	Scaffold_lg0_304176:375-1362	1956	4.322
mdm-b3.0r1-2321	Malus x domestica	3.0	siRNA24	Scaffold_lg0_304191:1253-1304	123	0.272
mdm-b3.0r1-2322	Malus x domestica	3.0	siRNA24	Scaffold_lg0_304196:4036-4135	442	0.977
mdm-b3.0r1-2323	Malus x domestica	3.0	siRNA24	Scaffold_lg0_304203:2899-3021	349	0.771
mdm-b3.0r1-2324	Malus x domestica	3.0	siRNA24	Scaffold_lg0_304211:2834-2990	913	2.018
mdm-b3.0r1-2325	Malus x domestica	3.0	siRNA24	Scaffold_lg0_304213:136138-136220	277	0.612
mdm-b3.0r1-2326	Malus x domestica	3.0	siRNA24	Scaffold_lg0_304227:2920-2963	293	0.647
mdm-b3.0r1-2327	Malus x domestica	3.0	OtherRNA	Scaffold_lg0_304229:65-220	319	0.705
mdm-b3.0r1-2328	Malus x domestica	3.0	OtherRNA	Scaffold_lg0_304229:924-1060	718	1.587
mdm-b3.0r1-2329	Malus x domestica	3.0	OtherRNA	Scaffold_lg0_304229:2335-2440	3256	7.195
mdm-b3.0r1-2330	Malus x domestica	3.0	siRNA24	Scaffold_lg0_304231:1450-1617	534	1.180
mdm-b3.0r1-2331	Malus x domestica	3.0	siRNA24	Scaffold_lg0_304236:1029-1212	528	1.167
mdm-b3.0r1-2332	Malus x domestica	3.0	siRNA24	Scaffold_lg0_304237:1915-2066	221	0.488
mdm-b3.0r1-2333	Malus x domestica	3.0	siRNA24	Scaffold_lg0_304244:1431-1526	518	1.145
mdm-b3.0r1-2334	Malus x domestica	3.0	siRNA24	Scaffold_lg0_304249:980-1259	1767	3.905
mdm-b3.0r1-2335	Malus x domestica	3.0	siRNA24	Scaffold_lg0_304268:1314-1543	188	0.415
mdm-b3.0r1-2336	Malus x domestica	3.0	siRNA24	Scaffold_lg0_304283:927-1470	1730	3.823
mdm-b3.0r1-2337	Malus x domestica	3.0	siRNA24	Scaffold_lg0_304286:4180-4426	7476	16.521
mdm-b3.0r1-2338	Malus x domestica	3.0	siRNA24	Scaffold_lg0_304286:4518-4544	280	0.619
mdm-b3.0r1-2339	Malus x domestica	3.0	siRNA24	Scaffold_lg0_304290:217-290	473	1.045
mdm-b3.0r1-2340	Malus x domestica	3.0	siRNA24	Scaffold_lg0_304290:927-1048	533	1.178
mdm-b3.0r1-2341	Malus x domestica	3.0	siRNA24	Scaffold_lg0_304290:1899-1993	297	0.656
mdm-b3.0r1-2342	Malus x domestica	3.0	siRNA24	Scaffold_lg0_304290:2065-2154	2335	5.160
mdm-b3.0r1-2343	Malus x domestica	3.0	siRNA24	Scaffold_lg0_304299:1-1220	2513	5.553
mdm-b3.0r1-2344	Malus x domestica	3.0	siRNA24	Scaffold_lg0_304301:2865-3054	429	0.948
mdm-b3.0r1-2345	Malus x domestica	3.0	siRNA24	Scaffold_lg0_304301:4528-4693	285	0.630
mdm-b3.0r1-2346	Malus x domestica	3.0	siRNA24	Scaffold_lg0_304301:9513-9750	498	1.100
mdm-b3.0r1-2347	Malus x domestica	3.0	siRNA24	Scaffold_lg0_304301:11936-12008	164	0.362
mdm-b3.0r1-2348	Malus x domestica	3.0	siRNA24	Scaffold_lg0_304305:2763-2976	744	1.644
mdm-b3.0r1-2349	Malus x domestica	3.0	siRNA24	Scaffold_lg0_304310:74764-75079	208	0.460
mdm-b3.0r1-2350	Malus x domestica	3.0	siRNA24	Scaffold_lg0_304310:128513-128727	235	0.519
mdm-b3.0r1-2351	Malus x domestica	3.0	siRNA24	Scaffold_lg0_304310:129251-129954	668	1.476
mdm-b3.0r1-2352	Malus x domestica	3.0	siRNA24	Scaffold_lg0_304310:135828-136016	653	1.443
mdm-b3.0r1-2353	Malus x domestica	3.0	siRNA24	Scaffold_lg0_304310:165366-165654	298	0.659
mdm-b3.0r1-2354	Malus x domestica	3.0	siRNA24	Scaffold_lg0_304310:178890-179222	6189	13.677
mdm-b3.0r1-2355	Malus x domestica	3.0	siRNA24	Scaffold_lg0_304310:203422-203519	243	0.537
mdm-b3.0r1-2356	Malus x domestica	3.0	siRNA24	Scaffold_lg0_304310:236808-237265	1471	3.251
mdm-b3.0r1-2357	Malus x domestica	3.0	siRNA24	Scaffold_lg0_304310:237881-238044	474	1.047
mdm-b3.0r1-2358	Malus x domestica	3.0	siRNA24	Scaffold_lg0_304310:240846-241120	677	1.496
mdm-b3.0r1-2359	Malus x domestica	3.0	siRNA24	Scaffold_lg0_304310:244100-244467	467	1.032
mdm-b3.0r1-2360	Malus x domestica	3.0	OtherRNA	Scaffold_lg0_304310:245591-245804	121	0.267
mdm-b3.0r1-2361	Malus x domestica	3.0	OtherRNA	Scaffold_lg0_304310:245889-246458	259	0.572
mdm-b3.0r1-2362	Malus x domestica	3.0	siRNA24	Scaffold_lg0_304310:247961-248163	2326	5.140
mdm-b3.0r1-2363	Malus x domestica	3.0	siRNA24	Scaffold_lg0_304310:249393-249601	2423	5.354
mdm-b3.0r1-2364	Malus x domestica	3.0	siRNA24	Scaffold_lg0_304310:252133-252265	301	0.665
mdm-b3.0r1-2365	Malus x domestica	3.0	siRNA24	Scaffold_lg0_304310:257039-257214	1932	4.269
mdm-b3.0r1-2366	Malus x domestica	3.0	siRNA24	Scaffold_lg0_304310:258235-258408	203	0.449
mdm-b3.0r1-2367	Malus x domestica	3.0	siRNA24	Scaffold_lg0_304310:262904-263207	764	1.688
mdm-b3.0r1-2368	Malus x domestica	3.0	siRNA24	Scaffold_lg0_304310:264443-264564	318	0.703
mdm-b3.0r1-2369	Malus x domestica	3.0	siRNA24	Scaffold_lg0_304310:265439-265844	1085	2.398
mdm-b3.0r1-2370	Malus x domestica	3.0	siRNA21	Scaffold_lg0_304310:266151-266527	2844	6.285
mdm-b3.0r1-2371	Malus x domestica	3.0	siRNA24	Scaffold_lg0_304310:272317-272449	85	0.188
mdm-b3.0r1-2372	Malus x domestica	3.0	siRNA24	Scaffold_lg0_304310:272562-272824	572	1.264
mdm-b3.0r1-2373	Malus x domestica	3.0	siRNA24	Scaffold_lg0_304310:275543-275650	432	0.955
mdm-b3.0r1-2374	Malus x domestica	3.0	siRNA24	Scaffold_lg0_304310:275993-276133	796	1.759
mdm-b3.0r1-2375	Malus x domestica	3.0	siRNA24	Scaffold_lg0_304310:286676-286879	203	0.449
mdm-b3.0r1-2376	Malus x domestica	3.0	siRNA24	Scaffold_lg0_304310:321753-321920	731	1.615
mdm-b3.0r1-2377	Malus x domestica	3.0	siRNA24	Scaffold_lg0_304311:1434-1578	133	0.294
mdm-b3.0r1-2378	Malus x domestica	3.0	siRNA24	Scaffold_lg0_304317:1580-1910	504	1.114
mdm-b3.0r1-2379	Malus x domestica	3.0	siRNA24	Scaffold_lg0_304318:1547-1755	291	0.643
mdm-b3.0r1-2380	Malus x domestica	3.0	siRNA24	Scaffold_lg0_304329:1443-1606	323	0.714
mdm-b3.0r1-2381	Malus x domestica	3.0	OtherRNA	Scaffold_lg0_304341:1833-1953	216	0.477
mdm-b3.0r1-2382	Malus x domestica	3.0	siRNA24	Scaffold_lg0_304348:496-662	240	0.530
mdm-b3.0r1-2383	Malus x domestica	3.0	siRNA24	Scaffold_lg0_304370:578-751	250	0.552
mdm-b3.0r1-2384	Malus x domestica	3.0	siRNA24	Scaffold_lg0_304370:1036-1205	274	0.605
mdm-b3.0r1-2385	Malus x domestica	3.0	siRNA24	Scaffold_lg0_304371:1680-1779	447	0.988
mdm-b3.0r1-2386	Malus x domestica	3.0	siRNA24	Scaffold_lg0_304371:2063-2571	1751	3.869
mdm-b3.0r1-2387	Malus x domestica	3.0	siRNA24	Scaffold_lg0_304372:67-129	283	0.625
mdm-b3.0r1-2388	Malus x domestica	3.0	siRNA24	Scaffold_lg0_304376:825-963	416	0.919
mdm-b3.0r1-2389	Malus x domestica	3.0	siRNA24	Scaffold_lg0_304376:1488-1612	1010	2.232
mdm-b3.0r1-2390	Malus x domestica	3.0	siRNA24	Scaffold_lg0_304377:3502-3647	345	0.762
mdm-b3.0r1-2391	Malus x domestica	3.0	siRNA24	Scaffold_lg0_304378:1359-1482	401	0.886
mdm-b3.0r1-2392	Malus x domestica	3.0	siRNA24	Scaffold_lg0_304386:5053-5464	2157	4.767
mdm-b3.0r1-2393	Malus x domestica	3.0	MIRNA	Scaffold_lg0_304386:5776-5862	562	1.242
mdm-b3.0r1-2394	Malus x domestica	3.0	siRNA24	Scaffold_lg0_304386:6155-6251	573	1.266
mdm-b3.0r1-2395	Malus x domestica	3.0	siRNA24	Scaffold_lg0_304386:8502-8643	1050	2.320
mdm-b3.0r1-2396	Malus x domestica	3.0	siRNA24	Scaffold_lg0_304391:1104-1391	566	1.251
mdm-b3.0r1-2397	Malus x domestica	3.0	siRNA24	Scaffold_lg0_304398:42-230	1466	3.240
mdm-b3.0r1-2398	Malus x domestica	3.0	siRNA24	Scaffold_lg0_304403:5818-6082	501	1.107
mdm-b3.0r1-2399	Malus x domestica	3.0	siRNA22	Scaffold_lg0_304414:2877-2959	148	0.327
mdm-b3.0r1-2400	Malus x domestica	3.0	siRNA22	Scaffold_lg0_304414:3629-3870	1146	2.532
mdm-b3.0r1-2401	Malus x domestica	3.0	siRNA24	Scaffold_lg0_304421:619-840	186	0.411
mdm-b3.0r1-2402	Malus x domestica	3.0	siRNA24	Scaffold_lg0_304427:1895-2002	158	0.349
mdm-b3.0r1-2403	Malus x domestica	3.0	siRNA24	Scaffold_lg0_304436:482-690	241	0.533
mdm-b3.0r1-2404	Malus x domestica	3.0	siRNA24	Scaffold_lg0_304441:289-437	554	1.224
mdm-b3.0r1-2405	Malus x domestica	3.0	siRNA24	Scaffold_lg0_304441:3096-3324	383	0.846
mdm-b3.0r1-2406	Malus x domestica	3.0	siRNA24	Scaffold_lg0_304442:674-876	615	1.359
mdm-b3.0r1-2407	Malus x domestica	3.0	siRNA24	Scaffold_lg0_304442:1708-1836	235	0.519
mdm-b3.0r1-2408	Malus x domestica	3.0	siRNA24	Scaffold_lg0_304447:3689-3965	222	0.491
mdm-b3.0r1-2409	Malus x domestica	3.0	siRNA24	Scaffold_lg0_304453:30538-30583	570	1.260
mdm-b3.0r1-2410	Malus x domestica	3.0	siRNA21	Scaffold_lg0_304453:31423-32037	600	1.326
mdm-b3.0r1-2411	Malus x domestica	3.0	siRNA24	Scaffold_lg0_304453:32239-32767	4186	9.250
mdm-b3.0r1-2412	Malus x domestica	3.0	siRNA24	Scaffold_lg0_304453:32968-33361	1006	2.223
mdm-b3.0r1-2413	Malus x domestica	3.0	siRNA24	Scaffold_lg0_304453:67082-67136	448	0.990
mdm-b3.0r1-2414	Malus x domestica	3.0	siRNA24	Scaffold_lg0_304453:72897-73162	277	0.612
mdm-b3.0r1-2415	Malus x domestica	3.0	siRNA24	Scaffold_lg0_304453:73385-73446	254	0.561
mdm-b3.0r1-2416	Malus x domestica	3.0	siRNA24	Scaffold_lg0_304453:75793-76179	704	1.556
mdm-b3.0r1-2417	Malus x domestica	3.0	siRNA24	Scaffold_lg0_304453:76418-76586	411	0.908
mdm-b3.0r1-2418	Malus x domestica	3.0	siRNA24	Scaffold_lg0_304457:1863-2186	315	0.696
mdm-b3.0r1-2419	Malus x domestica	3.0	siRNA24	Scaffold_lg0_304457:2677-2935	590	1.304
mdm-b3.0r1-2420	Malus x domestica	3.0	siRNA24	Scaffold_lg0_304458:1301-1542	791	1.748
mdm-b3.0r1-2421	Malus x domestica	3.0	siRNA22	Scaffold_lg0_304462:2791-3021	295	0.652
mdm-b3.0r1-2422	Malus x domestica	3.0	siRNA24	Scaffold_lg0_304462:42834-43068	302	0.667
mdm-b3.0r1-2423	Malus x domestica	3.0	siRNA24	Scaffold_lg0_304462:43213-43309	309	0.683
mdm-b3.0r1-2424	Malus x domestica	3.0	siRNA24	Scaffold_lg0_304462:44576-44711	544	1.202
mdm-b3.0r1-2425	Malus x domestica	3.0	siRNA24	Scaffold_lg0_304462:49049-49290	1165	2.574
mdm-b3.0r1-2426	Malus x domestica	3.0	siRNA24	Scaffold_lg0_304462:49501-49950	1713	3.785
mdm-b3.0r1-2427	Malus x domestica	3.0	siRNA24	Scaffold_lg0_304467:2288-2370	214	0.473
mdm-b3.0r1-2428	Malus x domestica	3.0	siRNA24	Scaffold_lg0_304472:128-480	437	0.966
mdm-b3.0r1-2429	Malus x domestica	3.0	siRNA22	Scaffold_lg0_304486:100-530	814	1.799
mdm-b3.0r1-2430	Malus x domestica	3.0	siRNA21	Scaffold_lg0_304486:604-820	159	0.351
mdm-b3.0r1-2431	Malus x domestica	3.0	siRNA24	Scaffold_lg0_304486:1485-1669	379	0.838
mdm-b3.0r1-2432	Malus x domestica	3.0	OtherRNA	Scaffold_lg0_304487:2861-3020	177	0.391
mdm-b3.0r1-2433	Malus x domestica	3.0	siRNA24	Scaffold_lg0_304487:3145-3300	253	0.559
mdm-b3.0r1-2434	Malus x domestica	3.0	siRNA24	Scaffold_lg0_304491:1202-1421	232	0.513
mdm-b3.0r1-2435	Malus x domestica	3.0	siRNA24	Scaffold_lg0_304492:1022-1229	1108	2.449
mdm-b3.0r1-2436	Malus x domestica	3.0	siRNA24	Scaffold_lg0_304492:2521-2579	254	0.561
mdm-b3.0r1-2437	Malus x domestica	3.0	siRNA24	Scaffold_lg0_304501:879-1000	415	0.917
mdm-b3.0r1-2438	Malus x domestica	3.0	siRNA22	Scaffold_lg0_304502:582-819	629	1.390
mdm-b3.0r1-2439	Malus x domestica	3.0	siRNA22	Scaffold_lg0_304502:1240-1546	960	2.121
mdm-b3.0r1-2440	Malus x domestica	3.0	siRNA24	Scaffold_lg0_304503:5409-5876	944	2.086
mdm-b3.0r1-2441	Malus x domestica	3.0	siRNA24	Scaffold_lg0_304504:1523-1822	738	1.631
mdm-b3.0r1-2442	Malus x domestica	3.0	siRNA24	Scaffold_lg0_304513:1035-1535	493	1.089
mdm-b3.0r1-2443	Malus x domestica	3.0	siRNA21	Scaffold_lg0_304517:1558-1996	609	1.346
mdm-b3.0r1-2444	Malus x domestica	3.0	siRNA22	Scaffold_lg0_304517:2549-3143	7590	16.773
mdm-b3.0r1-2445	Malus x domestica	3.0	siRNA21	Scaffold_lg0_304517:3237-3437	421	0.930
mdm-b3.0r1-2446	Malus x domestica	3.0	siRNA24	Scaffold_lg0_304524:1-100	305	0.674
mdm-b3.0r1-2447	Malus x domestica	3.0	siRNA24	Scaffold_lg0_304525:1815-1883	177	0.391
mdm-b3.0r1-2448	Malus x domestica	3.0	siRNA24	Scaffold_lg0_304529:602-936	396	0.875
mdm-b3.0r1-2449	Malus x domestica	3.0	siRNA24	Scaffold_lg0_304531:100-439	2354	5.202
mdm-b3.0r1-2450	Malus x domestica	3.0	siRNA24	Scaffold_lg0_304532:1150-1322	863	1.907
mdm-b3.0r1-2451	Malus x domestica	3.0	siRNA24	Scaffold_lg0_304534:1552-1948	670	1.481
mdm-b3.0r1-2452	Malus x domestica	3.0	siRNA24	Scaffold_lg0_304534:2556-2859	595	1.315
mdm-b3.0r1-2453	Malus x domestica	3.0	siRNA24	Scaffold_lg0_304539:1-918	2235	4.939
mdm-b3.0r1-2454	Malus x domestica	3.0	siRNA24	Scaffold_lg0_304539:1120-2001	1494	3.301
mdm-b3.0r1-2455	Malus x domestica	3.0	siRNA24	Scaffold_lg0_304544:366-902	822	1.816
mdm-b3.0r1-2456	Malus x domestica	3.0	siRNA24	Scaffold_lg0_304544:9659-9889	263	0.581
mdm-b3.0r1-2457	Malus x domestica	3.0	OtherRNA	Scaffold_lg0_304544:44480-44586	472	1.043
mdm-b3.0r1-2458	Malus x domestica	3.0	siRNA21	Scaffold_lg0_304545:68-186	156	0.345
mdm-b3.0r1-2459	Malus x domestica	3.0	siRNA24	Scaffold_lg0_304545:388-612	338	0.747
mdm-b3.0r1-2460	Malus x domestica	3.0	siRNA24	Scaffold_lg0_304546:627-876	338	0.747
mdm-b3.0r1-2461	Malus x domestica	3.0	siRNA24	Scaffold_lg0_304547:812-1314	1444	3.191
mdm-b3.0r1-2462	Malus x domestica	3.0	siRNA22	Scaffold_lg0_304557:53-227	3009	6.649
mdm-b3.0r1-2463	Malus x domestica	3.0	siRNA22	Scaffold_lg0_304557:311-500	809	1.788
mdm-b3.0r1-2464	Malus x domestica	3.0	siRNA24	Scaffold_lg0_304563:203-661	4759	10.517
mdm-b3.0r1-2465	Malus x domestica	3.0	siRNA22	Scaffold_lg0_304563:880-1121	6630	14.651
mdm-b3.0r1-2466	Malus x domestica	3.0	siRNA24	Scaffold_lg0_304563:1351-1382	388	0.857
mdm-b3.0r1-2467	Malus x domestica	3.0	siRNA22	Scaffold_lg0_304563:2168-2405	687	1.518
mdm-b3.0r1-2468	Malus x domestica	3.0	siRNA24	Scaffold_lg0_304564:760-860	948	2.095
mdm-b3.0r1-2469	Malus x domestica	3.0	siRNA20	Scaffold_lg0_304566:1-87	3051	6.742
mdm-b3.0r1-2470	Malus x domestica	3.0	siRNA24	Scaffold_lg0_304572:1408-1903	1390	3.072
mdm-b3.0r1-2471	Malus x domestica	3.0	siRNA24	Scaffold_lg0_304577:413-561	363	0.802
mdm-b3.0r1-2472	Malus x domestica	3.0	siRNA24	Scaffold_lg0_304577:779-968	456	1.008
mdm-b3.0r1-2473	Malus x domestica	3.0	siRNA24	Scaffold_lg0_304577:1568-1869	268	0.592
mdm-b3.0r1-2474	Malus x domestica	3.0	siRNA24	Scaffold_lg0_304578:1367-1481	352	0.778
mdm-b3.0r1-2475	Malus x domestica	3.0	siRNA24	Scaffold_lg0_304581:2044-2171	518	1.145
mdm-b3.0r1-2476	Malus x domestica	3.0	siRNA24	Scaffold_lg0_304581:2450-2718	629	1.390
mdm-b3.0r1-2477	Malus x domestica	3.0	nearMIRNA	Scaffold_lg0_304586:4927-5042	387	0.855
mdm-b3.0r1-2478	Malus x domestica	3.0	siRNA24	Scaffold_lg0_304586:8645-8830	407	0.899
mdm-b3.0r1-2479	Malus x domestica	3.0	siRNA24	Scaffold_lg0_304590:568-711	499	1.103
mdm-b3.0r1-2480	Malus x domestica	3.0	siRNA24	Scaffold_lg0_304591:1713-1921	306	0.676
mdm-b3.0r1-2481	Malus x domestica	3.0	siRNA24	Scaffold_lg0_304593:3113-3142	28	0.062
mdm-b3.0r1-2482	Malus x domestica	3.0	siRNA24	Scaffold_lg0_304598:1546-1922	541	1.196
mdm-b3.0r1-2483	Malus x domestica	3.0	siRNA24	Scaffold_lg0_304601:4775-4958	989	2.186
mdm-b3.0r1-2484	Malus x domestica	3.0	siRNA24	Scaffold_lg0_304603:12914-13044	214	0.473
mdm-b3.0r1-2485	Malus x domestica	3.0	siRNA24	Scaffold_lg0_304603:31745-31806	112	0.248
mdm-b3.0r1-2486	Malus x domestica	3.0	siRNA24	Scaffold_lg0_304606:653-1056	10992	24.291
mdm-b3.0r1-2487	Malus x domestica	3.0	siRNA22	Scaffold_lg0_304608:1-285	757	1.673
mdm-b3.0r1-2488	Malus x domestica	3.0	siRNA22	Scaffold_lg0_304608:850-1059	227	0.502
mdm-b3.0r1-2489	Malus x domestica	3.0	siRNA24	Scaffold_lg0_304610:719-924	1107	2.446
mdm-b3.0r1-2490	Malus x domestica	3.0	siRNA24	Scaffold_lg0_304614:3977-4163	306	0.676
mdm-b3.0r1-2491	Malus x domestica	3.0	siRNA24	Scaffold_lg0_304618:2643-3154	1916	4.234
mdm-b3.0r1-2492	Malus x domestica	3.0	siRNA24	Scaffold_lg0_304621:1037-1248	650	1.436
mdm-b3.0r1-2493	Malus x domestica	3.0	siRNA24	Scaffold_lg0_304621:2396-2738	375	0.829
mdm-b3.0r1-2494	Malus x domestica	3.0	siRNA24	Scaffold_lg0_304630:651-919	549	1.213
mdm-b3.0r1-2495	Malus x domestica	3.0	siRNA24	Scaffold_lg0_304630:1813-2618	950	2.099
mdm-b3.0r1-2496	Malus x domestica	3.0	siRNA24	Scaffold_lg0_304649:517-540	196	0.433
mdm-b3.0r1-2497	Malus x domestica	3.0	siRNA24	Scaffold_lg0_304650:6283-6376	237	0.524
mdm-b3.0r1-2498	Malus x domestica	3.0	siRNA24	Scaffold_lg0_304650:9096-9442	470	1.039
mdm-b3.0r1-2499	Malus x domestica	3.0	siRNA24	Scaffold_lg0_304650:9506-9588	273	0.603
mdm-b3.0r1-2500	Malus x domestica	3.0	siRNA24	Scaffold_lg0_304650:9802-10064	1109	2.451
mdm-b3.0r1-2501	Malus x domestica	3.0	siRNA24	Scaffold_lg0_304650:11143-11314	590	1.304
mdm-b3.0r1-2502	Malus x domestica	3.0	siRNA24	Scaffold_lg0_304650:12036-12193	550	1.215
mdm-b3.0r1-2503	Malus x domestica	3.0	siRNA24	Scaffold_lg0_304650:12393-12723	708	1.565
mdm-b3.0r1-2504	Malus x domestica	3.0	siRNA24	Scaffold_lg0_304655:188-353	208	0.460
mdm-b3.0r1-2505	Malus x domestica	3.0	siRNA24	Scaffold_lg0_304657:1-213	3119	6.892
mdm-b3.0r1-2506	Malus x domestica	3.0	siRNA24	Scaffold_lg0_304662:1117-1159	126	0.278
mdm-b3.0r1-2507	Malus x domestica	3.0	siRNA24	Scaffold_lg0_304663:63-196	555	1.226
mdm-b3.0r1-2508	Malus x domestica	3.0	siRNA22	Scaffold_lg0_304663:4728-4821	369	0.815
mdm-b3.0r1-2509	Malus x domestica	3.0	siRNA24	Scaffold_lg0_304668:5144-5352	543	1.200
mdm-b3.0r1-2510	Malus x domestica	3.0	siRNA24	Scaffold_lg0_304671:947-1123	177	0.391
mdm-b3.0r1-2511	Malus x domestica	3.0	siRNA24	Scaffold_lg0_304673:4560-4822	454	1.003
mdm-b3.0r1-2512	Malus x domestica	3.0	siRNA24	Scaffold_lg0_304673:5887-6169	678	1.498
mdm-b3.0r1-2513	Malus x domestica	3.0	siRNA21	Scaffold_lg0_304673:9213-9233	30	0.066
mdm-b3.0r1-2514	Malus x domestica	3.0	siRNA24	Scaffold_lg0_304673:9339-9473	361	0.798
mdm-b3.0r1-2515	Malus x domestica	3.0	siRNA22	Scaffold_lg0_304673:9801-10000	134	0.296
mdm-b3.0r1-2516	Malus x domestica	3.0	siRNA21	Scaffold_lg0_304673:10031-10045	24	0.053
mdm-b3.0r1-2517	Malus x domestica	3.0	siRNA22	Scaffold_lg0_304673:10078-10255	228	0.504
mdm-b3.0r1-2518	Malus x domestica	3.0	siRNA21	Scaffold_lg0_304673:11747-11763	100	0.221
mdm-b3.0r1-2519	Malus x domestica	3.0	siRNA21	Scaffold_lg0_304673:14265-14770	1547	3.419
mdm-b3.0r1-2520	Malus x domestica	3.0	siRNA24	Scaffold_lg0_304673:14851-15178	752	1.662
mdm-b3.0r1-2521	Malus x domestica	3.0	siRNA24	Scaffold_lg0_304673:37122-37375	696	1.538
mdm-b3.0r1-2522	Malus x domestica	3.0	siRNA24	Scaffold_lg0_304673:54675-54905	434	0.959
mdm-b3.0r1-2523	Malus x domestica	3.0	siRNA24	Scaffold_lg0_304673:60251-60567	1151	2.544
mdm-b3.0r1-2524	Malus x domestica	3.0	siRNA24	Scaffold_lg0_304673:63316-63515	629	1.390
mdm-b3.0r1-2525	Malus x domestica	3.0	siRNA24	Scaffold_lg0_304673:66341-66710	2211	4.886
mdm-b3.0r1-2526	Malus x domestica	3.0	siRNA24	Scaffold_lg0_304673:72186-72404	590	1.304
mdm-b3.0r1-2527	Malus x domestica	3.0	siRNA24	Scaffold_lg0_304673:76523-76592	541	1.196
mdm-b3.0r1-2528	Malus x domestica	3.0	siRNA24	Scaffold_lg0_304673:78851-78999	476	1.052
mdm-b3.0r1-2529	Malus x domestica	3.0	siRNA24	Scaffold_lg0_304673:79131-79178	266	0.588
mdm-b3.0r1-2530	Malus x domestica	3.0	siRNA24	Scaffold_lg0_304673:88518-88834	794	1.755
mdm-b3.0r1-2531	Malus x domestica	3.0	siRNA24	Scaffold_lg0_304673:111883-112258	390	0.862
mdm-b3.0r1-2532	Malus x domestica	3.0	siRNA24	Scaffold_lg0_304673:114039-114354	426	0.941
mdm-b3.0r1-2533	Malus x domestica	3.0	siRNA24	Scaffold_lg0_304673:114623-117284	3641	8.046
mdm-b3.0r1-2535	Malus x domestica	3.0	siRNA24	Scaffold_lg0_304673:117397-118034	695	1.536
mdm-b3.0r1-2536	Malus x domestica	3.0	siRNA24	Scaffold_lg0_304673:119053-119161	595	1.315
mdm-b3.0r1-2537	Malus x domestica	3.0	siRNA24	Scaffold_lg0_304673:127282-127534	228	0.504
mdm-b3.0r1-2538	Malus x domestica	3.0	siRNA24	Scaffold_lg0_304673:127689-127914	338	0.747
mdm-b3.0r1-2539	Malus x domestica	3.0	siRNA24	Scaffold_lg0_304673:134049-134094	152	0.336
mdm-b3.0r1-2540	Malus x domestica	3.0	siRNA24	Scaffold_lg0_304673:134186-134535	534	1.180
mdm-b3.0r1-2541	Malus x domestica	3.0	siRNA24	Scaffold_lg0_304673:135294-135624	1187	2.623
mdm-b3.0r1-2542	Malus x domestica	3.0	siRNA24	Scaffold_lg0_304673:137933-138142	487	1.076
mdm-b3.0r1-2543	Malus x domestica	3.0	siRNA24	Scaffold_lg0_304673:138523-138756	363	0.802
mdm-b3.0r1-2544	Malus x domestica	3.0	siRNA24	Scaffold_lg0_304673:148297-148535	764	1.688
mdm-b3.0r1-2545	Malus x domestica	3.0	siRNA24	Scaffold_lg0_304673:148629-148778	532	1.176
mdm-b3.0r1-2546	Malus x domestica	3.0	siRNA24	Scaffold_lg0_304673:160681-160807	417	0.922
mdm-b3.0r1-2547	Malus x domestica	3.0	siRNA24	Scaffold_lg0_304673:162435-162834	1927	4.258
mdm-b3.0r1-2548	Malus x domestica	3.0	siRNA24	Scaffold_lg0_304673:164672-164732	372	0.822
mdm-b3.0r1-2549	Malus x domestica	3.0	siRNA24	Scaffold_lg0_304673:169232-169582	1427	3.153
mdm-b3.0r1-2550	Malus x domestica	3.0	siRNA24	Scaffold_lg0_304673:172640-173028	927	2.049
mdm-b3.0r1-2551	Malus x domestica	3.0	siRNA24	Scaffold_lg0_304673:175285-175420	459	1.014
mdm-b3.0r1-2552	Malus x domestica	3.0	siRNA24	Scaffold_lg0_304673:178106-178212	270	0.597
mdm-b3.0r1-2553	Malus x domestica	3.0	siRNA24	Scaffold_lg0_304673:179425-179575	421	0.930
mdm-b3.0r1-2554	Malus x domestica	3.0	siRNA24	Scaffold_lg0_304673:186719-186810	139	0.307
mdm-b3.0r1-2555	Malus x domestica	3.0	siRNA24	Scaffold_lg0_304673:189186-189371	1061	2.345
mdm-b3.0r1-2556	Malus x domestica	3.0	siRNA24	Scaffold_lg0_304673:189502-189633	638	1.410
mdm-b3.0r1-2557	Malus x domestica	3.0	siRNA24	Scaffold_lg0_304673:190085-190688	1352	2.988
mdm-b3.0r1-2558	Malus x domestica	3.0	siRNA24	Scaffold_lg0_304673:199207-199647	5622	12.424
mdm-b3.0r1-2559	Malus x domestica	3.0	siRNA24	Scaffold_lg0_304673:236870-236917	166	0.367
mdm-b3.0r1-2560	Malus x domestica	3.0	siRNA24	Scaffold_lg0_304673:243115-243200	178	0.393
mdm-b3.0r1-2561	Malus x domestica	3.0	siRNA24	Scaffold_lg0_304673:244581-244702	310	0.685
mdm-b3.0r1-2562	Malus x domestica	3.0	siRNA24	Scaffold_lg0_304673:272559-272747	868	1.918
mdm-b3.0r1-2563	Malus x domestica	3.0	siRNA24	Scaffold_lg0_304673:272807-272892	35	0.077
mdm-b3.0r1-2564	Malus x domestica	3.0	siRNA24	Scaffold_lg0_304673:276088-276349	444	0.981
mdm-b3.0r1-2565	Malus x domestica	3.0	siRNA24	Scaffold_lg0_304673:278388-278689	1152	2.546
mdm-b3.0r1-2566	Malus x domestica	3.0	siRNA24	Scaffold_lg0_304673:279411-279623	1969	4.351
mdm-b3.0r1-2567	Malus x domestica	3.0	siRNA24	Scaffold_lg0_304673:280550-280680	206	0.455
mdm-b3.0r1-2568	Malus x domestica	3.0	siRNA24	Scaffold_lg0_304673:280768-281372	993	2.194
mdm-b3.0r1-2569	Malus x domestica	3.0	siRNA24	Scaffold_lg0_304673:284260-284530	556	1.229
mdm-b3.0r1-2570	Malus x domestica	3.0	siRNA24	Scaffold_lg0_304673:286822-286999	373	0.824
mdm-b3.0r1-2571	Malus x domestica	3.0	siRNA24	Scaffold_lg0_304673:301507-302092	650	1.436
mdm-b3.0r1-2572	Malus x domestica	3.0	siRNA24	Scaffold_lg0_304673:302300-302463	375	0.829
mdm-b3.0r1-2573	Malus x domestica	3.0	siRNA24	Scaffold_lg0_304673:302696-302764	486	1.074
mdm-b3.0r1-2574	Malus x domestica	3.0	siRNA24	Scaffold_lg0_304673:304013-304295	460	1.017
mdm-b3.0r1-2575	Malus x domestica	3.0	siRNA24	Scaffold_lg0_304673:305310-305395	477	1.054
mdm-b3.0r1-2576	Malus x domestica	3.0	siRNA24	Scaffold_lg0_304673:306581-306651	254	0.561
mdm-b3.0r1-2577	Malus x domestica	3.0	siRNA24	Scaffold_lg0_304673:307375-307470	470	1.039
mdm-b3.0r1-2578	Malus x domestica	3.0	siRNA24	Scaffold_lg0_304673:308178-308766	670	1.481
mdm-b3.0r1-2579	Malus x domestica	3.0	siRNA24	Scaffold_lg0_304673:309064-309200	360	0.796
mdm-b3.0r1-2580	Malus x domestica	3.0	siRNA24	Scaffold_lg0_304673:310779-311289	1544	3.412
mdm-b3.0r1-2581	Malus x domestica	3.0	siRNA24	Scaffold_lg0_304673:409058-409238	714	1.578
mdm-b3.0r1-2582	Malus x domestica	3.0	siRNA24	Scaffold_lg0_304673:419761-419885	429	0.948
mdm-b3.0r1-2583	Malus x domestica	3.0	siRNA24	Scaffold_lg0_304673:423552-423689	526	1.162
mdm-b3.0r1-2584	Malus x domestica	3.0	siRNA24	Scaffold_lg0_304673:427018-427392	959	2.119
mdm-b3.0r1-2585	Malus x domestica	3.0	siRNA24	Scaffold_lg0_304673:720457-720664	2906	6.422
mdm-b3.0r1-2586	Malus x domestica	3.0	siRNA24	Scaffold_lg0_304673:726311-726383	197	0.435
mdm-b3.0r1-2587	Malus x domestica	3.0	siRNA24	Scaffold_lg0_304673:726865-727606	3155	6.972
mdm-b3.0r1-2588	Malus x domestica	3.0	siRNA24	Scaffold_lg0_304673:728228-729159	1648	3.642
mdm-b3.0r1-2589	Malus x domestica	3.0	siRNA24	Scaffold_lg0_304673:731064-731326	1088	2.404
mdm-b3.0r1-2590	Malus x domestica	3.0	siRNA24	Scaffold_lg0_304673:733191-733324	619	1.368
mdm-b3.0r1-2591	Malus x domestica	3.0	siRNA24	Scaffold_lg0_304673:733951-734191	1018	2.250
mdm-b3.0r1-2592	Malus x domestica	3.0	siRNA24	Scaffold_lg0_304673:734352-734580	7869	17.389
mdm-b3.0r1-2593	Malus x domestica	3.0	siRNA24	Scaffold_lg0_304673:905061-905295	305	0.674
mdm-b3.0r1-2594	Malus x domestica	3.0	siRNA24	Scaffold_lg0_304673:982691-983247	563	1.244
mdm-b3.0r1-2595	Malus x domestica	3.0	siRNA24	Scaffold_lg0_304676:2615-2902	1303	2.879
mdm-b3.0r1-2596	Malus x domestica	3.0	siRNA24	Scaffold_lg0_304678:451-621	418	0.924
mdm-b3.0r1-2597	Malus x domestica	3.0	siRNA24	Scaffold_lg0_304679:7156-7571	6390	14.121
mdm-b3.0r1-2598	Malus x domestica	3.0	siRNA24	Scaffold_lg0_304679:8368-9104	2336	5.162
mdm-b3.0r1-2599	Malus x domestica	3.0	siRNA24	Scaffold_lg0_304679:9313-9713	864	1.909
mdm-b3.0r1-2600	Malus x domestica	3.0	siRNA24	Scaffold_lg0_304681:5397-5619	400	0.884
mdm-b3.0r1-2601	Malus x domestica	3.0	siRNA24	Scaffold_lg0_304685:4263-4457	647	1.430
mdm-b3.0r1-2602	Malus x domestica	3.0	siRNA24	Scaffold_lg0_304687:4182-4507	381	0.842
mdm-b3.0r1-2603	Malus x domestica	3.0	siRNA24	Scaffold_lg0_304707:252-397	275	0.608
mdm-b3.0r1-2604	Malus x domestica	3.0	siRNA24	Scaffold_lg0_304708:1298-1540	615	1.359
mdm-b3.0r1-2605	Malus x domestica	3.0	siRNA24	Scaffold_lg0_304722:535-696	629	1.390
mdm-b3.0r1-2606	Malus x domestica	3.0	siRNA24	Scaffold_lg0_304722:1677-1870	524	1.158
mdm-b3.0r1-2607	Malus x domestica	3.0	siRNA24	Scaffold_lg0_304725:395-438	265	0.586
mdm-b3.0r1-2608	Malus x domestica	3.0	siRNA24	Scaffold_lg0_304725:1962-2119	357	0.789
mdm-b3.0r1-2609	Malus x domestica	3.0	siRNA24	Scaffold_lg0_304729:421-594	368	0.813
mdm-b3.0r1-2610	Malus x domestica	3.0	siRNA24	Scaffold_lg0_304729:3918-4048	210	0.464
mdm-b3.0r1-2611	Malus x domestica	3.0	siRNA24	Scaffold_lg0_304729:46758-46852	269	0.594
mdm-b3.0r1-2612	Malus x domestica	3.0	siRNA24	Scaffold_lg0_304729:102162-102481	743	1.642
mdm-b3.0r1-2613	Malus x domestica	3.0	siRNA24	Scaffold_lg0_304729:104165-104913	515	1.138
mdm-b3.0r1-2614	Malus x domestica	3.0	siRNA24	Scaffold_lg0_304729:106742-106873	319	0.705
mdm-b3.0r1-2615	Malus x domestica	3.0	siRNA24	Scaffold_lg0_304729:115378-115662	4917	10.866
mdm-b3.0r1-2616	Malus x domestica	3.0	siRNA24	Scaffold_lg0_304729:115804-116607	1856	4.101
mdm-b3.0r1-2617	Malus x domestica	3.0	siRNA24	Scaffold_lg0_304729:117090-117706	2727	6.026
mdm-b3.0r1-2618	Malus x domestica	3.0	siRNA24	Scaffold_lg0_304729:117968-118335	873	1.929
mdm-b3.0r1-2619	Malus x domestica	3.0	siRNA24	Scaffold_lg0_304729:137267-137491	287	0.634
mdm-b3.0r1-2620	Malus x domestica	3.0	siRNA24	Scaffold_lg0_304733:251-666	1360	3.005
mdm-b3.0r1-2621	Malus x domestica	3.0	siRNA24	Scaffold_lg0_304733:2747-3363	891	1.969
mdm-b3.0r1-2622	Malus x domestica	3.0	siRNA24	Scaffold_lg0_304733:3457-3497	273	0.603
mdm-b3.0r1-2623	Malus x domestica	3.0	siRNA24	Scaffold_lg0_304739:1544-1710	773	1.708
mdm-b3.0r1-2624	Malus x domestica	3.0	siRNA24	Scaffold_lg0_304739:2064-2354	1693	3.741
mdm-b3.0r1-2625	Malus x domestica	3.0	siRNA22	Scaffold_lg0_304739:38542-38636	772	1.706
mdm-b3.0r1-2626	Malus x domestica	3.0	siRNA24	Scaffold_lg0_304739:39399-39889	1467	3.242
mdm-b3.0r1-2627	Malus x domestica	3.0	siRNA24	Scaffold_lg0_304739:39938-40180	821	1.814
mdm-b3.0r1-2628	Malus x domestica	3.0	siRNA24	Scaffold_lg0_304739:41404-41578	456	1.008
mdm-b3.0r1-2629	Malus x domestica	3.0	siRNA24	Scaffold_lg0_304739:44672-45030	431	0.952
mdm-b3.0r1-2630	Malus x domestica	3.0	siRNA24	Scaffold_lg0_304739:50924-51084	251	0.555
mdm-b3.0r1-2631	Malus x domestica	3.0	siRNA24	Scaffold_lg0_304739:57502-57730	335	0.740
mdm-b3.0r1-2632	Malus x domestica	3.0	siRNA24	Scaffold_lg0_304739:57811-57990	237	0.524
mdm-b3.0r1-2633	Malus x domestica	3.0	siRNA24	Scaffold_lg0_304744:544-766	1108	2.449
mdm-b3.0r1-2634	Malus x domestica	3.0	siRNA24	Scaffold_lg0_304744:1014-1186	444	0.981
mdm-b3.0r1-2635	Malus x domestica	3.0	siRNA24	Scaffold_lg0_304751:62-309	297	0.656
mdm-b3.0r1-2636	Malus x domestica	3.0	siRNA24	Scaffold_lg0_304754:1441-1670	454	1.003
mdm-b3.0r1-2637	Malus x domestica	3.0	siRNA24	Scaffold_lg0_304757:3550-3640	221	0.488
mdm-b3.0r1-2638	Malus x domestica	3.0	siRNA24	Scaffold_lg0_304758:400-558	195	0.431
mdm-b3.0r1-2639	Malus x domestica	3.0	siRNA24	Scaffold_lg0_304759:3046-3114	430	0.950
mdm-b3.0r1-2640	Malus x domestica	3.0	siRNA24	Scaffold_lg0_304765:1557-1647	546	1.207
mdm-b3.0r1-2641	Malus x domestica	3.0	siRNA24	Scaffold_lg0_304765:1828-2011	545	1.204
mdm-b3.0r1-2642	Malus x domestica	3.0	siRNA24	Scaffold_lg0_304768:3411-3647	173	0.382
mdm-b3.0r1-2643	Malus x domestica	3.0	siRNA24	Scaffold_lg0_304769:1026-1088	398	0.880
mdm-b3.0r1-2644	Malus x domestica	3.0	siRNA24	Scaffold_lg0_304774:11542-11651	405	0.895
mdm-b3.0r1-2645	Malus x domestica	3.0	siRNA22	Scaffold_lg0_304779:1628-1652	61	0.135
mdm-b3.0r1-2646	Malus x domestica	3.0	siRNA22	Scaffold_lg0_304779:1719-1844	504	1.114
mdm-b3.0r1-2647	Malus x domestica	3.0	siRNA24	Scaffold_lg0_304784:205-326	299	0.661
mdm-b3.0r1-2648	Malus x domestica	3.0	siRNA24	Scaffold_lg0_304791:4043-4531	454	1.003
mdm-b3.0r1-2649	Malus x domestica	3.0	siRNA24	Scaffold_lg0_304801:865-1393	1647	3.640
mdm-b3.0r1-2650	Malus x domestica	3.0	siRNA24	Scaffold_lg0_304802:4841-4879	1094	2.418
mdm-b3.0r1-2651	Malus x domestica	3.0	siRNA24	Scaffold_lg0_304813:744-888	499	1.103
mdm-b3.0r1-2652	Malus x domestica	3.0	siRNA24	Scaffold_lg0_304823:608-779	425	0.939
mdm-b3.0r1-2653	Malus x domestica	3.0	siRNA24	Scaffold_lg0_304825:2228-2336	191	0.422
mdm-b3.0r1-2654	Malus x domestica	3.0	siRNA22	Scaffold_lg0_304827:400-630	6262	13.838
mdm-b3.0r1-2655	Malus x domestica	3.0	siRNA22	Scaffold_lg0_304827:3781-4273	779	1.721
mdm-b3.0r1-2656	Malus x domestica	3.0	siRNA22	Scaffold_lg0_304828:122180-122222	88	0.194
mdm-b3.0r1-2657	Malus x domestica	3.0	siRNA24	Scaffold_lg0_304828:122265-122690	191	0.422
mdm-b3.0r1-2658	Malus x domestica	3.0	siRNA24	Scaffold_lg0_304828:129123-129288	233	0.515
mdm-b3.0r1-2659	Malus x domestica	3.0	siRNA24	Scaffold_lg0_304828:138501-138707	759	1.677
mdm-b3.0r1-2660	Malus x domestica	3.0	siRNA24	Scaffold_lg0_304828:139310-139417	268	0.592
mdm-b3.0r1-2661	Malus x domestica	3.0	OtherRNA	Scaffold_lg0_304828:160739-160972	482	1.065
mdm-b3.0r1-2662	Malus x domestica	3.0	OtherRNA	Scaffold_lg0_304828:161281-161708	2455	5.425
mdm-b3.0r1-2663	Malus x domestica	3.0	siRNA24	Scaffold_lg0_304828:167151-167322	594	1.313
mdm-b3.0r1-2664	Malus x domestica	3.0	OtherRNA	Scaffold_lg0_304828:295950-296257	4169	9.213
mdm-b3.0r1-2665	Malus x domestica	3.0	OtherRNA	Scaffold_lg0_304828:297300-297379	438	0.968
mdm-b3.0r1-2666	Malus x domestica	3.0	siRNA24	Scaffold_lg0_304828:311800-311959	876	1.936
mdm-b3.0r1-2667	Malus x domestica	3.0	siRNA24	Scaffold_lg0_304828:349992-350222	548	1.211
mdm-b3.0r1-2668	Malus x domestica	3.0	siRNA24	Scaffold_lg0_304828:359277-359435	493	1.089
mdm-b3.0r1-2669	Malus x domestica	3.0	siRNA24	Scaffold_lg0_304828:365515-365711	978	2.161
mdm-b3.0r1-2670	Malus x domestica	3.0	siRNA24	Scaffold_lg0_304828:486299-486533	3092	6.833
mdm-b3.0r1-2671	Malus x domestica	3.0	siRNA24	Scaffold_lg0_304831:1221-1363	408	0.902
mdm-b3.0r1-2672	Malus x domestica	3.0	siRNA24	Scaffold_lg0_304838:1258-1512	632	1.397
mdm-b3.0r1-2673	Malus x domestica	3.0	siRNA24	Scaffold_lg0_304839:2964-2991	66	0.146
mdm-b3.0r1-2674	Malus x domestica	3.0	siRNA24	Scaffold_lg0_304839:3044-3248	179	0.396
mdm-b3.0r1-2675	Malus x domestica	3.0	siRNA24	Scaffold_lg0_304847:75-176	235	0.519
mdm-b3.0r1-2676	Malus x domestica	3.0	siRNA22	Scaffold_lg0_304847:2003-2071	43	0.095
mdm-b3.0r1-2677	Malus x domestica	3.0	siRNA22	Scaffold_lg0_304847:2123-2333	567	1.253
mdm-b3.0r1-2678	Malus x domestica	3.0	siRNA22	Scaffold_lg0_304847:2750-3209	3622	8.004
mdm-b3.0r1-2679	Malus x domestica	3.0	siRNA22	Scaffold_lg0_304847:3403-3582	396	0.875
mdm-b3.0r1-2680	Malus x domestica	3.0	siRNA22	Scaffold_lg0_304847:3709-3903	2734	6.042
mdm-b3.0r1-2681	Malus x domestica	3.0	siRNA24	Scaffold_lg0_304852:5572-5805	515	1.138
mdm-b3.0r1-2682	Malus x domestica	3.0	siRNA24	Scaffold_lg0_304868:1116-1370	912	2.015
mdm-b3.0r1-2683	Malus x domestica	3.0	siRNA24	Scaffold_lg0_304868:2730-2943	185	0.409
mdm-b3.0r1-2684	Malus x domestica	3.0	siRNA24	Scaffold_lg0_304869:1-207	3293	7.277
mdm-b3.0r1-2685	Malus x domestica	3.0	siRNA24	Scaffold_lg0_304871:4662-4879	476	1.052
mdm-b3.0r1-2686	Malus x domestica	3.0	siRNA24	Scaffold_lg0_304889:115-292	627	1.386
mdm-b3.0r1-2687	Malus x domestica	3.0	siRNA24	Scaffold_lg0_304889:3000-3151	656	1.450
mdm-b3.0r1-2688	Malus x domestica	3.0	siRNA24	Scaffold_lg0_304890:712-1119	405	0.895
mdm-b3.0r1-2689	Malus x domestica	3.0	siRNA24	Scaffold_lg0_304891:14129-14415	572	1.264
mdm-b3.0r1-2690	Malus x domestica	3.0	siRNA24	Scaffold_lg0_304891:16218-16482	552	1.220
mdm-b3.0r1-2691	Malus x domestica	3.0	siRNA24	Scaffold_lg0_304891:16599-16780	233	0.515
mdm-b3.0r1-2692	Malus x domestica	3.0	siRNA24	Scaffold_lg0_304891:18222-18542	663	1.465
mdm-b3.0r1-2693	Malus x domestica	3.0	siRNA24	Scaffold_lg0_304891:19298-20119	1313	2.902
mdm-b3.0r1-2694	Malus x domestica	3.0	siRNA24	Scaffold_lg0_304891:26856-27111	2180	4.817
mdm-b3.0r1-2695	Malus x domestica	3.0	siRNA24	Scaffold_lg0_304897:252-488	439	0.970
mdm-b3.0r1-2696	Malus x domestica	3.0	siRNA24	Scaffold_lg0_304901:563-873	330	0.729
mdm-b3.0r1-2697	Malus x domestica	3.0	siRNA24	Scaffold_lg0_304921:1726-2064	358	0.791
mdm-b3.0r1-2698	Malus x domestica	3.0	siRNA24	Scaffold_lg0_304926:3152-3431	1457	3.220
mdm-b3.0r1-2699	Malus x domestica	3.0	siRNA24	Scaffold_lg0_304934:38947-39077	565	1.249
mdm-b3.0r1-2700	Malus x domestica	3.0	siRNA24	Scaffold_lg0_304937:764-985	258	0.570
mdm-b3.0r1-2701	Malus x domestica	3.0	siRNA24	Scaffold_lg0_304941:81-446	2829	6.252
mdm-b3.0r1-2702	Malus x domestica	3.0	siRNA24	Scaffold_lg0_304941:757-1187	2407	5.319
mdm-b3.0r1-2703	Malus x domestica	3.0	siRNA24	Scaffold_lg0_304941:1414-1564	216	0.477
mdm-b3.0r1-2704	Malus x domestica	3.0	siRNA24	Scaffold_lg0_304941:2230-2552	3901	8.621
mdm-b3.0r1-2705	Malus x domestica	3.0	OtherRNA	Scaffold_lg0_304942:178-209	585	1.293
mdm-b3.0r1-2706	Malus x domestica	3.0	siRNA24	Scaffold_lg0_304943:2182-2399	371	0.820
mdm-b3.0r1-2707	Malus x domestica	3.0	siRNA24	Scaffold_lg0_304943:2539-2664	583	1.288
mdm-b3.0r1-2708	Malus x domestica	3.0	OtherRNA	Scaffold_lg0_304944:1111-1206	989	2.186
mdm-b3.0r1-2709	Malus x domestica	3.0	siRNA24	Scaffold_lg0_304946:1-219	467	1.032
mdm-b3.0r1-2710	Malus x domestica	3.0	siRNA24	Scaffold_lg0_304946:1780-2041	393	0.868
mdm-b3.0r1-2711	Malus x domestica	3.0	OtherRNA	Scaffold_lg0_304949:668-682	246	0.544
mdm-b3.0r1-2712	Malus x domestica	3.0	siRNA24	Scaffold_lg0_304951:1070-1184	714	1.578
mdm-b3.0r1-2713	Malus x domestica	3.0	siRNA24	Scaffold_lg0_304952:1287-1703	740	1.635
mdm-b3.0r1-2714	Malus x domestica	3.0	siRNA22	Scaffold_lg0_304955:4130-4354	935	2.066
mdm-b3.0r1-2715	Malus x domestica	3.0	siRNA24	Scaffold_lg0_304961:603-1022	1866	4.124
mdm-b3.0r1-2716	Malus x domestica	3.0	siRNA24	Scaffold_lg0_304969:308-471	485	1.072
mdm-b3.0r1-2717	Malus x domestica	3.0	siRNA24	Scaffold_lg0_304970:263-426	709	1.567
mdm-b3.0r1-2718	Malus x domestica	3.0	siRNA24	Scaffold_lg0_304973:31688-31721	562	1.242
mdm-b3.0r1-2719	Malus x domestica	3.0	siRNA24	Scaffold_lg0_304980:1296-1513	363	0.802
mdm-b3.0r1-2720	Malus x domestica	3.0	siRNA24	Scaffold_lg0_304982:748-1052	637	1.408
mdm-b3.0r1-2721	Malus x domestica	3.0	siRNA24	Scaffold_lg0_304989:920-1015	281	0.621
mdm-b3.0r1-2722	Malus x domestica	3.0	siRNA24	Scaffold_lg0_304989:1834-2020	408	0.902
mdm-b3.0r1-2723	Malus x domestica	3.0	siRNA24	Scaffold_lg0_304989:5273-5378	266	0.588
mdm-b3.0r1-2724	Malus x domestica	3.0	siRNA24	Scaffold_lg0_304989:6247-6403	1097	2.424
mdm-b3.0r1-2725	Malus x domestica	3.0	siRNA24	Scaffold_lg0_304989:34120-34410	1147	2.535
mdm-b3.0r1-2726	Malus x domestica	3.0	siRNA24	Scaffold_lg0_304990:650-872	237	0.524
mdm-b3.0r1-2727	Malus x domestica	3.0	siRNA24	Scaffold_lg0_304991:3098-3175	156	0.345
mdm-b3.0r1-2728	Malus x domestica	3.0	siRNA24	Scaffold_lg0_305009:7885-7987	109	0.241
mdm-b3.0r1-2729	Malus x domestica	3.0	siRNA24	Scaffold_lg0_305009:8565-8644	114	0.252
mdm-b3.0r1-2730	Malus x domestica	3.0	siRNA24	Scaffold_lg0_305011:3196-3347	349	0.771
mdm-b3.0r1-2731	Malus x domestica	3.0	siRNA24	Scaffold_lg0_305014:764-897	86	0.190
mdm-b3.0r1-2732	Malus x domestica	3.0	siRNA24	Scaffold_lg0_305020:1301-1697	1110	2.453
mdm-b3.0r1-2733	Malus x domestica	3.0	siRNA22	Scaffold_lg0_305026:788-1024	820	1.812
mdm-b3.0r1-2734	Malus x domestica	3.0	siRNA24	Scaffold_lg0_305026:2809-3162	377	0.833
mdm-b3.0r1-2735	Malus x domestica	3.0	siRNA22	Scaffold_lg0_305033:600-638	347	0.767
mdm-b3.0r1-2736	Malus x domestica	3.0	siRNA24	Scaffold_lg0_305050:1089-1420	942	2.082
mdm-b3.0r1-2737	Malus x domestica	3.0	siRNA24	Scaffold_lg0_305050:2772-2960	1505	3.326
mdm-b3.0r1-2738	Malus x domestica	3.0	siRNA24	Scaffold_lg0_305052:1689-1871	272	0.601
mdm-b3.0r1-2739	Malus x domestica	3.0	siRNA24	Scaffold_lg0_305053:1628-1954	259	0.572
mdm-b3.0r1-2740	Malus x domestica	3.0	siRNA24	Scaffold_lg0_305054:40-434	682	1.507
mdm-b3.0r1-2741	Malus x domestica	3.0	siRNA24	Scaffold_lg0_305060:3072-3254	204	0.451
mdm-b3.0r1-2742	Malus x domestica	3.0	siRNA24	Scaffold_lg0_305074:3636-3731	521	1.151
mdm-b3.0r1-2743	Malus x domestica	3.0	siRNA24	Scaffold_lg0_305076:131-359	473	1.045
mdm-b3.0r1-2744	Malus x domestica	3.0	siRNA24	Scaffold_lg0_305079:1754-2061	783	1.730
mdm-b3.0r1-2745	Malus x domestica	3.0	siRNA24	Scaffold_lg0_305087:2224-2282	281	0.621
mdm-b3.0r1-2746	Malus x domestica	3.0	siRNA24	Scaffold_lg0_305103:1973-2272	851	1.881
mdm-b3.0r1-2747	Malus x domestica	3.0	siRNA24	Scaffold_lg0_305110:7053-7256	331	0.731
mdm-b3.0r1-2748	Malus x domestica	3.0	OtherRNA	Scaffold_lg0_305110:8002-8320	741	1.637
mdm-b3.0r1-2749	Malus x domestica	3.0	siRNA22	Scaffold_lg0_305123:1001-1267	2757	6.093
mdm-b3.0r1-2750	Malus x domestica	3.0	siRNA22	Scaffold_lg0_305123:1900-2053	446	0.986
mdm-b3.0r1-2751	Malus x domestica	3.0	siRNA24	Scaffold_lg0_305132:2564-2778	735	1.624
mdm-b3.0r1-2752	Malus x domestica	3.0	siRNA24	Scaffold_lg0_305132:4251-5155	1046	2.311
mdm-b3.0r1-2753	Malus x domestica	3.0	siRNA24	Scaffold_lg0_305135:1-182	953	2.106
mdm-b3.0r1-2754	Malus x domestica	3.0	siRNA24	Scaffold_lg0_305136:1753-2053	1130	2.497
mdm-b3.0r1-2755	Malus x domestica	3.0	siRNA22	Scaffold_lg0_305146:574-661	401	0.886
mdm-b3.0r1-2756	Malus x domestica	3.0	siRNA24	Scaffold_lg0_305147:376-474	612	1.352
mdm-b3.0r1-2757	Malus x domestica	3.0	siRNA24	Scaffold_lg0_305148:2193-2305	599	1.324
mdm-b3.0r1-2758	Malus x domestica	3.0	OtherRNA	Scaffold_lg0_305149:6219-6330	372	0.822
mdm-b3.0r1-2759	Malus x domestica	3.0	siRNA24	Scaffold_lg0_305149:7057-7235	778	1.719
mdm-b3.0r1-2760	Malus x domestica	3.0	siRNA24	Scaffold_lg0_305151:235-411	330	0.729
mdm-b3.0r1-2761	Malus x domestica	3.0	siRNA24	Scaffold_lg0_305155:1226-1512	1682	3.717
mdm-b3.0r1-2762	Malus x domestica	3.0	siRNA24	Scaffold_lg0_305157:46-424	750	1.657
mdm-b3.0r1-2763	Malus x domestica	3.0	siRNA24	Scaffold_lg0_305159:368-533	288	0.636
mdm-b3.0r1-2764	Malus x domestica	3.0	siRNA24	Scaffold_lg0_305161:1724-1854	268	0.592
mdm-b3.0r1-2765	Malus x domestica	3.0	siRNA24	Scaffold_lg0_305162:225-416	2189	4.837
mdm-b3.0r1-2766	Malus x domestica	3.0	siRNA24	Scaffold_lg0_305162:921-1141	2672	5.905
mdm-b3.0r1-2767	Malus x domestica	3.0	siRNA24	Scaffold_lg0_305164:224-565	148	0.327
mdm-b3.0r1-2768	Malus x domestica	3.0	siRNA24	Scaffold_lg0_305167:3119-3422	300	0.663
mdm-b3.0r1-2769	Malus x domestica	3.0	siRNA24	Scaffold_lg0_305170:1639-1837	502	1.109
mdm-b3.0r1-2770	Malus x domestica	3.0	siRNA24	Scaffold_lg0_305176:6786-6817	49	0.108
mdm-b3.0r1-2772	Malus x domestica	3.0	siRNA24	Scaffold_lg0_305183:1798-2032	390	0.862
mdm-b3.0r1-2773	Malus x domestica	3.0	siRNA24	Scaffold_lg0_305184:957-1573	1505	3.326
mdm-b3.0r1-2774	Malus x domestica	3.0	siRNA24	Scaffold_lg0_305186:983-1505	776	1.715
mdm-b3.0r1-2775	Malus x domestica	3.0	siRNA24	Scaffold_lg0_305186:1561-1780	812	1.794
mdm-b3.0r1-2776	Malus x domestica	3.0	siRNA24	Scaffold_lg0_305186:2044-2254	1217	2.689
mdm-b3.0r1-2777	Malus x domestica	3.0	siRNA24	Scaffold_lg0_305186:2664-2906	794	1.755
mdm-b3.0r1-2778	Malus x domestica	3.0	siRNA24	Scaffold_lg0_305187:6147-6215	373	0.824
mdm-b3.0r1-2779	Malus x domestica	3.0	OtherRNA	Scaffold_lg0_305188:1-151	2393	5.288
mdm-b3.0r1-2780	Malus x domestica	3.0	siRNA24	Scaffold_lg0_305195:132213-132272	95	0.210
mdm-b3.0r1-2781	Malus x domestica	3.0	siRNA22	Scaffold_lg0_305195:135510-135638	1659	3.666
mdm-b3.0r1-2782	Malus x domestica	3.0	siRNA21	Scaffold_lg0_305195:135910-136218	30845	68.162
mdm-b3.0r1-2783	Malus x domestica	3.0	siRNA24	Scaffold_lg0_305199:1548-1738	552	1.220
mdm-b3.0r1-2784	Malus x domestica	3.0	siRNA24	Scaffold_lg0_305200:2605-3099	1216	2.687
mdm-b3.0r1-2785	Malus x domestica	3.0	siRNA24	Scaffold_lg0_305203:740-797	206	0.455
mdm-b3.0r1-2786	Malus x domestica	3.0	siRNA24	Scaffold_lg0_305203:991-1148	269	0.594
mdm-b3.0r1-2787	Malus x domestica	3.0	siRNA24	Scaffold_lg0_305204:2630-3034	2519	5.567
mdm-b3.0r1-2788	Malus x domestica	3.0	siRNA24	Scaffold_lg0_305204:3182-3310	1585	3.503
mdm-b3.0r1-2789	Malus x domestica	3.0	siRNA24	Scaffold_lg0_305215:4171-4518	652	1.441
mdm-b3.0r1-2790	Malus x domestica	3.0	siRNA24	Scaffold_lg0_305220:1599-1672	117	0.259
mdm-b3.0r1-2791	Malus x domestica	3.0	siRNA24	Scaffold_lg0_305220:1777-1877	120	0.265
mdm-b3.0r1-2792	Malus x domestica	3.0	siRNA24	Scaffold_lg0_305220:2381-2614	331	0.731
mdm-b3.0r1-2793	Malus x domestica	3.0	siRNA24	Scaffold_lg0_305230:3044-3195	265	0.586
mdm-b3.0r1-2794	Malus x domestica	3.0	siRNA22	Scaffold_lg0_305239:2477-2911	3700	8.176
mdm-b3.0r1-2795	Malus x domestica	3.0	siRNA22	Scaffold_lg0_305239:3051-3661	4982	11.009
mdm-b3.0r1-2796	Malus x domestica	3.0	siRNA22	Scaffold_lg0_305242:2495-2577	447	0.988
mdm-b3.0r1-2797	Malus x domestica	3.0	siRNA24	Scaffold_lg0_305249:1-229	954	2.108
mdm-b3.0r1-2798	Malus x domestica	3.0	siRNA24	Scaffold_lg0_305249:667-1313	1801	3.980
mdm-b3.0r1-2799	Malus x domestica	3.0	siRNA24	Scaffold_lg0_305263:4106-4518	224	0.495
mdm-b3.0r1-2800	Malus x domestica	3.0	siRNA24	Scaffold_lg0_305272:2947-3007	89	0.197
mdm-b3.0r1-2801	Malus x domestica	3.0	siRNA24	Scaffold_lg0_305273:2978-3127	989	2.186
mdm-b3.0r1-2802	Malus x domestica	3.0	siRNA22	Scaffold_lg0_305274:928-1145	516	1.140
mdm-b3.0r1-2803	Malus x domestica	3.0	siRNA24	Scaffold_lg0_305277:2578-2804	1495	3.304
mdm-b3.0r1-2804	Malus x domestica	3.0	siRNA24	Scaffold_lg0_305281:1-297	464	1.025
mdm-b3.0r1-2805	Malus x domestica	3.0	siRNA22	Scaffold_lg0_305282:155-284	608	1.344
mdm-b3.0r1-2806	Malus x domestica	3.0	siRNA24	Scaffold_lg0_305291:1725-2071	2499	5.522
mdm-b3.0r1-2807	Malus x domestica	3.0	siRNA24	Scaffold_lg0_305295:124-248	266	0.588
mdm-b3.0r1-2808	Malus x domestica	3.0	siRNA24	Scaffold_lg0_305295:1866-1974	1965	4.342
mdm-b3.0r1-2809	Malus x domestica	3.0	siRNA24	Scaffold_lg0_305300:5520-5614	264	0.583
mdm-b3.0r1-2810	Malus x domestica	3.0	siRNA24	Scaffold_lg0_305300:7078-7363	563	1.244
mdm-b3.0r1-2811	Malus x domestica	3.0	siRNA24	Scaffold_lg0_305300:12167-12349	750	1.657
mdm-b3.0r1-2812	Malus x domestica	3.0	siRNA24	Scaffold_lg0_305300:21945-22112	696	1.538
mdm-b3.0r1-2813	Malus x domestica	3.0	siRNA24	Scaffold_lg0_305300:28234-28402	374	0.826
mdm-b3.0r1-2814	Malus x domestica	3.0	siRNA24	Scaffold_lg0_305300:36565-36741	573	1.266
mdm-b3.0r1-2815	Malus x domestica	3.0	siRNA24	Scaffold_lg0_305300:37418-37461	337	0.745
mdm-b3.0r1-2816	Malus x domestica	3.0	siRNA24	Scaffold_lg0_305300:37668-37789	361	0.798
mdm-b3.0r1-2817	Malus x domestica	3.0	siRNA24	Scaffold_lg0_305300:41212-41404	443	0.979
mdm-b3.0r1-2818	Malus x domestica	3.0	siRNA24	Scaffold_lg0_305300:47337-47566	543	1.200
mdm-b3.0r1-2819	Malus x domestica	3.0	siRNA24	Scaffold_lg0_305308:2424-2703	282	0.623
mdm-b3.0r1-2820	Malus x domestica	3.0	OtherRNA	Scaffold_lg0_305314:1554-1945	368	0.813
mdm-b3.0r1-2821	Malus x domestica	3.0	siRNA24	Scaffold_lg0_305315:165-451	868	1.918
mdm-b3.0r1-2822	Malus x domestica	3.0	siRNA24	Scaffold_lg0_305318:1-491	631	1.394
mdm-b3.0r1-2823	Malus x domestica	3.0	OtherRNA	Scaffold_lg0_305319:704-729	2468	5.454
mdm-b3.0r1-2824	Malus x domestica	3.0	siRNA24	Scaffold_lg0_305319:1766-2032	530	1.171
mdm-b3.0r1-2825	Malus x domestica	3.0	siRNA24	Scaffold_lg0_305324:1400-1611	727	1.607
mdm-b3.0r1-2826	Malus x domestica	3.0	siRNA24	Scaffold_lg0_305324:1872-2098	449	0.992
mdm-b3.0r1-2827	Malus x domestica	3.0	siRNA24	Scaffold_lg0_305339:227-528	2310	5.105
mdm-b3.0r1-2828	Malus x domestica	3.0	siRNA24	Scaffold_lg0_305358:1984-2223	525	1.160
mdm-b3.0r1-2829	Malus x domestica	3.0	siRNA24	Scaffold_lg0_305359:1839-2116	307	0.678
mdm-b3.0r1-2830	Malus x domestica	3.0	siRNA24	Scaffold_lg0_305373:1-794	1461	3.229
mdm-b3.0r1-2831	Malus x domestica	3.0	siRNA21	Scaffold_lg0_305373:959-998	205	0.453
mdm-b3.0r1-2832	Malus x domestica	3.0	siRNA24	Scaffold_lg0_305375:2452-2825	562	1.242
mdm-b3.0r1-2833	Malus x domestica	3.0	siRNA24	Scaffold_lg0_305376:2128-2631	1557	3.441
mdm-b3.0r1-2834	Malus x domestica	3.0	siRNA24	Scaffold_lg0_305378:16530-16783	563	1.244
mdm-b3.0r1-2835	Malus x domestica	3.0	siRNA24	Scaffold_lg0_305378:35961-36099	139	0.307
mdm-b3.0r1-2836	Malus x domestica	3.0	siRNA24	Scaffold_lg0_305381:125606-125851	495	1.094
mdm-b3.0r1-2837	Malus x domestica	3.0	siRNA24	Scaffold_lg0_305384:1270-1454	186	0.411
mdm-b3.0r1-2838	Malus x domestica	3.0	siRNA24	Scaffold_lg0_305384:1753-2320	614	1.357
mdm-b3.0r1-2839	Malus x domestica	3.0	siRNA24	Scaffold_lg0_305388:1567-1741	412	0.910
mdm-b3.0r1-2840	Malus x domestica	3.0	siRNA24	Scaffold_lg0_305388:2795-2916	238	0.526
mdm-b3.0r1-2841	Malus x domestica	3.0	siRNA24	Scaffold_lg0_305388:3267-3487	421	0.930
mdm-b3.0r1-2842	Malus x domestica	3.0	siRNA22	Scaffold_lg0_305391:1-1382	31086	68.695
mdm-b3.0r1-2843	Malus x domestica	3.0	siRNA24	Scaffold_lg0_305391:1686-1764	278	0.614
mdm-b3.0r1-2844	Malus x domestica	3.0	siRNA22	Scaffold_lg0_305391:1873-1898	324	0.716
mdm-b3.0r1-2845	Malus x domestica	3.0	siRNA21	Scaffold_lg0_305393:1719-1756	101	0.223
mdm-b3.0r1-2846	Malus x domestica	3.0	siRNA24	Scaffold_lg0_305394:191-1296	2866	6.333
mdm-b3.0r1-2847	Malus x domestica	3.0	siRNA24	Scaffold_lg0_305399:2110-2353	362	0.800
mdm-b3.0r1-2848	Malus x domestica	3.0	siRNA24	Scaffold_lg0_305400:460-631	79	0.175
mdm-b3.0r1-2849	Malus x domestica	3.0	siRNA24	Scaffold_lg0_305403:1901-2170	523	1.156
mdm-b3.0r1-2850	Malus x domestica	3.0	siRNA24	Scaffold_lg0_305410:214-363	214	0.473
mdm-b3.0r1-2851	Malus x domestica	3.0	siRNA24	Scaffold_lg0_305416:251-298	215	0.475
mdm-b3.0r1-2852	Malus x domestica	3.0	siRNA22	Scaffold_lg0_305421:1-477	2585	5.712
mdm-b3.0r1-2853	Malus x domestica	3.0	siRNA24	Scaffold_lg0_305446:2835-2903	569	1.257
mdm-b3.0r1-2854	Malus x domestica	3.0	siRNA24	Scaffold_lg0_305450:490-765	527	1.165
mdm-b3.0r1-2855	Malus x domestica	3.0	siRNA24	Scaffold_lg0_305450:1726-1853	426	0.941
mdm-b3.0r1-2856	Malus x domestica	3.0	siRNA24	Scaffold_lg0_305450:3759-3945	531	1.173
mdm-b3.0r1-2857	Malus x domestica	3.0	siRNA24	Scaffold_lg0_305450:4508-4885	481	1.063
mdm-b3.0r1-2858	Malus x domestica	3.0	siRNA24	Scaffold_lg0_305450:5095-5328	467	1.032
mdm-b3.0r1-2859	Malus x domestica	3.0	siRNA24	Scaffold_lg0_305453:5062-5432	204	0.451
mdm-b3.0r1-2860	Malus x domestica	3.0	siRNA24	Scaffold_lg0_305458:1592-1731	475	1.050
mdm-b3.0r1-2861	Malus x domestica	3.0	siRNA24	Scaffold_lg0_305458:2065-2195	761	1.682
mdm-b3.0r1-2862	Malus x domestica	3.0	siRNA24	Scaffold_lg0_305458:2940-3311	784	1.733
mdm-b3.0r1-2863	Malus x domestica	3.0	siRNA24	Scaffold_lg0_305459:2877-3040	347	0.767
mdm-b3.0r1-2864	Malus x domestica	3.0	siRNA24	Scaffold_lg0_305466:375-532	739	1.633
mdm-b3.0r1-2865	Malus x domestica	3.0	siRNA24	Scaffold_lg0_305466:3351-3588	1170	2.586
mdm-b3.0r1-2866	Malus x domestica	3.0	siRNA24	Scaffold_lg0_305474:1458-1717	201	0.444
mdm-b3.0r1-2867	Malus x domestica	3.0	siRNA24	Scaffold_lg0_305478:2515-2551	173	0.382
mdm-b3.0r1-2868	Malus x domestica	3.0	siRNA24	Scaffold_lg0_305490:652-1161	1620	3.580
mdm-b3.0r1-2869	Malus x domestica	3.0	siRNA24	Scaffold_lg0_305490:1202-1368	170	0.376
mdm-b3.0r1-2870	Malus x domestica	3.0	OtherRNA	Scaffold_lg0_305490:1912-2172	784	1.733
mdm-b3.0r1-2871	Malus x domestica	3.0	siRNA21	Scaffold_lg0_305490:2605-2807	368	0.813
mdm-b3.0r1-2872	Malus x domestica	3.0	siRNA24	Scaffold_lg0_305497:5076-5279	910	2.011
mdm-b3.0r1-2873	Malus x domestica	3.0	siRNA24	Scaffold_lg0_305497:39410-39527	273	0.603
mdm-b3.0r1-2874	Malus x domestica	3.0	siRNA24	Scaffold_lg0_305497:39809-40158	1341	2.963
mdm-b3.0r1-2875	Malus x domestica	3.0	siRNA24	Scaffold_lg0_305497:41379-41578	526	1.162
mdm-b3.0r1-2876	Malus x domestica	3.0	siRNA24	Scaffold_lg0_305497:42930-43073	391	0.864
mdm-b3.0r1-2877	Malus x domestica	3.0	siRNA24	Scaffold_lg0_305497:53731-53912	1194	2.639
mdm-b3.0r1-2878	Malus x domestica	3.0	siRNA24	Scaffold_lg0_305497:59313-59738	686	1.516
mdm-b3.0r1-2879	Malus x domestica	3.0	siRNA24	Scaffold_lg0_305497:60792-60992	708	1.565
mdm-b3.0r1-2880	Malus x domestica	3.0	siRNA24	Scaffold_lg0_305506:832-935	67	0.148
mdm-b3.0r1-2881	Malus x domestica	3.0	siRNA24	Scaffold_lg0_305506:1001-1288	698	1.542
mdm-b3.0r1-2882	Malus x domestica	3.0	siRNA24	Scaffold_lg0_305507:352-497	340	0.751
mdm-b3.0r1-2883	Malus x domestica	3.0	siRNA24	Scaffold_lg0_305509:1598-1672	2766	6.112
mdm-b3.0r1-2884	Malus x domestica	3.0	OtherRNA	Scaffold_lg0_305519:359-529	242	0.535
mdm-b3.0r1-2885	Malus x domestica	3.0	siRNA24	Scaffold_lg0_305525:38118-38360	1328	2.935
mdm-b3.0r1-2886	Malus x domestica	3.0	siRNA24	Scaffold_lg0_305529:1220-1513	466	1.030
mdm-b3.0r1-2887	Malus x domestica	3.0	siRNA24	Scaffold_lg0_305531:621-685	314	0.694
mdm-b3.0r1-2888	Malus x domestica	3.0	siRNA24	Scaffold_lg0_305531:2532-2696	2523	5.575
mdm-b3.0r1-2889	Malus x domestica	3.0	siRNA24	Scaffold_lg0_305539:830-1256	1179	2.605
mdm-b3.0r1-2890	Malus x domestica	3.0	siRNA24	Scaffold_lg0_305542:1375-1672	1145	2.530
mdm-b3.0r1-2891	Malus x domestica	3.0	siRNA24	Scaffold_lg0_305576:2196-2360	313	0.692
mdm-b3.0r1-2892	Malus x domestica	3.0	siRNA24	Scaffold_lg0_305580:7644-8165	1013	2.239
mdm-b3.0r1-2893	Malus x domestica	3.0	siRNA24	Scaffold_lg0_305580:16016-16207	522	1.154
mdm-b3.0r1-2894	Malus x domestica	3.0	siRNA24	Scaffold_lg0_305580:16417-16590	365	0.807
mdm-b3.0r1-2895	Malus x domestica	3.0	siRNA24	Scaffold_lg0_305585:714-863	644	1.423
mdm-b3.0r1-2896	Malus x domestica	3.0	siRNA24	Scaffold_lg0_305586:105-129	66	0.146
mdm-b3.0r1-2897	Malus x domestica	3.0	siRNA22	Scaffold_lg0_305586:193-817	2008	4.437
mdm-b3.0r1-2898	Malus x domestica	3.0	siRNA22	Scaffold_lg0_305586:1742-1770	249	0.550
mdm-b3.0r1-2899	Malus x domestica	3.0	siRNA24	Scaffold_lg0_305586:1908-2192	515	1.138
mdm-b3.0r1-2900	Malus x domestica	3.0	siRNA24	Scaffold_lg0_305586:3572-3672	281	0.621
mdm-b3.0r1-2901	Malus x domestica	3.0	siRNA24	Scaffold_lg0_305586:4031-4400	1430	3.160
mdm-b3.0r1-2902	Malus x domestica	3.0	siRNA24	Scaffold_lg0_305586:7894-8072	1527	3.374
mdm-b3.0r1-2903	Malus x domestica	3.0	siRNA24	Scaffold_lg0_305586:8711-8819	753	1.664
mdm-b3.0r1-2904	Malus x domestica	3.0	siRNA24	Scaffold_lg0_305586:11595-12017	658	1.454
mdm-b3.0r1-2905	Malus x domestica	3.0	siRNA24	Scaffold_lg0_305586:12618-13027	737	1.629
mdm-b3.0r1-2906	Malus x domestica	3.0	siRNA24	Scaffold_lg0_305586:14351-14506	212	0.468
mdm-b3.0r1-2907	Malus x domestica	3.0	siRNA24	Scaffold_lg0_305593:3758-3866	1099	2.429
mdm-b3.0r1-2908	Malus x domestica	3.0	siRNA22	Scaffold_lg0_305598:2409-2554	165	0.365
mdm-b3.0r1-2909	Malus x domestica	3.0	siRNA22	Scaffold_lg0_305600:150-472	5598	12.371
mdm-b3.0r1-2910	Malus x domestica	3.0	siRNA24	Scaffold_lg0_305608:278-483	444	0.981
mdm-b3.0r1-2911	Malus x domestica	3.0	siRNA24	Scaffold_lg0_305608:746-851	201	0.444
mdm-b3.0r1-2912	Malus x domestica	3.0	siRNA24	Scaffold_lg0_305608:1867-1985	604	1.335
mdm-b3.0r1-2913	Malus x domestica	3.0	siRNA24	Scaffold_lg0_305608:2503-2799	620	1.370
mdm-b3.0r1-2914	Malus x domestica	3.0	siRNA24	Scaffold_lg0_305612:2296-2482	301	0.665
mdm-b3.0r1-2915	Malus x domestica	3.0	siRNA24	Scaffold_lg0_305613:1302-1437	208	0.460
mdm-b3.0r1-2916	Malus x domestica	3.0	siRNA24	Scaffold_lg0_305615:8704-8903	234	0.517
mdm-b3.0r1-2917	Malus x domestica	3.0	siRNA24	Scaffold_lg0_305618:2037-2148	346	0.765
mdm-b3.0r1-2918	Malus x domestica	3.0	siRNA24	Scaffold_lg0_305622:202-532	758	1.675
mdm-b3.0r1-2919	Malus x domestica	3.0	siRNA24	Scaffold_lg0_305622:1442-1723	1313	2.902
mdm-b3.0r1-2920	Malus x domestica	3.0	siRNA24	Scaffold_lg0_305622:3070-3164	616	1.361
mdm-b3.0r1-2921	Malus x domestica	3.0	siRNA22	Scaffold_lg0_305628:674-737	419	0.926
mdm-b3.0r1-2922	Malus x domestica	3.0	siRNA24	Scaffold_lg0_305629:30-102	193	0.426
mdm-b3.0r1-2923	Malus x domestica	3.0	siRNA24	Scaffold_lg0_305631:44-383	2005	4.431
mdm-b3.0r1-2924	Malus x domestica	3.0	siRNA24	Scaffold_lg0_305631:2395-2531	238	0.526
mdm-b3.0r1-2925	Malus x domestica	3.0	siRNA22	Scaffold_lg0_305632:2359-2404	1634	3.611
mdm-b3.0r1-2926	Malus x domestica	3.0	siRNA22	Scaffold_lg0_305638:1237-1419	6097	13.473
mdm-b3.0r1-2927	Malus x domestica	3.0	siRNA21	Scaffold_lg0_305642:153-1225	4301	9.505
mdm-b3.0r1-2928	Malus x domestica	3.0	siRNA24	Scaffold_lg0_305646:316-448	339	0.749
mdm-b3.0r1-2929	Malus x domestica	3.0	siRNA24	Scaffold_lg0_305659:2736-2802	343	0.758
mdm-b3.0r1-2930	Malus x domestica	3.0	siRNA24	Scaffold_lg0_305665:2127-2242	923	2.040
mdm-b3.0r1-2931	Malus x domestica	3.0	siRNA24	Scaffold_lg0_305666:433-600	860	1.900
mdm-b3.0r1-2932	Malus x domestica	3.0	siRNA24	Scaffold_lg0_305666:8072-8629	494	1.092
mdm-b3.0r1-2933	Malus x domestica	3.0	siRNA24	Scaffold_lg0_305666:8804-9646	837	1.850
mdm-b3.0r1-2934	Malus x domestica	3.0	siRNA24	Scaffold_lg0_305666:280640-281013	346	0.765
mdm-b3.0r1-2935	Malus x domestica	3.0	siRNA24	Scaffold_lg0_305666:286388-286957	1831	4.046
mdm-b3.0r1-2936	Malus x domestica	3.0	siRNA24	Scaffold_lg0_305666:292658-292776	441	0.975
mdm-b3.0r1-2937	Malus x domestica	3.0	siRNA24	Scaffold_lg0_305666:295271-295819	3072	6.789
mdm-b3.0r1-2938	Malus x domestica	3.0	siRNA24	Scaffold_lg0_305666:299310-299724	2985	6.596
mdm-b3.0r1-2939	Malus x domestica	3.0	siRNA24	Scaffold_lg0_305666:300535-300684	224	0.495
mdm-b3.0r1-2940	Malus x domestica	3.0	siRNA24	Scaffold_lg0_305666:301378-301499	756	1.671
mdm-b3.0r1-2941	Malus x domestica	3.0	siRNA24	Scaffold_lg0_305666:303738-304185	1358	3.001
mdm-b3.0r1-2942	Malus x domestica	3.0	siRNA24	Scaffold_lg0_305666:305487-305868	4111	9.085
mdm-b3.0r1-2943	Malus x domestica	3.0	siRNA24	Scaffold_lg0_305666:306115-306369	1659	3.666
mdm-b3.0r1-2944	Malus x domestica	3.0	siRNA24	Scaffold_lg0_305666:309608-309816	603	1.333
mdm-b3.0r1-2945	Malus x domestica	3.0	siRNA24	Scaffold_lg0_305666:396133-396253	266	0.588
mdm-b3.0r1-2946	Malus x domestica	3.0	siRNA24	Scaffold_lg0_305669:182-312	299	0.661
mdm-b3.0r1-2947	Malus x domestica	3.0	siRNA24	Scaffold_lg0_305670:1620-1955	961	2.124
mdm-b3.0r1-2948	Malus x domestica	3.0	siRNA24	Scaffold_lg0_305675:726-910	458	1.012
mdm-b3.0r1-2949	Malus x domestica	3.0	siRNA24	Scaffold_lg0_305681:43101-43579	1549	3.423
mdm-b3.0r1-2950	Malus x domestica	3.0	siRNA24	Scaffold_lg0_305681:64793-65175	503	1.112
mdm-b3.0r1-2951	Malus x domestica	3.0	siRNA24	Scaffold_lg0_305681:81006-81185	1129	2.495
mdm-b3.0r1-2952	Malus x domestica	3.0	siRNA24	Scaffold_lg0_305681:92414-92609	881	1.947
mdm-b3.0r1-2953	Malus x domestica	3.0	siRNA24	Scaffold_lg0_305681:94439-94558	458	1.012
mdm-b3.0r1-2954	Malus x domestica	3.0	siRNA24	Scaffold_lg0_305681:161814-162246	536	1.184
mdm-b3.0r1-2955	Malus x domestica	3.0	siRNA24	Scaffold_lg0_305681:173851-174035	318	0.703
mdm-b3.0r1-2956	Malus x domestica	3.0	siRNA24	Scaffold_lg0_305681:193002-193371	930	2.055
mdm-b3.0r1-2957	Malus x domestica	3.0	siRNA24	Scaffold_lg0_305681:224402-224535	200	0.442
mdm-b3.0r1-2958	Malus x domestica	3.0	siRNA24	Scaffold_lg0_305681:226647-227088	1228	2.714
mdm-b3.0r1-2959	Malus x domestica	3.0	siRNA24	Scaffold_lg0_305682:1247-1513	1144	2.528
mdm-b3.0r1-2960	Malus x domestica	3.0	OtherRNA	Scaffold_lg0_305682:84671-84690	631	1.394
mdm-b3.0r1-2961	Malus x domestica	3.0	siRNA24	Scaffold_lg0_305682:93594-94055	369	0.815
mdm-b3.0r1-2962	Malus x domestica	3.0	siRNA24	Scaffold_lg0_305682:109842-110050	379	0.838
mdm-b3.0r1-2963	Malus x domestica	3.0	siRNA24	Scaffold_lg0_305682:119424-120216	1543	3.410
mdm-b3.0r1-2964	Malus x domestica	3.0	siRNA24	Scaffold_lg0_305682:124061-124140	366	0.809
mdm-b3.0r1-2965	Malus x domestica	3.0	siRNA24	Scaffold_lg0_305682:126802-126849	481	1.063
