## SupplementalTableS2 for "Integrated annotations and analyses of small RNA-producing loci from 47 diverse plants": Supplemental_Table_S2.tsv (part 109 of 218)

Supplemental Table S2. Small RNA-producing loci from 48 plant genomes.
mdm-b3.0r1-2966	Malus x domestica	3.0	siRNA24	Scaffold_lg0_305682:126938-127569	1464	3.235
mdm-b3.0r1-2967	Malus x domestica	3.0	siRNA24	Scaffold_lg0_305682:130492-130756	496	1.096
mdm-b3.0r1-2968	Malus x domestica	3.0	siRNA24	Scaffold_lg0_305682:135847-136227	624	1.379
mdm-b3.0r1-2969	Malus x domestica	3.0	siRNA24	Scaffold_lg0_305682:139838-140038	145	0.320
mdm-b3.0r1-2970	Malus x domestica	3.0	siRNA24	Scaffold_lg0_305682:140160-140301	461	1.019
mdm-b3.0r1-2971	Malus x domestica	3.0	siRNA24	Scaffold_lg0_305682:143633-143858	487	1.076
mdm-b3.0r1-2972	Malus x domestica	3.0	siRNA24	Scaffold_lg0_305682:144624-145560	2076	4.588
mdm-b3.0r1-2973	Malus x domestica	3.0	siRNA24	Scaffold_lg0_305682:148094-148184	338	0.747
mdm-b3.0r1-2974	Malus x domestica	3.0	siRNA24	Scaffold_lg0_305682:149209-149356	390	0.862
mdm-b3.0r1-2975	Malus x domestica	3.0	siRNA24	Scaffold_lg0_305682:150119-150434	630	1.392
mdm-b3.0r1-2976	Malus x domestica	3.0	siRNA24	Scaffold_lg0_305682:152640-152998	904	1.998
mdm-b3.0r1-2977	Malus x domestica	3.0	siRNA24	Scaffold_lg0_305682:155951-156124	1085	2.398
mdm-b3.0r1-2978	Malus x domestica	3.0	siRNA24	Scaffold_lg0_305682:165895-166153	542	1.198
mdm-b3.0r1-2979	Malus x domestica	3.0	siRNA24	Scaffold_lg0_305682:271063-271550	692	1.529
mdm-b3.0r1-2980	Malus x domestica	3.0	siRNA24	Scaffold_lg0_305682:283699-283748	141	0.312
mdm-b3.0r1-2981	Malus x domestica	3.0	siRNA24	Scaffold_lg0_305682:284621-284747	276	0.610
mdm-b3.0r1-2982	Malus x domestica	3.0	siRNA24	Scaffold_lg0_305682:291054-291277	456	1.008
mdm-b3.0r1-2983	Malus x domestica	3.0	siRNA24	Scaffold_lg0_305682:293648-293753	237	0.524
mdm-b3.0r1-2984	Malus x domestica	3.0	siRNA24	Scaffold_lg0_305682:294683-294910	571	1.262
mdm-b3.0r1-2985	Malus x domestica	3.0	siRNA24	Scaffold_lg0_305682:296557-296764	784	1.733
mdm-b3.0r1-2986	Malus x domestica	3.0	siRNA24	Scaffold_lg0_305682:297573-297733	437	0.966
mdm-b3.0r1-2987	Malus x domestica	3.0	siRNA24	Scaffold_lg0_305682:317350-317497	560	1.238
mdm-b3.0r1-2988	Malus x domestica	3.0	siRNA24	Scaffold_lg0_305682:329762-330294	374	0.826
mdm-b3.0r1-2989	Malus x domestica	3.0	siRNA24	Scaffold_lg0_305682:382052-382191	670	1.481
mdm-b3.0r1-2990	Malus x domestica	3.0	siRNA24	Scaffold_lg0_305682:388851-389036	426	0.941
mdm-b3.0r1-2991	Malus x domestica	3.0	siRNA24	Scaffold_lg0_305682:438774-439016	411	0.908
mdm-b3.0r1-2992	Malus x domestica	3.0	OtherRNA	Scaffold_lg0_305682:455915-456006	2987	6.601
mdm-b3.0r1-2993	Malus x domestica	3.0	siRNA24	Scaffold_lg0_305682:460300-460605	444	0.981
mdm-b3.0r1-2994	Malus x domestica	3.0	siRNA22	Scaffold_lg0_305682:622303-622515	603	1.333
mdm-b3.0r1-2995	Malus x domestica	3.0	siRNA22	Scaffold_lg0_305682:629168-629555	568	1.255
mdm-b3.0r1-2996	Malus x domestica	3.0	siRNA22	Scaffold_lg0_305682:629704-629744	429	0.948
mdm-b3.0r1-2997	Malus x domestica	3.0	siRNA24	Scaffold_lg0_305682:654552-654816	474	1.047
mdm-b3.0r1-2998	Malus x domestica	3.0	siRNA24	Scaffold_lg0_305682:688048-688274	315	0.696
mdm-b3.0r1-2999	Malus x domestica	3.0	siRNA24	Scaffold_lg0_305682:767775-768031	512	1.131
mdm-b3.0r1-3000	Malus x domestica	3.0	siRNA24	Scaffold_lg0_305682:779450-779807	1998	4.415
mdm-b3.0r1-3001	Malus x domestica	3.0	siRNA21	Scaffold_lg0_305682:789618-789865	390	0.862
mdm-b3.0r1-3002	Malus x domestica	3.0	siRNA21	Scaffold_lg0_305682:861312-861945	2748	6.073
mdm-b3.0r1-3003	Malus x domestica	3.0	siRNA24	Scaffold_lg0_305682:863081-863447	795	1.757
mdm-b3.0r1-3004	Malus x domestica	3.0	siRNA24	Scaffold_lg0_305682:871596-871924	856	1.892
mdm-b3.0r1-3005	Malus x domestica	3.0	siRNA24	Scaffold_lg0_305682:873755-873964	135	0.298
mdm-b3.0r1-3006	Malus x domestica	3.0	siRNA24	Scaffold_lg0_305682:876308-876448	123	0.272
mdm-b3.0r1-3007	Malus x domestica	3.0	siRNA24	Scaffold_lg0_305682:886328-886437	238	0.526
mdm-b3.0r1-3008	Malus x domestica	3.0	siRNA24	Scaffold_lg0_305682:887001-887053	238	0.526
mdm-b3.0r1-3009	Malus x domestica	3.0	OtherRNA	Scaffold_lg0_305682:887776-888165	382	0.844
mdm-b3.0r1-3010	Malus x domestica	3.0	siRNA24	Scaffold_lg0_305683:2847-2891	235	0.519
mdm-b3.0r1-3011	Malus x domestica	3.0	siRNA24	Scaffold_lg0_305687:95-175	455	1.005
mdm-b3.0r1-3012	Malus x domestica	3.0	siRNA24	Scaffold_lg0_305687:596-1169	1147	2.535
mdm-b3.0r1-3013	Malus x domestica	3.0	siRNA24	Scaffold_lg0_305687:1572-1766	499	1.103
mdm-b3.0r1-3014	Malus x domestica	3.0	siRNA24	Scaffold_lg0_305690:3276-3638	727	1.607
mdm-b3.0r1-3015	Malus x domestica	3.0	siRNA24	Scaffold_lg0_305690:5920-6168	710	1.569
mdm-b3.0r1-3016	Malus x domestica	3.0	siRNA24	Scaffold_lg0_305696:2204-2387	346	0.765
mdm-b3.0r1-3017	Malus x domestica	3.0	siRNA24	Scaffold_lg0_305700:1992-2091	426	0.941
mdm-b3.0r1-3018	Malus x domestica	3.0	siRNA24	Scaffold_lg0_305700:2355-2545	425	0.939
mdm-b3.0r1-3019	Malus x domestica	3.0	OtherRNA	Scaffold_lg0_305706:3197-3488	1147	2.535
mdm-b3.0r1-3020	Malus x domestica	3.0	siRNA24	Scaffold_lg0_305709:1656-2042	379	0.838
mdm-b3.0r1-3021	Malus x domestica	3.0	siRNA24	Scaffold_lg0_305716:1447-1910	625	1.381
mdm-b3.0r1-3022	Malus x domestica	3.0	siRNA24	Scaffold_lg0_305716:2417-2598	406	0.897
mdm-b3.0r1-3023	Malus x domestica	3.0	siRNA24	Scaffold_lg0_305716:2800-3179	1886	4.168
mdm-b3.0r1-3024	Malus x domestica	3.0	siRNA24	Scaffold_lg0_305716:3775-3964	1460	3.226
mdm-b3.0r1-3025	Malus x domestica	3.0	siRNA24	Scaffold_lg0_305716:4583-4813	925	2.044
mdm-b3.0r1-3026	Malus x domestica	3.0	siRNA24	Scaffold_lg0_305717:53028-53255	450	0.994
mdm-b3.0r1-3027	Malus x domestica	3.0	siRNA24	Scaffold_lg0_305722:1050-1398	711	1.571
mdm-b3.0r1-3028	Malus x domestica	3.0	siRNA24	Scaffold_lg0_305722:27565-27865	264	0.583
mdm-b3.0r1-3029	Malus x domestica	3.0	siRNA24	Scaffold_lg0_305722:35275-36250	1358	3.001
mdm-b3.0r1-3030	Malus x domestica	3.0	siRNA24	Scaffold_lg0_305722:37411-37548	290	0.641
mdm-b3.0r1-3031	Malus x domestica	3.0	siRNA24	Scaffold_lg0_305722:59868-60018	1075	2.376
mdm-b3.0r1-3032	Malus x domestica	3.0	siRNA24	Scaffold_lg0_305722:60318-60476	662	1.463
mdm-b3.0r1-3033	Malus x domestica	3.0	siRNA24	Scaffold_lg0_305722:101142-101234	359	0.793
mdm-b3.0r1-3034	Malus x domestica	3.0	siRNA24	Scaffold_lg0_305722:102643-103200	646	1.428
mdm-b3.0r1-3035	Malus x domestica	3.0	siRNA24	Scaffold_lg0_305722:134401-134497	296	0.654
mdm-b3.0r1-3036	Malus x domestica	3.0	siRNA24	Scaffold_lg0_305722:141377-141424	299	0.661
mdm-b3.0r1-3037	Malus x domestica	3.0	siRNA24	Scaffold_lg0_305722:144025-144229	7972	17.617
mdm-b3.0r1-3038	Malus x domestica	3.0	siRNA24	Scaffold_lg0_305722:151385-151737	598	1.321
mdm-b3.0r1-3039	Malus x domestica	3.0	siRNA24	Scaffold_lg0_305722:152866-153016	314	0.694
mdm-b3.0r1-3040	Malus x domestica	3.0	siRNA24	Scaffold_lg0_305722:222167-222293	328	0.725
mdm-b3.0r1-3041	Malus x domestica	3.0	siRNA24	Scaffold_lg0_305722:222824-223323	889	1.965
mdm-b3.0r1-3042	Malus x domestica	3.0	siRNA24	Scaffold_lg0_305722:223504-223862	1216	2.687
mdm-b3.0r1-3043	Malus x domestica	3.0	siRNA24	Scaffold_lg0_305722:224512-224986	1067	2.358
mdm-b3.0r1-3044	Malus x domestica	3.0	siRNA24	Scaffold_lg0_305722:225910-226175	2411	5.328
mdm-b3.0r1-3045	Malus x domestica	3.0	siRNA24	Scaffold_lg0_305722:227229-227624	1963	4.338
mdm-b3.0r1-3046	Malus x domestica	3.0	siRNA22	Scaffold_lg0_305722:238445-240392	19192	42.411
mdm-b3.0r1-3047	Malus x domestica	3.0	siRNA24	Scaffold_lg0_305722:242950-243209	463	1.023
mdm-b3.0r1-3048	Malus x domestica	3.0	siRNA22	Scaffold_lg0_305722:245133-246197	14872	32.865
mdm-b3.0r1-3049	Malus x domestica	3.0	siRNA24	Scaffold_lg0_305723:1344-1716	305	0.674
mdm-b3.0r1-3050	Malus x domestica	3.0	siRNA24	Scaffold_lg0_305736:1406-1502	441	0.975
mdm-b3.0r1-3051	Malus x domestica	3.0	siRNA24	Scaffold_lg0_305738:2767-2908	230	0.508
mdm-b3.0r1-3052	Malus x domestica	3.0	siRNA24	Scaffold_lg0_305738:8472-8559	161	0.356
mdm-b3.0r1-3053	Malus x domestica	3.0	siRNA24	Scaffold_lg0_305743:816-1141	461	1.019
mdm-b3.0r1-3054	Malus x domestica	3.0	siRNA24	Scaffold_lg0_305743:3675-3922	835	1.845
mdm-b3.0r1-3055	Malus x domestica	3.0	siRNA24	Scaffold_lg0_305752:415-516	367	0.811
mdm-b3.0r1-3056	Malus x domestica	3.0	siRNA24	Scaffold_lg0_305753:444-1365	822	1.816
mdm-b3.0r1-3057	Malus x domestica	3.0	siRNA24	Scaffold_lg0_305753:1588-1836	196	0.433
mdm-b3.0r1-3058	Malus x domestica	3.0	siRNA24	Scaffold_lg0_305772:9593-9902	186	0.411
mdm-b3.0r1-3059	Malus x domestica	3.0	siRNA24	Scaffold_lg0_305783:8797-8888	126	0.278
mdm-b3.0r1-3060	Malus x domestica	3.0	siRNA24	Scaffold_lg0_305790:1325-1505	937	2.071
mdm-b3.0r1-3061	Malus x domestica	3.0	siRNA24	Scaffold_lg0_305792:867-1063	931	2.057
mdm-b3.0r1-3062	Malus x domestica	3.0	siRNA24	Scaffold_lg0_305793:2350-2531	372	0.822
mdm-b3.0r1-3063	Malus x domestica	3.0	siRNA24	Scaffold_lg0_305795:1114-1309	106	0.234
mdm-b3.0r1-3064	Malus x domestica	3.0	siRNA24	Scaffold_lg0_305800:1160-1582	807	1.783
mdm-b3.0r1-3065	Malus x domestica	3.0	siRNA24	Scaffold_lg0_305800:1963-2240	1369	3.025
mdm-b3.0r1-3066	Malus x domestica	3.0	siRNA24	Scaffold_lg0_305800:2369-2400	209	0.462
mdm-b3.0r1-3067	Malus x domestica	3.0	siRNA24	Scaffold_lg0_305801:2375-2567	245	0.541
mdm-b3.0r1-3068	Malus x domestica	3.0	siRNA22	Scaffold_lg0_305808:2105-2129	106	0.234
mdm-b3.0r1-3069	Malus x domestica	3.0	siRNA24	Scaffold_lg0_305818:21678-21836	348	0.769
mdm-b3.0r1-3070	Malus x domestica	3.0	siRNA24	Scaffold_lg0_305818:22080-22224	416	0.919
mdm-b3.0r1-3071	Malus x domestica	3.0	siRNA24	Scaffold_lg0_305818:22730-22943	917	2.026
mdm-b3.0r1-3072	Malus x domestica	3.0	siRNA24	Scaffold_lg0_305818:44446-44601	319	0.705
mdm-b3.0r1-3073	Malus x domestica	3.0	siRNA24	Scaffold_lg0_305818:45384-45534	335	0.740
mdm-b3.0r1-3074	Malus x domestica	3.0	siRNA24	Scaffold_lg0_305818:56895-57115	883	1.951
mdm-b3.0r1-3075	Malus x domestica	3.0	siRNA24	Scaffold_lg0_305818:58714-58875	618	1.366
mdm-b3.0r1-3076	Malus x domestica	3.0	siRNA24	Scaffold_lg0_305821:671-804	308	0.681
mdm-b3.0r1-3077	Malus x domestica	3.0	siRNA24	Scaffold_lg0_305827:5051-5084	116	0.256
mdm-b3.0r1-3078	Malus x domestica	3.0	siRNA24	Scaffold_lg0_305828:3902-4265	617	1.363
mdm-b3.0r1-3079	Malus x domestica	3.0	siRNA24	Scaffold_lg0_305829:7996-8103	2805	6.199
mdm-b3.0r1-3080	Malus x domestica	3.0	siRNA24	Scaffold_lg0_305829:135277-135472	366	0.809
mdm-b3.0r1-3081	Malus x domestica	3.0	siRNA22	Scaffold_lg0_305832:4019-4406	864	1.909
mdm-b3.0r1-3082	Malus x domestica	3.0	siRNA24	Scaffold_lg0_305833:1307-1545	773	1.708
mdm-b3.0r1-3083	Malus x domestica	3.0	siRNA24	Scaffold_lg0_305840:294-331	70	0.155
mdm-b3.0r1-3084	Malus x domestica	3.0	siRNA24	Scaffold_lg0_305842:1078-1627	1031	2.278
mdm-b3.0r1-3085	Malus x domestica	3.0	siRNA22	Scaffold_lg0_305847:398-526	1647	3.640
mdm-b3.0r1-3086	Malus x domestica	3.0	siRNA24	Scaffold_lg0_305849:2576-2720	783	1.730
mdm-b3.0r1-3087	Malus x domestica	3.0	siRNA24	Scaffold_lg0_305850:2714-2913	222	0.491
mdm-b3.0r1-3088	Malus x domestica	3.0	siRNA24	Scaffold_lg0_305851:2560-2801	1518	3.355
mdm-b3.0r1-3089	Malus x domestica	3.0	siRNA24	Scaffold_lg0_305852:1376-1582	562	1.242
mdm-b3.0r1-3090	Malus x domestica	3.0	siRNA24	Scaffold_lg0_305852:2122-2227	345	0.762
mdm-b3.0r1-3091	Malus x domestica	3.0	siRNA24	Scaffold_lg0_305853:109-294	798	1.763
mdm-b3.0r1-3092	Malus x domestica	3.0	siRNA24	Scaffold_lg0_305853:518-966	1947	4.303
mdm-b3.0r1-3093	Malus x domestica	3.0	siRNA21	Scaffold_lg0_305858:2587-3070	549	1.213
mdm-b3.0r1-3094	Malus x domestica	3.0	siRNA24	Scaffold_lg0_305862:10051-10497	748	1.653
mdm-b3.0r1-3095	Malus x domestica	3.0	OtherRNA	Scaffold_lg0_305864:2700-2860	34658	76.589
mdm-b3.0r1-3096	Malus x domestica	3.0	OtherRNA	Scaffold_lg0_305878:149-402	731	1.615
mdm-b3.0r1-3097	Malus x domestica	3.0	siRNA24	Scaffold_lg0_305878:1954-2413	659	1.456
mdm-b3.0r1-3098	Malus x domestica	3.0	siRNA24	Scaffold_lg0_305881:374-563	742	1.640
mdm-b3.0r1-3099	Malus x domestica	3.0	siRNA24	Scaffold_lg0_305886:422-559	134	0.296
mdm-b3.0r1-3100	Malus x domestica	3.0	siRNA24	Scaffold_lg0_305889:6743-7032	5970	13.193
mdm-b3.0r1-3101	Malus x domestica	3.0	siRNA24	Scaffold_lg0_305889:7108-7166	612	1.352
mdm-b3.0r1-3102	Malus x domestica	3.0	siRNA24	Scaffold_lg0_305890:2113-2696	978	2.161
mdm-b3.0r1-3103	Malus x domestica	3.0	siRNA24	Scaffold_lg0_305891:288-413	716	1.582
mdm-b3.0r1-3104	Malus x domestica	3.0	siRNA24	Scaffold_lg0_305897:5130-5292	1099	2.429
mdm-b3.0r1-3105	Malus x domestica	3.0	siRNA24	Scaffold_lg0_305899:350-1045	1330	2.939
mdm-b3.0r1-3106	Malus x domestica	3.0	siRNA24	Scaffold_lg0_305900:89-233	382	0.844
mdm-b3.0r1-3107	Malus x domestica	3.0	siRNA24	Scaffold_lg0_305900:1281-1407	333	0.736
mdm-b3.0r1-3108	Malus x domestica	3.0	siRNA24	Scaffold_lg0_305902:1150-1330	115	0.254
mdm-b3.0r1-3109	Malus x domestica	3.0	siRNA24	Scaffold_lg0_305902:1769-1950	185	0.409
mdm-b3.0r1-3110	Malus x domestica	3.0	siRNA24	Scaffold_lg0_305912:1-164	209	0.462
mdm-b3.0r1-3111	Malus x domestica	3.0	siRNA24	Scaffold_lg0_305912:1137-1357	166	0.367
mdm-b3.0r1-3112	Malus x domestica	3.0	siRNA24	Scaffold_lg0_305917:1410-1634	205	0.453
mdm-b3.0r1-3113	Malus x domestica	3.0	siRNA24	Scaffold_lg0_305920:62-270	716	1.582
mdm-b3.0r1-3114	Malus x domestica	3.0	siRNA21	Scaffold_lg0_305923:1554-1822	419	0.926
mdm-b3.0r1-3115	Malus x domestica	3.0	siRNA21	Scaffold_lg0_305923:2351-2593	706	1.560
mdm-b3.0r1-3116	Malus x domestica	3.0	siRNA21	Scaffold_lg0_305923:2765-2952	815	1.801
mdm-b3.0r1-3117	Malus x domestica	3.0	siRNA21	Scaffold_lg0_305923:4824-4950	221	0.488
mdm-b3.0r1-3118	Malus x domestica	3.0	siRNA24	Scaffold_lg0_305937:2809-2923	297	0.656
mdm-b3.0r1-3119	Malus x domestica	3.0	siRNA24	Scaffold_lg0_305938:2491-3022	1171	2.588
mdm-b3.0r1-3120	Malus x domestica	3.0	siRNA24	Scaffold_lg0_305938:3926-4370	358	0.791
mdm-b3.0r1-3121	Malus x domestica	3.0	siRNA24	Scaffold_lg0_305938:5768-5928	352	0.778
mdm-b3.0r1-3122	Malus x domestica	3.0	siRNA21	Scaffold_lg0_305944:1255-1345	171	0.378
mdm-b3.0r1-3123	Malus x domestica	3.0	siRNA24	Scaffold_lg0_305949:3085-3404	489	1.081
mdm-b3.0r1-3124	Malus x domestica	3.0	siRNA24	Scaffold_lg0_305949:3474-3655	493	1.089
mdm-b3.0r1-3125	Malus x domestica	3.0	siRNA24	Scaffold_lg0_305950:1076-1164	56	0.124
mdm-b3.0r1-3126	Malus x domestica	3.0	siRNA24	Scaffold_lg0_305960:3894-3989	169	0.373
mdm-b3.0r1-3127	Malus x domestica	3.0	siRNA24	Scaffold_lg0_305960:12202-12436	307	0.678
mdm-b3.0r1-3128	Malus x domestica	3.0	siRNA24	Scaffold_lg0_305967:4962-5213	455	1.005
mdm-b3.0r1-3129	Malus x domestica	3.0	siRNA24	Scaffold_lg0_305970:522-794	944	2.086
mdm-b3.0r1-3130	Malus x domestica	3.0	siRNA24	Scaffold_lg0_305972:12485-13101	806	1.781
mdm-b3.0r1-3131	Malus x domestica	3.0	siRNA24	Scaffold_lg0_305972:13219-13552	989	2.186
mdm-b3.0r1-3132	Malus x domestica	3.0	siRNA24	Scaffold_lg0_305972:14109-14324	344	0.760
mdm-b3.0r1-3133	Malus x domestica	3.0	siRNA24	Scaffold_lg0_305972:14696-15043	698	1.542
mdm-b3.0r1-3134	Malus x domestica	3.0	siRNA21	Scaffold_lg0_305972:21957-22084	2679	5.920
mdm-b3.0r1-3135	Malus x domestica	3.0	siRNA24	Scaffold_lg0_305972:67908-68495	1230	2.718
mdm-b3.0r1-3136	Malus x domestica	3.0	siRNA24	Scaffold_lg0_305972:85921-86460	3636	8.035
mdm-b3.0r1-3137	Malus x domestica	3.0	siRNA24	Scaffold_lg0_305972:88066-88393	1908	4.216
mdm-b3.0r1-3138	Malus x domestica	3.0	siRNA24	Scaffold_lg0_305972:156399-156506	317	0.701
mdm-b3.0r1-3139	Malus x domestica	3.0	siRNA24	Scaffold_lg0_305972:157276-157521	230	0.508
mdm-b3.0r1-3140	Malus x domestica	3.0	siRNA24	Scaffold_lg0_305972:157554-157768	367	0.811
mdm-b3.0r1-3141	Malus x domestica	3.0	siRNA24	Scaffold_lg0_305972:157840-158412	1257	2.778
mdm-b3.0r1-3142	Malus x domestica	3.0	siRNA24	Scaffold_lg0_305972:158607-158757	438	0.968
mdm-b3.0r1-3143	Malus x domestica	3.0	siRNA24	Scaffold_lg0_305972:159701-160077	548	1.211
mdm-b3.0r1-3144	Malus x domestica	3.0	siRNA24	Scaffold_lg0_305972:161243-161486	1154	2.550
mdm-b3.0r1-3145	Malus x domestica	3.0	siRNA24	Scaffold_lg0_305972:169772-169932	164	0.362
mdm-b3.0r1-3146	Malus x domestica	3.0	siRNA24	Scaffold_lg0_305972:170701-170933	423	0.935
mdm-b3.0r1-3147	Malus x domestica	3.0	siRNA24	Scaffold_lg0_305972:178863-178919	133	0.294
mdm-b3.0r1-3148	Malus x domestica	3.0	siRNA24	Scaffold_lg0_305972:179465-179789	653	1.443
mdm-b3.0r1-3149	Malus x domestica	3.0	siRNA24	Scaffold_lg0_305972:180689-180870	1138	2.515
mdm-b3.0r1-3150	Malus x domestica	3.0	siRNA24	Scaffold_lg0_305972:216882-217205	1395	3.083
mdm-b3.0r1-3151	Malus x domestica	3.0	siRNA24	Scaffold_lg0_305972:217625-217789	375	0.829
mdm-b3.0r1-3152	Malus x domestica	3.0	siRNA24	Scaffold_lg0_305972:218541-218673	637	1.408
mdm-b3.0r1-3153	Malus x domestica	3.0	siRNA24	Scaffold_lg0_305972:223380-223520	886	1.958
mdm-b3.0r1-3154	Malus x domestica	3.0	siRNA24	Scaffold_lg0_305972:224051-224536	2689	5.942
mdm-b3.0r1-3155	Malus x domestica	3.0	siRNA24	Scaffold_lg0_305972:227167-227317	284	0.628
mdm-b3.0r1-3156	Malus x domestica	3.0	siRNA24	Scaffold_lg0_305972:252054-252265	366	0.809
mdm-b3.0r1-3157	Malus x domestica	3.0	OtherRNA	Scaffold_lg0_305972:273011-273097	11295	24.960
mdm-b3.0r1-3158	Malus x domestica	3.0	siRNA24	Scaffold_lg0_305972:281309-281364	65	0.144
mdm-b3.0r1-3159	Malus x domestica	3.0	siRNA24	Scaffold_lg0_305972:282456-282567	233	0.515
mdm-b3.0r1-3160	Malus x domestica	3.0	siRNA24	Scaffold_lg0_305972:283153-283473	316	0.698
mdm-b3.0r1-3161	Malus x domestica	3.0	siRNA24	Scaffold_lg0_305972:291316-291409	291	0.643
mdm-b3.0r1-3162	Malus x domestica	3.0	siRNA24	Scaffold_lg0_305972:326096-326303	565	1.249
mdm-b3.0r1-3163	Malus x domestica	3.0	siRNA24	Scaffold_lg0_305972:337880-338030	408	0.902
mdm-b3.0r1-3164	Malus x domestica	3.0	siRNA24	Scaffold_lg0_305972:340123-340268	253	0.559
mdm-b3.0r1-3165	Malus x domestica	3.0	siRNA24	Scaffold_lg0_305972:341414-342566	1975	4.364
mdm-b3.0r1-3166	Malus x domestica	3.0	siRNA24	Scaffold_lg0_305972:344210-344456	938	2.073
mdm-b3.0r1-3167	Malus x domestica	3.0	siRNA24	Scaffold_lg0_305972:348579-348799	287	0.634
mdm-b3.0r1-3168	Malus x domestica	3.0	siRNA24	Scaffold_lg0_305972:351397-351615	7501	16.576
mdm-b3.0r1-3169	Malus x domestica	3.0	siRNA24	Scaffold_lg0_305972:352184-352363	897	1.982
mdm-b3.0r1-3170	Malus x domestica	3.0	siRNA24	Scaffold_lg0_305972:353202-353463	576	1.273
mdm-b3.0r1-3171	Malus x domestica	3.0	siRNA21	Scaffold_lg0_305972:354124-354269	149	0.329
mdm-b3.0r1-3172	Malus x domestica	3.0	siRNA24	Scaffold_lg0_305972:354917-355122	258	0.570
mdm-b3.0r1-3173	Malus x domestica	3.0	OtherRNA	Scaffold_lg0_305972:357967-358334	5105	11.281
mdm-b3.0r1-3174	Malus x domestica	3.0	siRNA24	Scaffold_lg0_305972:360078-360212	337	0.745
mdm-b3.0r1-3175	Malus x domestica	3.0	siRNA24	Scaffold_lg0_305972:369304-369633	606	1.339
mdm-b3.0r1-3176	Malus x domestica	3.0	siRNA24	Scaffold_lg0_305972:383398-383773	716	1.582
mdm-b3.0r1-3177	Malus x domestica	3.0	siRNA24	Scaffold_lg0_305972:384546-384710	320	0.707
mdm-b3.0r1-3178	Malus x domestica	3.0	siRNA24	Scaffold_lg0_305972:386649-386760	826	1.825
mdm-b3.0r1-3179	Malus x domestica	3.0	siRNA24	Scaffold_lg0_305972:387111-387201	1251	2.765
mdm-b3.0r1-3180	Malus x domestica	3.0	siRNA24	Scaffold_lg0_305972:387946-388094	1373	3.034
mdm-b3.0r1-3181	Malus x domestica	3.0	siRNA24	Scaffold_lg0_305972:388424-388641	976	2.157
mdm-b3.0r1-3182	Malus x domestica	3.0	siRNA24	Scaffold_lg0_305972:389254-389612	1423	3.145
mdm-b3.0r1-3183	Malus x domestica	3.0	siRNA24	Scaffold_lg0_305972:391081-391187	575	1.271
mdm-b3.0r1-3184	Malus x domestica	3.0	siRNA24	Scaffold_lg0_305972:391536-391770	910	2.011
mdm-b3.0r1-3185	Malus x domestica	3.0	siRNA24	Scaffold_lg0_305972:407324-407545	549	1.213
mdm-b3.0r1-3186	Malus x domestica	3.0	siRNA24	Scaffold_lg0_305972:408470-408723	3841	8.488
mdm-b3.0r1-3187	Malus x domestica	3.0	siRNA24	Scaffold_lg0_305972:416781-417053	723	1.598
mdm-b3.0r1-3188	Malus x domestica	3.0	siRNA24	Scaffold_lg0_305972:417779-418053	373	0.824
mdm-b3.0r1-3189	Malus x domestica	3.0	siRNA24	Scaffold_lg0_305972:419134-419186	647	1.430
mdm-b3.0r1-3190	Malus x domestica	3.0	siRNA24	Scaffold_lg0_305972:419524-419599	448	0.990
mdm-b3.0r1-3191	Malus x domestica	3.0	siRNA24	Scaffold_lg0_305972:420311-420456	1198	2.647
mdm-b3.0r1-3192	Malus x domestica	3.0	siRNA24	Scaffold_lg0_305972:420807-420880	497	1.098
mdm-b3.0r1-3193	Malus x domestica	3.0	siRNA24	Scaffold_lg0_305972:421538-421740	1838	4.062
mdm-b3.0r1-3194	Malus x domestica	3.0	siRNA24	Scaffold_lg0_305972:424611-426080	2058	4.548
mdm-b3.0r1-3195	Malus x domestica	3.0	siRNA24	Scaffold_lg0_305972:581563-581723	565	1.249
mdm-b3.0r1-3196	Malus x domestica	3.0	siRNA24	Scaffold_lg0_305975:3202-3238	197	0.435
mdm-b3.0r1-3197	Malus x domestica	3.0	siRNA24	Scaffold_lg0_305975:4321-4616	1620	3.580
mdm-b3.0r1-3198	Malus x domestica	3.0	siRNA24	Scaffold_lg0_305975:5275-5419	201	0.444
mdm-b3.0r1-3199	Malus x domestica	3.0	OtherRNA	Scaffold_lg0_305987:2939-2955	64	0.141
mdm-b3.0r1-3200	Malus x domestica	3.0	siRNA24	Scaffold_lg0_305989:2276-2463	523	1.156
mdm-b3.0r1-3201	Malus x domestica	3.0	siRNA24	Scaffold_lg0_305991:129-470	739	1.633
mdm-b3.0r1-3202	Malus x domestica	3.0	siRNA24	Scaffold_lg0_305991:1277-1546	2433	5.377
mdm-b3.0r1-3203	Malus x domestica	3.0	siRNA24	Scaffold_lg0_305992:1688-2163	1863	4.117
mdm-b3.0r1-3204	Malus x domestica	3.0	siRNA24	Scaffold_lg0_305993:1718-1855	631	1.394
mdm-b3.0r1-3205	Malus x domestica	3.0	siRNA24	Scaffold_lg0_305993:2184-2420	690	1.525
mdm-b3.0r1-3206	Malus x domestica	3.0	siRNA24	Scaffold_lg0_305993:2647-3079	740	1.635
mdm-b3.0r1-3207	Malus x domestica	3.0	siRNA24	Scaffold_lg0_305996:1810-2064	1052	2.325
mdm-b3.0r1-3208	Malus x domestica	3.0	siRNA24	Scaffold_lg0_306002:1009-1279	511	1.129
mdm-b3.0r1-3209	Malus x domestica	3.0	siRNA24	Scaffold_lg0_306002:1900-2186	290	0.641
mdm-b3.0r1-3210	Malus x domestica	3.0	siRNA24	Scaffold_lg0_306002:111465-111811	264	0.583
mdm-b3.0r1-3211	Malus x domestica	3.0	siRNA24	Scaffold_lg0_306002:127532-127767	254	0.561
mdm-b3.0r1-3212	Malus x domestica	3.0	siRNA24	Scaffold_lg0_306005:2205-2661	867	1.916
mdm-b3.0r1-3213	Malus x domestica	3.0	siRNA24	Scaffold_lg0_306007:1850-2523	1812	4.004
mdm-b3.0r1-3214	Malus x domestica	3.0	siRNA24	Scaffold_lg0_306011:2554-2868	467	1.032
mdm-b3.0r1-3215	Malus x domestica	3.0	siRNA24	Scaffold_lg0_306012:1031-1343	1542	3.408
mdm-b3.0r1-3216	Malus x domestica	3.0	siRNA24	Scaffold_lg0_306015:991-1301	475	1.050
mdm-b3.0r1-3217	Malus x domestica	3.0	siRNA22	Scaffold_lg0_306018:2806-3100	483	1.067
mdm-b3.0r1-3218	Malus x domestica	3.0	siRNA24	Scaffold_lg0_306021:51-371	470	1.039
mdm-b3.0r1-3219	Malus x domestica	3.0	siRNA24	Scaffold_lg0_306021:4853-4877	138	0.305
mdm-b3.0r1-3220	Malus x domestica	3.0	siRNA24	Scaffold_lg0_306025:1189-1259	104	0.230
mdm-b3.0r1-3221	Malus x domestica	3.0	siRNA24	Scaffold_lg0_306035:5833-6380	657	1.452
mdm-b3.0r1-3222	Malus x domestica	3.0	siRNA24	Scaffold_lg0_306038:288-496	664	1.467
mdm-b3.0r1-3223	Malus x domestica	3.0	siRNA24	Scaffold_lg0_306038:1750-1897	557	1.231
mdm-b3.0r1-3224	Malus x domestica	3.0	siRNA24	Scaffold_lg0_306043:2955-3245	541	1.196
mdm-b3.0r1-3225	Malus x domestica	3.0	siRNA24	Scaffold_lg0_306045:1479-1734	273	0.603
mdm-b3.0r1-3226	Malus x domestica	3.0	siRNA24	Scaffold_lg0_306049:162-293	119	0.263
mdm-b3.0r1-3227	Malus x domestica	3.0	siRNA24	Scaffold_lg0_306064:4284-4890	2278	5.034
mdm-b3.0r1-3228	Malus x domestica	3.0	siRNA24	Scaffold_lg0_306067:2106-2444	875	1.934
mdm-b3.0r1-3229	Malus x domestica	3.0	OtherRNA	Scaffold_lg0_306072:2857-3172	502	1.109
mdm-b3.0r1-3230	Malus x domestica	3.0	siRNA24	Scaffold_lg0_306072:11753-12428	1274	2.815
mdm-b3.0r1-3231	Malus x domestica	3.0	siRNA24	Scaffold_lg0_306072:12515-12627	76	0.168
mdm-b3.0r1-3232	Malus x domestica	3.0	siRNA24	Scaffold_lg0_306072:12667-13059	424	0.937
mdm-b3.0r1-3233	Malus x domestica	3.0	siRNA24	Scaffold_lg0_306072:13847-15818	3692	8.159
mdm-b3.0r1-3234	Malus x domestica	3.0	siRNA24	Scaffold_lg0_306072:17909-18064	148	0.327
mdm-b3.0r1-3235	Malus x domestica	3.0	siRNA23	Scaffold_lg0_306072:19508-19625	134	0.296
mdm-b3.0r1-3236	Malus x domestica	3.0	siRNA24	Scaffold_lg0_306072:60945-61138	345	0.762
mdm-b3.0r1-3237	Malus x domestica	3.0	siRNA24	Scaffold_lg0_306072:61472-61547	299	0.661
mdm-b3.0r1-3238	Malus x domestica	3.0	siRNA24	Scaffold_lg0_306072:62265-62517	518	1.145
mdm-b3.0r1-3239	Malus x domestica	3.0	siRNA24	Scaffold_lg0_306072:147852-148354	299	0.661
mdm-b3.0r1-3240	Malus x domestica	3.0	siRNA24	Scaffold_lg0_306072:152426-152696	321	0.709
mdm-b3.0r1-3241	Malus x domestica	3.0	OtherRNA	Scaffold_lg0_306072:154546-154793	839	1.854
mdm-b3.0r1-3242	Malus x domestica	3.0	siRNA24	Scaffold_lg0_306072:161162-161378	888	1.962
mdm-b3.0r1-3243	Malus x domestica	3.0	siRNA24	Scaffold_lg0_306072:162652-162822	695	1.536
mdm-b3.0r1-3244	Malus x domestica	3.0	siRNA24	Scaffold_lg0_306072:164750-165103	754	1.666
mdm-b3.0r1-3245	Malus x domestica	3.0	siRNA24	Scaffold_lg0_306072:165201-165351	394	0.871
mdm-b3.0r1-3246	Malus x domestica	3.0	siRNA24	Scaffold_lg0_306072:168195-168489	6013	13.288
mdm-b3.0r1-3247	Malus x domestica	3.0	siRNA24	Scaffold_lg0_306072:170306-170465	553	1.222
mdm-b3.0r1-3248	Malus x domestica	3.0	siRNA24	Scaffold_lg0_306072:172701-172873	458	1.012
mdm-b3.0r1-3249	Malus x domestica	3.0	siRNA24	Scaffold_lg0_306072:178038-178390	981	2.168
mdm-b3.0r1-3250	Malus x domestica	3.0	siRNA22	Scaffold_lg0_306072:268152-268822	6231	13.770
mdm-b3.0r1-3251	Malus x domestica	3.0	siRNA22	Scaffold_lg0_306072:269283-269329	922	2.037
mdm-b3.0r1-3252	Malus x domestica	3.0	siRNA24	Scaffold_lg0_306072:270300-270428	240	0.530
mdm-b3.0r1-3255	Malus x domestica	3.0	siRNA24	Scaffold_lg0_306072:271425-271575	629	1.390
mdm-b3.0r1-3256	Malus x domestica	3.0	siRNA24	Scaffold_lg0_306072:346650-346822	155	0.343
mdm-b3.0r1-3257	Malus x domestica	3.0	siRNA24	Scaffold_lg0_306072:353969-354091	176	0.389
mdm-b3.0r1-3258	Malus x domestica	3.0	siRNA24	Scaffold_lg0_306072:378504-378739	339	0.749
mdm-b3.0r1-3259	Malus x domestica	3.0	siRNA24	Scaffold_lg0_306072:405652-405962	529	1.169
mdm-b3.0r1-3260	Malus x domestica	3.0	siRNA24	Scaffold_lg0_306072:407548-407682	859	1.898
mdm-b3.0r1-3261	Malus x domestica	3.0	siRNA24	Scaffold_lg0_306072:413553-413696	1467	3.242
mdm-b3.0r1-3262	Malus x domestica	3.0	siRNA24	Scaffold_lg0_306072:414020-414442	778	1.719
mdm-b3.0r1-3263	Malus x domestica	3.0	siRNA24	Scaffold_lg0_306072:414690-414921	2322	5.131
mdm-b3.0r1-3264	Malus x domestica	3.0	siRNA24	Scaffold_lg0_306072:481093-481516	1197	2.645
mdm-b3.0r1-3265	Malus x domestica	3.0	siRNA24	Scaffold_lg0_306072:483085-483481	718	1.587
mdm-b3.0r1-3266	Malus x domestica	3.0	siRNA24	Scaffold_lg0_306072:504681-505220	707	1.562
mdm-b3.0r1-3267	Malus x domestica	3.0	siRNA24	Scaffold_lg0_306072:511079-511527	744	1.644
mdm-b3.0r1-3268	Malus x domestica	3.0	siRNA24	Scaffold_lg0_306072:525523-525660	372	0.822
mdm-b3.0r1-3269	Malus x domestica	3.0	siRNA24	Scaffold_lg0_306072:528486-528510	145	0.320
mdm-b3.0r1-3270	Malus x domestica	3.0	siRNA24	Scaffold_lg0_306072:556305-556481	544	1.202
mdm-b3.0r1-3271	Malus x domestica	3.0	siRNA24	Scaffold_lg0_306072:580908-581277	701	1.549
mdm-b3.0r1-3272	Malus x domestica	3.0	siRNA24	Scaffold_lg0_306072:587675-588300	592	1.308
mdm-b3.0r1-3273	Malus x domestica	3.0	siRNA24	Scaffold_lg0_306072:589019-589048	21	0.046
mdm-b3.0r1-3274	Malus x domestica	3.0	siRNA24	Scaffold_lg0_306072:609639-610088	632	1.397
mdm-b3.0r1-3275	Malus x domestica	3.0	siRNA24	Scaffold_lg0_306072:612660-613460	688	1.520
mdm-b3.0r1-3276	Malus x domestica	3.0	siRNA24	Scaffold_lg0_306072:624402-624693	722	1.596
mdm-b3.0r1-3277	Malus x domestica	3.0	siRNA24	Scaffold_lg0_306072:624912-625248	381	0.842
mdm-b3.0r1-3278	Malus x domestica	3.0	siRNA24	Scaffold_lg0_306072:626350-626596	318	0.703
mdm-b3.0r1-3279	Malus x domestica	3.0	siRNA24	Scaffold_lg0_306072:633832-634013	234	0.517
mdm-b3.0r1-3280	Malus x domestica	3.0	siRNA24	Scaffold_lg0_306072:641095-641290	411	0.908
mdm-b3.0r1-3281	Malus x domestica	3.0	siRNA24	Scaffold_lg0_306072:644216-644518	830	1.834
mdm-b3.0r1-3282	Malus x domestica	3.0	siRNA24	Scaffold_lg0_306072:645517-645638	477	1.054
mdm-b3.0r1-3283	Malus x domestica	3.0	siRNA24	Scaffold_lg0_306072:646035-646095	340	0.751
mdm-b3.0r1-3284	Malus x domestica	3.0	siRNA24	Scaffold_lg0_306072:646185-646491	546	1.207
mdm-b3.0r1-3285	Malus x domestica	3.0	siRNA24	Scaffold_lg0_306072:646992-647166	664	1.467
mdm-b3.0r1-3286	Malus x domestica	3.0	siRNA24	Scaffold_lg0_306072:653687-654193	765	1.691
mdm-b3.0r1-3287	Malus x domestica	3.0	siRNA24	Scaffold_lg0_306072:655547-655924	4955	10.950
mdm-b3.0r1-3288	Malus x domestica	3.0	siRNA24	Scaffold_lg0_306072:658434-658738	947	2.093
mdm-b3.0r1-3289	Malus x domestica	3.0	OtherRNA	Scaffold_lg0_306072:659638-659658	97	0.214
mdm-b3.0r1-3290	Malus x domestica	3.0	siRNA24	Scaffold_lg0_306072:674081-674165	168	0.371
mdm-b3.0r1-3291	Malus x domestica	3.0	siRNA24	Scaffold_lg0_306072:679378-679917	1522	3.363
mdm-b3.0r1-3292	Malus x domestica	3.0	siRNA24	Scaffold_lg0_306072:680561-680785	856	1.892
mdm-b3.0r1-3293	Malus x domestica	3.0	siRNA24	Scaffold_lg0_306072:682951-683216	5858	12.945
mdm-b3.0r1-3294	Malus x domestica	3.0	siRNA24	Scaffold_lg0_306072:684692-684926	1732	3.827
mdm-b3.0r1-3295	Malus x domestica	3.0	siRNA24	Scaffold_lg0_306072:711756-712544	3119	6.892
mdm-b3.0r1-3296	Malus x domestica	3.0	OtherRNA	Scaffold_lg0_306072:715340-715598	553	1.222
mdm-b3.0r1-3297	Malus x domestica	3.0	OtherRNA	Scaffold_lg0_306072:715913-716193	1307	2.888
mdm-b3.0r1-3298	Malus x domestica	3.0	OtherRNA	Scaffold_lg0_306072:716740-717593	2634	5.821
mdm-b3.0r1-3299	Malus x domestica	3.0	siRNA24	Scaffold_lg0_306072:726746-727049	393	0.868
mdm-b3.0r1-3300	Malus x domestica	3.0	siRNA24	Scaffold_lg0_306072:728071-728353	202	0.446
mdm-b3.0r1-3301	Malus x domestica	3.0	siRNA24	Scaffold_lg0_306072:778873-779067	718	1.587
mdm-b3.0r1-3302	Malus x domestica	3.0	siRNA21	Scaffold_lg0_306081:34-560	2746	6.068
mdm-b3.0r1-3303	Malus x domestica	3.0	siRNA24	Scaffold_lg0_306081:894-1031	176	0.389
mdm-b3.0r1-3304	Malus x domestica	3.0	siRNA21	Scaffold_lg0_306081:1119-1201	75	0.166
mdm-b3.0r1-3305	Malus x domestica	3.0	siRNA24	Scaffold_lg0_306081:3453-3661	781	1.726
mdm-b3.0r1-3306	Malus x domestica	3.0	siRNA24	Scaffold_lg0_306081:4102-4364	429	0.948
mdm-b3.0r1-3307	Malus x domestica	3.0	siRNA24	Scaffold_lg0_306081:5552-5770	397	0.877
mdm-b3.0r1-3308	Malus x domestica	3.0	siRNA24	Scaffold_lg0_306082:1361-1420	332	0.734
mdm-b3.0r1-3309	Malus x domestica	3.0	siRNA24	Scaffold_lg0_306086:1693-1908	484	1.070
mdm-b3.0r1-3310	Malus x domestica	3.0	siRNA24	Scaffold_lg0_306089:2040-2083	405	0.895
mdm-b3.0r1-3311	Malus x domestica	3.0	siRNA24	Scaffold_lg0_306095:156-736	684	1.512
mdm-b3.0r1-3312	Malus x domestica	3.0	siRNA24	Scaffold_lg0_306095:1419-1785	298	0.659
mdm-b3.0r1-3313	Malus x domestica	3.0	siRNA24	Scaffold_lg0_306096:393-463	187	0.413
mdm-b3.0r1-3314	Malus x domestica	3.0	siRNA24	Scaffold_lg0_306107:234930-235506	1422	3.142
mdm-b3.0r1-3315	Malus x domestica	3.0	siRNA24	Scaffold_lg0_306107:236004-236291	506	1.118
mdm-b3.0r1-3316	Malus x domestica	3.0	siRNA24	Scaffold_lg0_306107:236579-237116	686	1.516
mdm-b3.0r1-3317	Malus x domestica	3.0	siRNA24	Scaffold_lg0_306107:256009-256295	1472	3.253
mdm-b3.0r1-3318	Malus x domestica	3.0	siRNA24	Scaffold_lg0_306107:261698-262113	790	1.746
mdm-b3.0r1-3319	Malus x domestica	3.0	siRNA24	Scaffold_lg0_306107:262263-262534	208	0.460
mdm-b3.0r1-3320	Malus x domestica	3.0	siRNA24	Scaffold_lg0_306107:366798-368067	3893	8.603
mdm-b3.0r1-3321	Malus x domestica	3.0	siRNA24	Scaffold_lg0_306107:376766-378036	1568	3.465
mdm-b3.0r1-3322	Malus x domestica	3.0	siRNA24	Scaffold_lg0_306107:378639-379198	450	0.994
mdm-b3.0r1-3323	Malus x domestica	3.0	OtherRNA	Scaffold_lg0_306107:408276-408292	2561	5.659
mdm-b3.0r1-3324	Malus x domestica	3.0	siRNA24	Scaffold_lg0_306107:411472-411837	394	0.871
mdm-b3.0r1-3325	Malus x domestica	3.0	siRNA24	Scaffold_lg0_306107:412461-412655	153	0.338
mdm-b3.0r1-3326	Malus x domestica	3.0	siRNA24	Scaffold_lg0_306107:412768-412909	70	0.155
mdm-b3.0r1-3327	Malus x domestica	3.0	siRNA24	Scaffold_lg0_306107:416422-417300	679	1.500
mdm-b3.0r1-3328	Malus x domestica	3.0	siRNA24	Scaffold_lg0_306107:417438-417936	480	1.061
mdm-b3.0r1-3329	Malus x domestica	3.0	siRNA24	Scaffold_lg0_306107:423888-424208	679	1.500
mdm-b3.0r1-3330	Malus x domestica	3.0	siRNA24	Scaffold_lg0_306107:470005-470181	649	1.434
mdm-b3.0r1-3331	Malus x domestica	3.0	siRNA24	Scaffold_lg0_306107:486957-487454	431	0.952
mdm-b3.0r1-3332	Malus x domestica	3.0	siRNA24	Scaffold_lg0_306107:488072-489076	1329	2.937
mdm-b3.0r1-3333	Malus x domestica	3.0	siRNA24	Scaffold_lg0_306107:491427-492557	2407	5.319
mdm-b3.0r1-3334	Malus x domestica	3.0	siRNA24	Scaffold_lg0_306107:493266-493488	983	2.172
mdm-b3.0r1-3335	Malus x domestica	3.0	OtherRNA	Scaffold_lg0_306107:494118-494462	1770	3.911
mdm-b3.0r1-3336	Malus x domestica	3.0	siRNA24	Scaffold_lg0_306107:525081-525187	132	0.292
mdm-b3.0r1-3337	Malus x domestica	3.0	siRNA24	Scaffold_lg0_306107:526309-526902	490	1.083
mdm-b3.0r1-3338	Malus x domestica	3.0	siRNA24	Scaffold_lg0_306107:526941-527249	350	0.773
mdm-b3.0r1-3339	Malus x domestica	3.0	siRNA24	Scaffold_lg0_306107:527379-528290	611	1.350
mdm-b3.0r1-3340	Malus x domestica	3.0	siRNA24	Scaffold_lg0_306107:533316-533453	202	0.446
mdm-b3.0r1-3341	Malus x domestica	3.0	siRNA24	Scaffold_lg0_306107:534825-535364	1000	2.210
mdm-b3.0r1-3342	Malus x domestica	3.0	siRNA24	Scaffold_lg0_306107:535739-536036	381	0.842
mdm-b3.0r1-3343	Malus x domestica	3.0	siRNA24	Scaffold_lg0_306107:539262-539632	408	0.902
mdm-b3.0r1-3344	Malus x domestica	3.0	siRNA24	Scaffold_lg0_306107:539708-541889	3335	7.370
mdm-b3.0r1-3345	Malus x domestica	3.0	siRNA24	Scaffold_lg0_306107:563035-563330	1207	2.667
mdm-b3.0r1-3346	Malus x domestica	3.0	siRNA24	Scaffold_lg0_306107:563919-564361	627	1.386
mdm-b3.0r1-3347	Malus x domestica	3.0	siRNA24	Scaffold_lg0_306107:564649-564905	2313	5.111
mdm-b3.0r1-3348	Malus x domestica	3.0	siRNA24	Scaffold_lg0_306107:566260-566966	1289	2.848
mdm-b3.0r1-3349	Malus x domestica	3.0	siRNA24	Scaffold_lg0_306107:568722-568919	1189	2.627
mdm-b3.0r1-3350	Malus x domestica	3.0	siRNA24	Scaffold_lg0_306107:572031-572112	86	0.190
mdm-b3.0r1-3351	Malus x domestica	3.0	siRNA24	Scaffold_lg0_306107:572159-572512	497	1.098
mdm-b3.0r1-3352	Malus x domestica	3.0	siRNA24	Scaffold_lg0_306107:572845-573409	1528	3.377
mdm-b3.0r1-3353	Malus x domestica	3.0	siRNA24	Scaffold_lg0_306107:573530-573842	373	0.824
mdm-b3.0r1-3354	Malus x domestica	3.0	siRNA24	Scaffold_lg0_306107:574433-574686	805	1.779
mdm-b3.0r1-3355	Malus x domestica	3.0	siRNA24	Scaffold_lg0_306107:582923-583537	450	0.994
mdm-b3.0r1-3356	Malus x domestica	3.0	OtherRNA	Scaffold_lg0_306107:603017-603033	87	0.192
mdm-b3.0r1-3357	Malus x domestica	3.0	siRNA24	Scaffold_lg0_306107:608470-608743	177	0.391
mdm-b3.0r1-3358	Malus x domestica	3.0	siRNA24	Scaffold_lg0_306107:613471-613874	305	0.674
mdm-b3.0r1-3359	Malus x domestica	3.0	siRNA24	Scaffold_lg0_306107:626053-627571	1671	3.693
mdm-b3.0r1-3360	Malus x domestica	3.0	siRNA24	Scaffold_lg0_306107:629865-630181	698	1.542
mdm-b3.0r1-3361	Malus x domestica	3.0	OtherRNA	Scaffold_lg0_306107:631165-631190	188	0.415
mdm-b3.0r1-3362	Malus x domestica	3.0	OtherRNA	Scaffold_lg0_306107:671487-671955	3113	6.879
mdm-b3.0r1-3363	Malus x domestica	3.0	siRNA24	Scaffold_lg0_306107:673686-673790	328	0.725
mdm-b3.0r1-3364	Malus x domestica	3.0	siRNA24	Scaffold_lg0_306107:673897-674187	445	0.983
mdm-b3.0r1-3365	Malus x domestica	3.0	siRNA24	Scaffold_lg0_306107:674305-674417	52	0.115
mdm-b3.0r1-3366	Malus x domestica	3.0	siRNA24	Scaffold_lg0_306107:674495-674683	283	0.625
mdm-b3.0r1-3367	Malus x domestica	3.0	siRNA24	Scaffold_lg0_306107:677511-678553	2350	5.193
mdm-b3.0r1-3368	Malus x domestica	3.0	siRNA24	Scaffold_lg0_306107:684174-684888	660	1.458
mdm-b3.0r1-3369	Malus x domestica	3.0	siRNA24	Scaffold_lg0_306107:684943-685022	263	0.581
mdm-b3.0r1-3370	Malus x domestica	3.0	siRNA24	Scaffold_lg0_306107:692767-693115	359	0.793
mdm-b3.0r1-3371	Malus x domestica	3.0	OtherRNA	Scaffold_lg0_306107:693798-694530	1966	4.345
mdm-b3.0r1-3372	Malus x domestica	3.0	siRNA24	Scaffold_lg0_306107:695358-695635	1014	2.241
mdm-b3.0r1-3373	Malus x domestica	3.0	siRNA24	Scaffold_lg0_306107:704753-704881	370	0.818
mdm-b3.0r1-3374	Malus x domestica	3.0	siRNA24	Scaffold_lg0_306107:706657-706955	1199	2.650
mdm-b3.0r1-3375	Malus x domestica	3.0	siRNA24	Scaffold_lg0_306107:710638-711309	895	1.978
mdm-b3.0r1-3376	Malus x domestica	3.0	siRNA24	Scaffold_lg0_306107:733026-733054	226	0.499
mdm-b3.0r1-3377	Malus x domestica	3.0	siRNA24	Scaffold_lg0_306107:733868-734207	1032	2.281
mdm-b3.0r1-3378	Malus x domestica	3.0	siRNA24	Scaffold_lg0_306107:746377-747017	1576	3.483
mdm-b3.0r1-3379	Malus x domestica	3.0	siRNA24	Scaffold_lg0_306107:755972-756349	1631	3.604
mdm-b3.0r1-3380	Malus x domestica	3.0	siRNA24	Scaffold_lg0_306107:756491-756887	2055	4.541
mdm-b3.0r1-3381	Malus x domestica	3.0	siRNA24	Scaffold_lg0_306107:757930-758198	2799	6.185
mdm-b3.0r1-3382	Malus x domestica	3.0	siRNA24	Scaffold_lg0_306107:758571-758678	166	0.367
mdm-b3.0r1-3383	Malus x domestica	3.0	siRNA24	Scaffold_lg0_306107:759545-759761	187	0.413
mdm-b3.0r1-3384	Malus x domestica	3.0	siRNA24	Scaffold_lg0_306107:762908-763378	899	1.987
mdm-b3.0r1-3385	Malus x domestica	3.0	siRNA24	Scaffold_lg0_306107:763645-764064	2040	4.508
mdm-b3.0r1-3386	Malus x domestica	3.0	siRNA24	Scaffold_lg0_306107:764499-764731	556	1.229
mdm-b3.0r1-3387	Malus x domestica	3.0	siRNA24	Scaffold_lg0_306107:765395-765820	539	1.191
mdm-b3.0r1-3388	Malus x domestica	3.0	siRNA24	Scaffold_lg0_306107:766020-766262	599	1.324
mdm-b3.0r1-3389	Malus x domestica	3.0	siRNA24	Scaffold_lg0_306107:766997-767256	480	1.061
mdm-b3.0r1-3390	Malus x domestica	3.0	siRNA24	Scaffold_lg0_306107:768752-769164	665	1.470
mdm-b3.0r1-3391	Malus x domestica	3.0	siRNA24	Scaffold_lg0_306107:769216-769335	368	0.813
mdm-b3.0r1-3392	Malus x domestica	3.0	siRNA24	Scaffold_lg0_306107:815954-816139	535	1.182
mdm-b3.0r1-3393	Malus x domestica	3.0	siRNA24	Scaffold_lg0_306107:834000-834149	364	0.804
mdm-b3.0r1-3394	Malus x domestica	3.0	siRNA24	Scaffold_lg0_306107:851636-851865	1115	2.464
mdm-b3.0r1-3395	Malus x domestica	3.0	siRNA24	Scaffold_lg0_306107:852295-852375	187	0.413
mdm-b3.0r1-3396	Malus x domestica	3.0	siRNA24	Scaffold_lg0_306107:853139-853334	1617	3.573
mdm-b3.0r1-3397	Malus x domestica	3.0	siRNA24	Scaffold_lg0_306107:855727-855835	902	1.993
mdm-b3.0r1-3398	Malus x domestica	3.0	siRNA24	Scaffold_lg0_306107:856769-857158	442	0.977
mdm-b3.0r1-3399	Malus x domestica	3.0	siRNA24	Scaffold_lg0_306107:868965-869057	168	0.371
mdm-b3.0r1-3400	Malus x domestica	3.0	siRNA24	Scaffold_lg0_306107:870509-870807	162	0.358
mdm-b3.0r1-3401	Malus x domestica	3.0	siRNA24	Scaffold_lg0_306107:870881-871014	415	0.917
mdm-b3.0r1-3402	Malus x domestica	3.0	siRNA24	Scaffold_lg0_306107:873154-873480	788	1.741
mdm-b3.0r1-3403	Malus x domestica	3.0	siRNA24	Scaffold_lg0_306107:878839-879084	276	0.610
mdm-b3.0r1-3404	Malus x domestica	3.0	OtherRNA	Scaffold_lg0_306107:887488-887565	10893	24.072
mdm-b3.0r1-3405	Malus x domestica	3.0	siRNA24	Scaffold_lg0_306107:893626-893763	625	1.381
mdm-b3.0r1-3406	Malus x domestica	3.0	siRNA24	Scaffold_lg0_306115:1856-2099	235	0.519
mdm-b3.0r1-3407	Malus x domestica	3.0	siRNA24	Scaffold_lg0_306115:2997-3457	379	0.838
mdm-b3.0r1-3408	Malus x domestica	3.0	siRNA21	Scaffold_lg0_306121:2257-2467	148	0.327
mdm-b3.0r1-3409	Malus x domestica	3.0	siRNA23	Scaffold_lg0_306121:2896-3102	1006	2.223
mdm-b3.0r1-3410	Malus x domestica	3.0	siRNA24	Scaffold_lg0_306121:3200-3467	986	2.179
mdm-b3.0r1-3411	Malus x domestica	3.0	siRNA22	Scaffold_lg0_306121:4906-5240	6681	14.764
mdm-b3.0r1-3412	Malus x domestica	3.0	siRNA24	Scaffold_lg0_306128:1654-1810	247	0.546
mdm-b3.0r1-3413	Malus x domestica	3.0	siRNA24	Scaffold_lg0_306131:443-630	303	0.670
mdm-b3.0r1-3414	Malus x domestica	3.0	siRNA24	Scaffold_lg0_306136:791-991	463	1.023
mdm-b3.0r1-3415	Malus x domestica	3.0	siRNA24	Scaffold_lg0_306137:833-1010	124	0.274
mdm-b3.0r1-3416	Malus x domestica	3.0	siRNA24	Scaffold_lg0_306141:285-353	216	0.477
mdm-b3.0r1-3417	Malus x domestica	3.0	siRNA24	Scaffold_lg0_306144:410-627	418	0.924
mdm-b3.0r1-3418	Malus x domestica	3.0	siRNA24	Scaffold_lg0_306154:304-341	248	0.548
mdm-b3.0r1-3419	Malus x domestica	3.0	siRNA24	Scaffold_lg0_306159:10407-10857	265	0.586
mdm-b3.0r1-3420	Malus x domestica	3.0	siRNA24	Scaffold_lg0_306159:13033-13178	287	0.634
mdm-b3.0r1-3421	Malus x domestica	3.0	siRNA24	Scaffold_lg0_306159:20371-20663	2279	5.036
mdm-b3.0r1-3422	Malus x domestica	3.0	siRNA24	Scaffold_lg0_306159:21460-21652	315	0.696
mdm-b3.0r1-3423	Malus x domestica	3.0	OtherRNA	Scaffold_lg0_306164:3497-3533	1735	3.834
mdm-b3.0r1-3424	Malus x domestica	3.0	siRNA24	Scaffold_lg0_306165:3535-3678	700	1.547
mdm-b3.0r1-3425	Malus x domestica	3.0	siRNA24	Scaffold_lg0_306169:186617-186858	212	0.468
mdm-b3.0r1-3426	Malus x domestica	3.0	siRNA24	Scaffold_lg0_306169:204865-205136	248	0.548
mdm-b3.0r1-3427	Malus x domestica	3.0	siRNA24	Scaffold_lg0_306169:215924-216172	124	0.274
mdm-b3.0r1-3428	Malus x domestica	3.0	siRNA24	Scaffold_lg0_306169:216675-216922	919	2.031
mdm-b3.0r1-3429	Malus x domestica	3.0	siRNA24	Scaffold_lg0_306169:241863-242038	706	1.560
mdm-b3.0r1-3430	Malus x domestica	3.0	OtherRNA	Scaffold_lg0_306169:256466-256627	502	1.109
mdm-b3.0r1-3431	Malus x domestica	3.0	siRNA24	Scaffold_lg0_306169:259635-259859	214	0.473
mdm-b3.0r1-3432	Malus x domestica	3.0	siRNA24	Scaffold_lg0_306169:260868-261076	255	0.564
mdm-b3.0r1-3433	Malus x domestica	3.0	siRNA24	Scaffold_lg0_306169:262501-262609	103	0.228
mdm-b3.0r1-3434	Malus x domestica	3.0	siRNA24	Scaffold_lg0_306169:271950-272121	715	1.580
mdm-b3.0r1-3435	Malus x domestica	3.0	siRNA24	Scaffold_lg0_306169:295886-296116	399	0.882
mdm-b3.0r1-3436	Malus x domestica	3.0	siRNA24	Scaffold_lg0_306169:313521-313553	182	0.402
mdm-b3.0r1-3437	Malus x domestica	3.0	siRNA24	Scaffold_lg0_306169:319906-320269	2712	5.993
mdm-b3.0r1-3438	Malus x domestica	3.0	siRNA24	Scaffold_lg0_306169:328786-328956	1183	2.614
mdm-b3.0r1-3439	Malus x domestica	3.0	siRNA24	Scaffold_lg0_306169:329804-330167	1885	4.166
mdm-b3.0r1-3440	Malus x domestica	3.0	siRNA24	Scaffold_lg0_306169:352931-353056	240	0.530
mdm-b3.0r1-3441	Malus x domestica	3.0	siRNA22	Scaffold_lg0_306169:501712-501915	151	0.334
mdm-b3.0r1-3442	Malus x domestica	3.0	siRNA22	Scaffold_lg0_306169:503282-503455	1590	3.514
mdm-b3.0r1-3443	Malus x domestica	3.0	siRNA22	Scaffold_lg0_306169:503581-503823	710	1.569
mdm-b3.0r1-3444	Malus x domestica	3.0	siRNA24	Scaffold_lg0_306169:511990-512175	2832	6.258
mdm-b3.0r1-3445	Malus x domestica	3.0	siRNA24	Scaffold_lg0_306175:2363-2707	396	0.875
mdm-b3.0r1-3446	Malus x domestica	3.0	siRNA24	Scaffold_lg0_306175:5639-6106	1062	2.347
mdm-b3.0r1-3447	Malus x domestica	3.0	siRNA24	Scaffold_lg0_306180:239-399	909	2.009
mdm-b3.0r1-3448	Malus x domestica	3.0	siRNA22	Scaffold_lg0_306181:732-869	155	0.343
mdm-b3.0r1-3449	Malus x domestica	3.0	siRNA22	Scaffold_lg0_306181:1341-1647	2549	5.633
mdm-b3.0r1-3450	Malus x domestica	3.0	siRNA22	Scaffold_lg0_306181:1764-2178	926	2.046
mdm-b3.0r1-3451	Malus x domestica	3.0	siRNA24	Scaffold_lg0_306184:2357-3003	868	1.918
mdm-b3.0r1-3452	Malus x domestica	3.0	siRNA24	Scaffold_lg0_306184:3416-3645	1167	2.579
mdm-b3.0r1-3453	Malus x domestica	3.0	siRNA24	Scaffold_lg0_306187:2489-2641	218	0.482
mdm-b3.0r1-3454	Malus x domestica	3.0	siRNA24	Scaffold_lg0_306189:4001-4397	1376	3.041
mdm-b3.0r1-3455	Malus x domestica	3.0	siRNA24	Scaffold_lg0_306194:95-155	232	0.513
mdm-b3.0r1-3456	Malus x domestica	3.0	siRNA24	Scaffold_lg0_306201:1709-1822	404	0.893
mdm-b3.0r1-3457	Malus x domestica	3.0	siRNA24	Scaffold_lg0_306203:1971-2140	230	0.508
mdm-b3.0r1-3458	Malus x domestica	3.0	siRNA24	Scaffold_lg0_306210:1353-1875	334	0.738
mdm-b3.0r1-3459	Malus x domestica	3.0	siRNA24	Scaffold_lg0_306215:2988-3474	1158	2.559
mdm-b3.0r1-3460	Malus x domestica	3.0	siRNA22	Scaffold_lg0_306215:6161-6362	870	1.923
mdm-b3.0r1-3461	Malus x domestica	3.0	siRNA24	Scaffold_lg0_306216:5294-5626	389	0.860
mdm-b3.0r1-3462	Malus x domestica	3.0	siRNA24	Scaffold_lg0_306216:6149-6246	504	1.114
mdm-b3.0r1-3463	Malus x domestica	3.0	OtherRNA	Scaffold_lg0_306216:6508-6613	2308	5.100
mdm-b3.0r1-3464	Malus x domestica	3.0	siRNA24	Scaffold_lg0_306216:7932-8288	1087	2.402
mdm-b3.0r1-3465	Malus x domestica	3.0	siRNA24	Scaffold_lg0_306216:8868-9179	587	1.297
mdm-b3.0r1-3466	Malus x domestica	3.0	siRNA24	Scaffold_lg0_306216:11447-11697	1426	3.151
mdm-b3.0r1-3467	Malus x domestica	3.0	siRNA24	Scaffold_lg0_306216:11993-12247	601	1.328
mdm-b3.0r1-3468	Malus x domestica	3.0	siRNA24	Scaffold_lg0_306216:12899-13477	1166	2.577
mdm-b3.0r1-3469	Malus x domestica	3.0	siRNA24	Scaffold_lg0_306216:14298-14809	745	1.646
mdm-b3.0r1-3470	Malus x domestica	3.0	siRNA24	Scaffold_lg0_306216:15627-15885	308	0.681
mdm-b3.0r1-3471	Malus x domestica	3.0	siRNA24	Scaffold_lg0_306217:39616-39675	548	1.211
mdm-b3.0r1-3472	Malus x domestica	3.0	siRNA24	Scaffold_lg0_306217:40937-41142	501	1.107
mdm-b3.0r1-3473	Malus x domestica	3.0	siRNA22	Scaffold_lg0_306218:1185-1420	3853	8.515
mdm-b3.0r1-3474	Malus x domestica	3.0	siRNA22	Scaffold_lg0_306220:1543-1781	1015	2.243
mdm-b3.0r1-3475	Malus x domestica	3.0	siRNA22	Scaffold_lg0_306220:2160-2546	2137	4.722
mdm-b3.0r1-3476	Malus x domestica	3.0	siRNA24	Scaffold_lg0_306222:2326-2564	206	0.455
mdm-b3.0r1-3477	Malus x domestica	3.0	siRNA24	Scaffold_lg0_306225:1501-1600	531	1.173
mdm-b3.0r1-3478	Malus x domestica	3.0	OtherRNA	Scaffold_lg0_306225:3849-3866	360	0.796
mdm-b3.0r1-3479	Malus x domestica	3.0	siRNA24	Scaffold_lg0_306242:1991-2124	430	0.950
mdm-b3.0r1-3480	Malus x domestica	3.0	siRNA21	Scaffold_lg0_306243:260-303	451	0.997
mdm-b3.0r1-3481	Malus x domestica	3.0	siRNA24	Scaffold_lg0_306248:90-668	778	1.719
mdm-b3.0r1-3482	Malus x domestica	3.0	siRNA22	Scaffold_lg0_306258:3742-5718	63378	140.055
mdm-b3.0r1-3483	Malus x domestica	3.0	siRNA24	Scaffold_lg0_306260:11379-11867	1662	3.673
mdm-b3.0r1-3484	Malus x domestica	3.0	siRNA24	Scaffold_lg0_306260:14776-15004	941	2.079
mdm-b3.0r1-3485	Malus x domestica	3.0	siRNA24	Scaffold_lg0_306260:17400-17656	1044	2.307
mdm-b3.0r1-3486	Malus x domestica	3.0	siRNA24	Scaffold_lg0_306260:21903-22286	703	1.554
mdm-b3.0r1-3487	Malus x domestica	3.0	siRNA24	Scaffold_lg0_306262:1526-1652	488	1.078
mdm-b3.0r1-3488	Malus x domestica	3.0	siRNA24	Scaffold_lg0_306263:1-271	307	0.678
mdm-b3.0r1-3489	Malus x domestica	3.0	siRNA24	Scaffold_lg0_306263:1904-2296	1883	4.161
mdm-b3.0r1-3490	Malus x domestica	3.0	siRNA24	Scaffold_lg0_306277:7248-7714	504	1.114
mdm-b3.0r1-3491	Malus x domestica	3.0	siRNA24	Scaffold_lg0_306293:1254-1400	136	0.301
mdm-b3.0r1-3492	Malus x domestica	3.0	siRNA24	Scaffold_lg0_306298:1-159	1088	2.404
mdm-b3.0r1-3493	Malus x domestica	3.0	siRNA24	Scaffold_lg0_306298:317-538	744	1.644
mdm-b3.0r1-3494	Malus x domestica	3.0	siRNA24	Scaffold_lg0_306306:3225-3548	432	0.955
mdm-b3.0r1-3495	Malus x domestica	3.0	siRNA24	Scaffold_lg0_306309:8266-8428	526	1.162
mdm-b3.0r1-3496	Malus x domestica	3.0	siRNA24	Scaffold_lg0_306309:10528-10693	323	0.714
mdm-b3.0r1-3497	Malus x domestica	3.0	siRNA24	Scaffold_lg0_306309:52311-52665	606	1.339
mdm-b3.0r1-3498	Malus x domestica	3.0	siRNA24	Scaffold_lg0_306310:532-1129	928	2.051
mdm-b3.0r1-3499	Malus x domestica	3.0	siRNA24	Scaffold_lg0_306310:1259-1406	665	1.470
mdm-b3.0r1-3500	Malus x domestica	3.0	siRNA24	Scaffold_lg0_306315:873-1352	739	1.633
mdm-b3.0r1-3501	Malus x domestica	3.0	siRNA24	Scaffold_lg0_306318:2415-2512	450	0.994
mdm-b3.0r1-3502	Malus x domestica	3.0	siRNA24	Scaffold_lg0_306331:1860-2047	357	0.789
mdm-b3.0r1-3503	Malus x domestica	3.0	siRNA24	Scaffold_lg0_306333:1568-1772	643	1.421
mdm-b3.0r1-3504	Malus x domestica	3.0	siRNA24	Scaffold_lg0_306338:4495-5243	988	2.183
mdm-b3.0r1-3505	Malus x domestica	3.0	siRNA24	Scaffold_lg0_306341:671-707	89	0.197
mdm-b3.0r1-3506	Malus x domestica	3.0	siRNA24	Scaffold_lg0_306341:2552-2675	87	0.192
mdm-b3.0r1-3507	Malus x domestica	3.0	siRNA24	Scaffold_lg0_306344:2462-2622	1110	2.453
mdm-b3.0r1-3508	Malus x domestica	3.0	siRNA24	Scaffold_lg0_306349:28979-29168	3803	8.404
mdm-b3.0r1-3509	Malus x domestica	3.0	siRNA24	Scaffold_lg0_306349:30986-31181	549	1.213
mdm-b3.0r1-3510	Malus x domestica	3.0	siRNA24	Scaffold_lg0_306349:72549-72865	897	1.982
mdm-b3.0r1-3511	Malus x domestica	3.0	siRNA24	Scaffold_lg0_306349:74611-74651	463	1.023
mdm-b3.0r1-3512	Malus x domestica	3.0	siRNA24	Scaffold_lg0_306349:76250-76571	691	1.527
mdm-b3.0r1-3513	Malus x domestica	3.0	siRNA24	Scaffold_lg0_306349:77729-77929	390	0.862
mdm-b3.0r1-3514	Malus x domestica	3.0	siRNA24	Scaffold_lg0_306349:103358-103476	519	1.147
mdm-b3.0r1-3515	Malus x domestica	3.0	siRNA24	Scaffold_lg0_306349:109068-109195	253	0.559
mdm-b3.0r1-3516	Malus x domestica	3.0	siRNA24	Scaffold_lg0_306349:123477-123757	607	1.341
mdm-b3.0r1-3517	Malus x domestica	3.0	siRNA24	Scaffold_lg0_306349:135528-135910	1391	3.074
mdm-b3.0r1-3518	Malus x domestica	3.0	siRNA24	Scaffold_lg0_306349:138658-138942	465	1.028
mdm-b3.0r1-3519	Malus x domestica	3.0	siRNA24	Scaffold_lg0_306349:143865-144202	1080	2.387
mdm-b3.0r1-3520	Malus x domestica	3.0	siRNA24	Scaffold_lg0_306349:144556-145132	1035	2.287
mdm-b3.0r1-3521	Malus x domestica	3.0	siRNA24	Scaffold_lg0_306349:167962-168095	368	0.813
mdm-b3.0r1-3522	Malus x domestica	3.0	siRNA24	Scaffold_lg0_306349:180347-180474	690	1.525
mdm-b3.0r1-3523	Malus x domestica	3.0	siRNA24	Scaffold_lg0_306349:186343-186552	913	2.018
mdm-b3.0r1-3524	Malus x domestica	3.0	siRNA24	Scaffold_lg0_306349:214435-214666	309	0.683
mdm-b3.0r1-3525	Malus x domestica	3.0	siRNA24	Scaffold_lg0_306349:227220-227731	1286	2.842
mdm-b3.0r1-3526	Malus x domestica	3.0	siRNA24	Scaffold_lg0_306349:275074-275175	662	1.463
mdm-b3.0r1-3527	Malus x domestica	3.0	siRNA24	Scaffold_lg0_306349:291115-291720	2743	6.062
mdm-b3.0r1-3528	Malus x domestica	3.0	siRNA24	Scaffold_lg0_306349:297759-297834	204	0.451
mdm-b3.0r1-3529	Malus x domestica	3.0	siRNA24	Scaffold_lg0_306349:311552-311893	777	1.717
mdm-b3.0r1-3530	Malus x domestica	3.0	siRNA24	Scaffold_lg0_306349:312226-312450	249	0.550
mdm-b3.0r1-3531	Malus x domestica	3.0	OtherRNA	Scaffold_lg0_306349:312799-312934	241	0.533
mdm-b3.0r1-3532	Malus x domestica	3.0	siRNA24	Scaffold_lg0_306349:315197-315486	586	1.295
mdm-b3.0r1-3533	Malus x domestica	3.0	siRNA24	Scaffold_lg0_306349:316027-316215	604	1.335
mdm-b3.0r1-3534	Malus x domestica	3.0	siRNA24	Scaffold_lg0_306349:320663-320797	299	0.661
mdm-b3.0r1-3535	Malus x domestica	3.0	siRNA24	Scaffold_lg0_306349:330041-330058	23	0.051
mdm-b3.0r1-3536	Malus x domestica	3.0	siRNA24	Scaffold_lg0_306349:353980-354380	1539	3.401
mdm-b3.0r1-3537	Malus x domestica	3.0	siRNA24	Scaffold_lg0_306349:358043-358817	746	1.649
mdm-b3.0r1-3538	Malus x domestica	3.0	siRNA24	Scaffold_lg0_306349:358919-360362	1560	3.447
mdm-b3.0r1-3539	Malus x domestica	3.0	siRNA24	Scaffold_lg0_306349:425516-425850	437	0.966
mdm-b3.0r1-3540	Malus x domestica	3.0	siRNA22	Scaffold_lg0_306349:430863-431250	1673	3.697
mdm-b3.0r1-3541	Malus x domestica	3.0	siRNA24	Scaffold_lg0_306349:434650-435036	1149	2.539
mdm-b3.0r1-3542	Malus x domestica	3.0	siRNA24	Scaffold_lg0_306349:441383-441423	344	0.760
mdm-b3.0r1-3543	Malus x domestica	3.0	siRNA22	Scaffold_lg0_306349:450396-450709	1400	3.094
mdm-b3.0r1-3544	Malus x domestica	3.0	siRNA21	Scaffold_lg0_306349:450996-451118	171	0.378
mdm-b3.0r1-3545	Malus x domestica	3.0	siRNA24	Scaffold_lg0_306349:471585-471752	380	0.840
mdm-b3.0r1-3546	Malus x domestica	3.0	siRNA24	Scaffold_lg0_306349:472563-472723	323	0.714
mdm-b3.0r1-3547	Malus x domestica	3.0	siRNA24	Scaffold_lg0_306349:494258-494498	340	0.751
mdm-b3.0r1-3548	Malus x domestica	3.0	siRNA24	Scaffold_lg0_306349:495659-495951	634	1.401
mdm-b3.0r1-3549	Malus x domestica	3.0	siRNA24	Scaffold_lg0_306349:507777-508834	905	2.000
mdm-b3.0r1-3550	Malus x domestica	3.0	OtherRNA	Scaffold_lg0_306349:515826-515844	423	0.935
mdm-b3.0r1-3551	Malus x domestica	3.0	siRNA24	Scaffold_lg0_306349:528687-528797	527	1.165
mdm-b3.0r1-3552	Malus x domestica	3.0	siRNA24	Scaffold_lg0_306349:530641-530822	246	0.544
mdm-b3.0r1-3553	Malus x domestica	3.0	siRNA24	Scaffold_lg0_306349:581490-582074	473	1.045
mdm-b3.0r1-3554	Malus x domestica	3.0	siRNA24	Scaffold_lg0_306349:582367-583419	2183	4.824
mdm-b3.0r1-3555	Malus x domestica	3.0	siRNA24	Scaffold_lg0_306349:589950-590458	1571	3.472
mdm-b3.0r1-3556	Malus x domestica	3.0	siRNA24	Scaffold_lg0_306349:590570-591403	2850	6.298
mdm-b3.0r1-3557	Malus x domestica	3.0	siRNA24	Scaffold_lg0_306349:591514-592605	1569	3.467
mdm-b3.0r1-3558	Malus x domestica	3.0	siRNA24	Scaffold_lg0_306349:592632-593834	1271	2.809
mdm-b3.0r1-3559	Malus x domestica	3.0	siRNA24	Scaffold_lg0_306349:593917-594526	710	1.569
mdm-b3.0r1-3560	Malus x domestica	3.0	siRNA22	Scaffold_lg0_306349:596664-597194	494	1.092
mdm-b3.0r1-3561	Malus x domestica	3.0	siRNA24	Scaffold_lg0_306349:601631-601949	420	0.928
mdm-b3.0r1-3562	Malus x domestica	3.0	siRNA24	Scaffold_lg0_306349:626040-626239	163	0.360
mdm-b3.0r1-3563	Malus x domestica	3.0	siRNA24	Scaffold_lg0_306349:657427-657576	268	0.592
mdm-b3.0r1-3564	Malus x domestica	3.0	siRNA24	Scaffold_lg0_306349:679002-679190	429	0.948
mdm-b3.0r1-3565	Malus x domestica	3.0	siRNA24	Scaffold_lg0_306349:695891-696383	735	1.624
mdm-b3.0r1-3566	Malus x domestica	3.0	siRNA24	Scaffold_lg0_306349:697402-697505	129	0.285
mdm-b3.0r1-3567	Malus x domestica	3.0	siRNA24	Scaffold_lg0_306349:715967-716122	499	1.103
mdm-b3.0r1-3568	Malus x domestica	3.0	siRNA24	Scaffold_lg0_306349:720647-721092	1499	3.313
mdm-b3.0r1-3569	Malus x domestica	3.0	siRNA24	Scaffold_lg0_306349:727429-727652	570	1.260
mdm-b3.0r1-3570	Malus x domestica	3.0	siRNA24	Scaffold_lg0_306349:741247-741564	597	1.319
mdm-b3.0r1-3571	Malus x domestica	3.0	siRNA24	Scaffold_lg0_306349:745837-746038	152	0.336
mdm-b3.0r1-3572	Malus x domestica	3.0	siRNA24	Scaffold_lg0_306349:753021-753192	875	1.934
mdm-b3.0r1-3573	Malus x domestica	3.0	siRNA24	Scaffold_lg0_306349:757916-757990	497	1.098
mdm-b3.0r1-3574	Malus x domestica	3.0	siRNA24	Scaffold_lg0_306349:762837-763147	177	0.391
mdm-b3.0r1-3575	Malus x domestica	3.0	siRNA24	Scaffold_lg0_306349:815393-815672	342	0.756
mdm-b3.0r1-3576	Malus x domestica	3.0	siRNA24	Scaffold_lg0_306349:821690-821835	449	0.992
mdm-b3.0r1-3577	Malus x domestica	3.0	siRNA24	Scaffold_lg0_306349:833382-833795	1718	3.797
mdm-b3.0r1-3578	Malus x domestica	3.0	siRNA24	Scaffold_lg0_306349:834821-835348	1426	3.151
mdm-b3.0r1-3579	Malus x domestica	3.0	siRNA24	Scaffold_lg0_306349:835650-835964	481	1.063
mdm-b3.0r1-3580	Malus x domestica	3.0	siRNA24	Scaffold_lg0_306349:836835-836857	239	0.528
mdm-b3.0r1-3581	Malus x domestica	3.0	siRNA24	Scaffold_lg0_306349:848758-848921	371	0.820
mdm-b3.0r1-3582	Malus x domestica	3.0	siRNA24	Scaffold_lg0_306349:864128-864308	648	1.432
mdm-b3.0r1-3583	Malus x domestica	3.0	siRNA24	Scaffold_lg0_306349:864548-864739	660	1.458
mdm-b3.0r1-3584	Malus x domestica	3.0	siRNA24	Scaffold_lg0_306349:864984-865174	399	0.882
mdm-b3.0r1-3585	Malus x domestica	3.0	siRNA21	Scaffold_lg0_306349:866162-866183	873	1.929
mdm-b3.0r1-3586	Malus x domestica	3.0	siRNA24	Scaffold_lg0_306349:893627-894046	370	0.818
mdm-b3.0r1-3587	Malus x domestica	3.0	siRNA24	Scaffold_lg0_306349:900858-901103	2396	5.295
mdm-b3.0r1-3588	Malus x domestica	3.0	siRNA24	Scaffold_lg0_306349:904433-904703	1196	2.643
mdm-b3.0r1-3589	Malus x domestica	3.0	siRNA22	Scaffold_lg0_306349:908502-908521	71	0.157
mdm-b3.0r1-3590	Malus x domestica	3.0	siRNA24	Scaffold_lg0_306349:956108-956257	403	0.891
mdm-b3.0r1-3591	Malus x domestica	3.0	siRNA24	Scaffold_lg0_306349:999552-999886	942	2.082
mdm-b3.0r1-3592	Malus x domestica	3.0	siRNA24	Scaffold_lg0_306349:1007275-1007490	737	1.629
mdm-b3.0r1-3593	Malus x domestica	3.0	siRNA24	Scaffold_lg0_306349:1029734-1029891	502	1.109
mdm-b3.0r1-3594	Malus x domestica	3.0	siRNA24	Scaffold_lg0_306349:1030835-1030969	556	1.229
mdm-b3.0r1-3595	Malus x domestica	3.0	siRNA24	Scaffold_lg0_306349:1031333-1031440	279	0.617
mdm-b3.0r1-3596	Malus x domestica	3.0	siRNA24	Scaffold_lg0_306349:1031982-1032491	632	1.397
mdm-b3.0r1-3597	Malus x domestica	3.0	siRNA24	Scaffold_lg0_306349:1037425-1037595	828	1.830
mdm-b3.0r1-3598	Malus x domestica	3.0	siRNA24	Scaffold_lg0_306349:1041921-1042406	547	1.209
mdm-b3.0r1-3599	Malus x domestica	3.0	siRNA24	Scaffold_lg0_306349:1043411-1043482	308	0.681
mdm-b3.0r1-3600	Malus x domestica	3.0	siRNA24	Scaffold_lg0_306349:1049645-1050290	2003	4.426
mdm-b3.0r1-3601	Malus x domestica	3.0	siRNA24	Scaffold_lg0_306349:1096984-1097355	379	0.838
mdm-b3.0r1-3602	Malus x domestica	3.0	siRNA24	Scaffold_lg0_306349:1126971-1127090	1062	2.347
mdm-b3.0r1-3603	Malus x domestica	3.0	siRNA22	Scaffold_lg0_306349:1190422-1190513	58	0.128
mdm-b3.0r1-3604	Malus x domestica	3.0	siRNA24	Scaffold_lg0_306349:1193562-1193757	3016	6.665
mdm-b3.0r1-3605	Malus x domestica	3.0	siRNA24	Scaffold_lg0_306349:1199760-1200196	3340	7.381
mdm-b3.0r1-3606	Malus x domestica	3.0	siRNA24	Scaffold_lg0_306349:1200346-1200815	2297	5.076
mdm-b3.0r1-3607	Malus x domestica	3.0	OtherRNA	Scaffold_lg0_306349:1233191-1233342	4336	9.582
mdm-b3.0r1-3608	Malus x domestica	3.0	siRNA24	Scaffold_lg0_306349:1233636-1234340	3805	8.408
mdm-b3.0r1-3609	Malus x domestica	3.0	siRNA24	Scaffold_lg0_306349:1234652-1235024	562	1.242
mdm-b3.0r1-3610	Malus x domestica	3.0	siRNA24	Scaffold_lg0_306349:1243873-1244303	1638	3.620
mdm-b3.0r1-3611	Malus x domestica	3.0	siRNA24	Scaffold_lg0_306349:1244546-1244807	959	2.119
mdm-b3.0r1-3612	Malus x domestica	3.0	siRNA24	Scaffold_lg0_306349:1262934-1263025	468	1.034
mdm-b3.0r1-3613	Malus x domestica	3.0	siRNA24	Scaffold_lg0_306349:1284043-1284285	1069	2.362
mdm-b3.0r1-3614	Malus x domestica	3.0	OtherRNA	Scaffold_lg0_306349:1335380-1335400	3742	8.269
mdm-b3.0r1-3615	Malus x domestica	3.0	siRNA24	Scaffold_lg0_306349:1337189-1337369	428	0.946
mdm-b3.0r1-3616	Malus x domestica	3.0	siRNA24	Scaffold_lg0_306351:738-1432	2260	4.994
mdm-b3.0r1-3617	Malus x domestica	3.0	siRNA24	Scaffold_lg0_306361:14248-14421	243	0.537
mdm-b3.0r1-3618	Malus x domestica	3.0	siRNA24	Scaffold_lg0_306365:249-529	1576	3.483
mdm-b3.0r1-3619	Malus x domestica	3.0	siRNA24	Scaffold_lg0_306368:1358-1559	435	0.961
mdm-b3.0r1-3620	Malus x domestica	3.0	siRNA24	Scaffold_lg0_306368:1801-1938	267	0.590
mdm-b3.0r1-3621	Malus x domestica	3.0	siRNA24	Scaffold_lg0_306390:587-746	537	1.187
mdm-b3.0r1-3622	Malus x domestica	3.0	siRNA24	Scaffold_lg0_306398:455-575	482	1.065
mdm-b3.0r1-3623	Malus x domestica	3.0	siRNA24	Scaffold_lg0_306407:543-699	745	1.646
mdm-b3.0r1-3624	Malus x domestica	3.0	siRNA24	Scaffold_lg0_306407:1260-1485	355	0.784
mdm-b3.0r1-3625	Malus x domestica	3.0	siRNA24	Scaffold_lg0_306417:3908-4036	236	0.522
mdm-b3.0r1-3626	Malus x domestica	3.0	siRNA24	Scaffold_lg0_306417:4213-4421	351	0.776
mdm-b3.0r1-3627	Malus x domestica	3.0	siRNA24	Scaffold_lg0_306417:38816-39059	336	0.743
mdm-b3.0r1-3628	Malus x domestica	3.0	OtherRNA	Scaffold_lg0_306417:39289-39759	529	1.169
mdm-b3.0r1-3629	Malus x domestica	3.0	siRNA21	Scaffold_lg0_306421:60-487	2901	6.411
mdm-b3.0r1-3630	Malus x domestica	3.0	siRNA24	Scaffold_lg0_306425:1686-1874	622	1.375
mdm-b3.0r1-3631	Malus x domestica	3.0	siRNA24	Scaffold_lg0_306426:1019-1308	310	0.685
mdm-b3.0r1-3632	Malus x domestica	3.0	siRNA24	Scaffold_lg0_306436:252-477	938	2.073
mdm-b3.0r1-3633	Malus x domestica	3.0	siRNA24	Scaffold_lg0_306436:556-707	300	0.663
mdm-b3.0r1-3634	Malus x domestica	3.0	siRNA22	Scaffold_lg0_306443:1-221	1908	4.216
mdm-b3.0r1-3635	Malus x domestica	3.0	OtherRNA	Scaffold_lg0_306445:4005-4022	344	0.760
mdm-b3.0r1-3636	Malus x domestica	3.0	siRNA24	Scaffold_lg0_306446:342-545	379	0.838
mdm-b3.0r1-3637	Malus x domestica	3.0	siRNA24	Scaffold_lg0_306453:574-718	269	0.594
mdm-b3.0r1-3638	Malus x domestica	3.0	siRNA24	Scaffold_lg0_306453:1525-1927	1824	4.031
mdm-b3.0r1-3639	Malus x domestica	3.0	siRNA24	Scaffold_lg0_306453:2713-2998	717	1.584
mdm-b3.0r1-3640	Malus x domestica	3.0	siRNA24	Scaffold_lg0_306453:3655-3870	1082	2.391
mdm-b3.0r1-3641	Malus x domestica	3.0	siRNA24	Scaffold_lg0_306453:4714-4899	300	0.663
mdm-b3.0r1-3642	Malus x domestica	3.0	siRNA24	Scaffold_lg0_306457:2422-2695	1417	3.131
mdm-b3.0r1-3643	Malus x domestica	3.0	siRNA24	Scaffold_lg0_306458:1-148	130	0.287
mdm-b3.0r1-3644	Malus x domestica	3.0	siRNA24	Scaffold_lg0_306461:795-893	1001	2.212
mdm-b3.0r1-3645	Malus x domestica	3.0	siRNA24	Scaffold_lg0_306463:2304-2352	20	0.044
mdm-b3.0r1-3646	Malus x domestica	3.0	siRNA24	Scaffold_lg0_306463:2422-2893	1269	2.804
mdm-b3.0r1-3647	Malus x domestica	3.0	siRNA24	Scaffold_lg0_306465:1222-1396	107	0.236
mdm-b3.0r1-3648	Malus x domestica	3.0	siRNA24	Scaffold_lg0_306468:657-952	536	1.184
mdm-b3.0r1-3649	Malus x domestica	3.0	siRNA24	Scaffold_lg0_306468:2661-2931	437	0.966
mdm-b3.0r1-3650	Malus x domestica	3.0	siRNA24	Scaffold_lg0_306471:5051-5322	314	0.694
mdm-b3.0r1-3651	Malus x domestica	3.0	siRNA21	Scaffold_lg0_306477:1532-2619	24166	53.403
mdm-b3.0r1-3652	Malus x domestica	3.0	siRNA21	Scaffold_lg0_306480:1984-2196	108675	240.154
mdm-b3.0r1-3653	Malus x domestica	3.0	siRNA22	Scaffold_lg0_306482:556-873	605	1.337
mdm-b3.0r1-3654	Malus x domestica	3.0	siRNA24	Scaffold_lg0_306485:211-586	1403	3.100
mdm-b3.0r1-3655	Malus x domestica	3.0	siRNA24	Scaffold_lg0_306485:1374-1607	4194	9.268
mdm-b3.0r1-3656	Malus x domestica	3.0	OtherRNA	Scaffold_lg0_306486:1416-1576	328	0.725
mdm-b3.0r1-3657	Malus x domestica	3.0	siRNA24	Scaffold_lg0_306489:1738-2259	2020	4.464
mdm-b3.0r1-3658	Malus x domestica	3.0	siRNA24	Scaffold_lg0_306489:2316-2633	858	1.896
mdm-b3.0r1-3659	Malus x domestica	3.0	siRNA24	Scaffold_lg0_306489:2950-3339	764	1.688
mdm-b3.0r1-3660	Malus x domestica	3.0	siRNA24	Scaffold_lg0_306498:37300-37424	215	0.475
mdm-b3.0r1-3661	Malus x domestica	3.0	siRNA24	Scaffold_lg0_306499:588-708	526	1.162
mdm-b3.0r1-3662	Malus x domestica	3.0	siRNA24	Scaffold_lg0_306508:14436-14471	429	0.948
mdm-b3.0r1-3663	Malus x domestica	3.0	siRNA24	Scaffold_lg0_306514:3778-3903	493	1.089
mdm-b3.0r1-3664	Malus x domestica	3.0	siRNA24	Scaffold_lg0_306515:552-796	201	0.444
mdm-b3.0r1-3665	Malus x domestica	3.0	siRNA22	Scaffold_lg0_306516:2100-2618	2425	5.359
mdm-b3.0r1-3666	Malus x domestica	3.0	OtherRNA	Scaffold_lg0_306524:2362-2383	1438	3.178
mdm-b3.0r1-3667	Malus x domestica	3.0	siRNA24	Scaffold_lg0_306527:1970-2014	196	0.433
mdm-b3.0r1-3668	Malus x domestica	3.0	siRNA24	Scaffold_lg0_306529:623-816	872	1.927
mdm-b3.0r1-3669	Malus x domestica	3.0	siRNA24	Scaffold_lg0_306529:2242-2572	727	1.607
mdm-b3.0r1-3670	Malus x domestica	3.0	siRNA24	Scaffold_lg0_306530:2607-2757	558	1.233
mdm-b3.0r1-3671	Malus x domestica	3.0	siRNA24	Scaffold_lg0_306532:5558-5603	273	0.603
mdm-b3.0r1-3672	Malus x domestica	3.0	siRNA24	Scaffold_lg0_306545:22292-22374	368	0.813
mdm-b3.0r1-3673	Malus x domestica	3.0	siRNA24	Scaffold_lg0_306545:105583-105764	1120	2.475
mdm-b3.0r1-3674	Malus x domestica	3.0	siRNA24	Scaffold_lg0_306545:108783-108905	169	0.373
mdm-b3.0r1-3675	Malus x domestica	3.0	siRNA24	Scaffold_lg0_306545:137249-137463	657	1.452
mdm-b3.0r1-3676	Malus x domestica	3.0	siRNA21	Scaffold_lg0_306545:144760-145049	1187	2.623
mdm-b3.0r1-3677	Malus x domestica	3.0	siRNA24	Scaffold_lg0_306545:148007-148268	970	2.144
mdm-b3.0r1-3678	Malus x domestica	3.0	siRNA24	Scaffold_lg0_306545:150187-150466	604	1.335
mdm-b3.0r1-3679	Malus x domestica	3.0	siRNA24	Scaffold_lg0_306545:178202-178447	416	0.919
mdm-b3.0r1-3680	Malus x domestica	3.0	siRNA24	Scaffold_lg0_306545:178596-178675	350	0.773
mdm-b3.0r1-3681	Malus x domestica	3.0	siRNA24	Scaffold_lg0_306545:195593-195852	652	1.441
mdm-b3.0r1-3682	Malus x domestica	3.0	siRNA24	Scaffold_lg0_306545:197908-197962	237	0.524
mdm-b3.0r1-3683	Malus x domestica	3.0	siRNA24	Scaffold_lg0_306545:207950-208040	260	0.575
mdm-b3.0r1-3684	Malus x domestica	3.0	siRNA24	Scaffold_lg0_306545:213369-213469	686	1.516
mdm-b3.0r1-3685	Malus x domestica	3.0	siRNA24	Scaffold_lg0_306547:3286-3374	440	0.972
mdm-b3.0r1-3686	Malus x domestica	3.0	siRNA23	Scaffold_lg0_306547:4101-4179	286	0.632
mdm-b3.0r1-3687	Malus x domestica	3.0	OtherRNA	Scaffold_lg0_306547:5913-6077	309	0.683
mdm-b3.0r1-3688	Malus x domestica	3.0	siRNA24	Scaffold_lg0_306551:1798-2006	223	0.493
mdm-b3.0r1-3689	Malus x domestica	3.0	siRNA24	Scaffold_lg0_306553:786-865	217	0.480
mdm-b3.0r1-3690	Malus x domestica	3.0	siRNA24	Scaffold_lg0_306556:106-256	1169	2.583
mdm-b3.0r1-3691	Malus x domestica	3.0	siRNA22	Scaffold_lg0_306562:12573-12855	1927	4.258
mdm-b3.0r1-3692	Malus x domestica	3.0	siRNA24	Scaffold_lg0_306562:22541-22625	521	1.151
mdm-b3.0r1-3693	Malus x domestica	3.0	siRNA21	Scaffold_lg0_306566:1029-1057	123	0.272
mdm-b3.0r1-3694	Malus x domestica	3.0	siRNA22	Scaffold_lg0_306566:1087-1181	319	0.705
mdm-b3.0r1-3695	Malus x domestica	3.0	OtherRNA	Scaffold_lg0_306569:1930-1946	915	2.022
mdm-b3.0r1-3696	Malus x domestica	3.0	siRNA24	Scaffold_lg0_306576:2721-2904	193	0.426
mdm-b3.0r1-3697	Malus x domestica	3.0	siRNA24	Scaffold_lg0_306576:3033-3279	333	0.736
mdm-b3.0r1-3698	Malus x domestica	3.0	siRNA24	Scaffold_lg0_306581:1767-2072	696	1.538
mdm-b3.0r1-3699	Malus x domestica	3.0	siRNA24	Scaffold_lg0_306588:1161-1191	243	0.537
mdm-b3.0r1-3700	Malus x domestica	3.0	siRNA24	Scaffold_lg0_306591:2320-2448	435	0.961
mdm-b3.0r1-3701	Malus x domestica	3.0	siRNA24	Scaffold_lg0_306592:3325-3562	244	0.539
mdm-b3.0r1-3702	Malus x domestica	3.0	siRNA24	Scaffold_lg0_306595:385-620	227	0.502
mdm-b3.0r1-3703	Malus x domestica	3.0	siRNA24	Scaffold_lg0_306596:3010-3089	203	0.449
mdm-b3.0r1-3704	Malus x domestica	3.0	siRNA24	Scaffold_lg0_306602:248-400	2245	4.961
mdm-b3.0r1-3705	Malus x domestica	3.0	OtherRNA	Scaffold_lg0_306604:135-228	1015	2.243
mdm-b3.0r1-3706	Malus x domestica	3.0	OtherRNA	Scaffold_lg0_306604:1003-1220	1133	2.504
mdm-b3.0r1-3707	Malus x domestica	3.0	siRNA24	Scaffold_lg0_306607:593-723	190	0.420
mdm-b3.0r1-3708	Malus x domestica	3.0	siRNA24	Scaffold_lg0_306610:333-679	357	0.789
mdm-b3.0r1-3709	Malus x domestica	3.0	siRNA24	Scaffold_lg0_306632:2498-2563	326	0.720
mdm-b3.0r1-3710	Malus x domestica	3.0	siRNA24	Scaffold_lg0_306635:619-717	3012	6.656
mdm-b3.0r1-3711	Malus x domestica	3.0	OtherRNA	Scaffold_lg0_306635:2002-2156	670	1.481
mdm-b3.0r1-3712	Malus x domestica	3.0	siRNA24	Scaffold_lg0_306635:2453-2604	865	1.912
mdm-b3.0r1-3713	Malus x domestica	3.0	siRNA24	Scaffold_lg0_306636:216-369	241	0.533
mdm-b3.0r1-3714	Malus x domestica	3.0	siRNA24	Scaffold_lg0_306645:1-118	208	0.460
mdm-b3.0r1-3715	Malus x domestica	3.0	siRNA24	Scaffold_lg0_306645:662-699	446	0.986
mdm-b3.0r1-3716	Malus x domestica	3.0	siRNA24	Scaffold_lg0_306645:2702-2903	208	0.460
mdm-b3.0r1-3717	Malus x domestica	3.0	OtherRNA	Scaffold_lg0_306650:911-1119	1527	3.374
mdm-b3.0r1-3718	Malus x domestica	3.0	siRNA24	Scaffold_lg0_306651:2929-3350	872	1.927
mdm-b3.0r1-3719	Malus x domestica	3.0	siRNA24	Scaffold_lg0_306674:176-543	634	1.401
mdm-b3.0r1-3720	Malus x domestica	3.0	siRNA24	Scaffold_lg0_306675:324-712	409	0.904
mdm-b3.0r1-3721	Malus x domestica	3.0	siRNA24	Scaffold_lg0_306678:291-478	454	1.003
mdm-b3.0r1-3722	Malus x domestica	3.0	siRNA24	Scaffold_lg0_306683:10334-10480	862	1.905
mdm-b3.0r1-3723	Malus x domestica	3.0	OtherRNA	Scaffold_lg0_306683:11477-11866	1159	2.561
mdm-b3.0r1-3724	Malus x domestica	3.0	siRNA22	Scaffold_lg0_306683:15488-15547	104	0.230
mdm-b3.0r1-3725	Malus x domestica	3.0	siRNA24	Scaffold_lg0_306683:17944-18417	3926	8.676
mdm-b3.0r1-3726	Malus x domestica	3.0	siRNA24	Scaffold_lg0_306683:21629-21676	357	0.789
mdm-b3.0r1-3727	Malus x domestica	3.0	siRNA24	Scaffold_lg0_306683:25133-25199	318	0.703
mdm-b3.0r1-3728	Malus x domestica	3.0	siRNA24	Scaffold_lg0_306683:25306-25496	241	0.533
mdm-b3.0r1-3729	Malus x domestica	3.0	siRNA24	Scaffold_lg0_306685:307-463	283	0.625
mdm-b3.0r1-3730	Malus x domestica	3.0	siRNA24	Scaffold_lg0_306685:7453-7608	413	0.913
mdm-b3.0r1-3731	Malus x domestica	3.0	siRNA24	Scaffold_lg0_306685:16601-16795	793	1.752
mdm-b3.0r1-3732	Malus x domestica	3.0	siRNA24	Scaffold_lg0_306687:283-461	283	0.625
mdm-b3.0r1-3733	Malus x domestica	3.0	siRNA24	Scaffold_lg0_306692:1200-1331	122	0.270
mdm-b3.0r1-3734	Malus x domestica	3.0	siRNA24	Scaffold_lg0_306705:61-283	236	0.522
mdm-b3.0r1-3735	Malus x domestica	3.0	OtherRNA	Scaffold_lg0_306707:79-874	646	1.428
mdm-b3.0r1-3736	Malus x domestica	3.0	OtherRNA	Scaffold_lg0_306707:1076-1672	532	1.176
mdm-b3.0r1-3737	Malus x domestica	3.0	OtherRNA	Scaffold_lg0_306707:1764-1981	164	0.362
mdm-b3.0r1-3738	Malus x domestica	3.0	OtherRNA	Scaffold_lg0_306707:2388-3072	452	0.999
mdm-b3.0r1-3739	Malus x domestica	3.0	siRNA24	Scaffold_lg0_306707:3207-3355	432	0.955
mdm-b3.0r1-3740	Malus x domestica	3.0	siRNA24	Scaffold_lg0_306707:5164-5701	666	1.472
mdm-b3.0r1-3741	Malus x domestica	3.0	siRNA24	Scaffold_lg0_306707:7758-7864	207	0.457
mdm-b3.0r1-3742	Malus x domestica	3.0	siRNA24	Scaffold_lg0_306707:8561-9068	834	1.843
mdm-b3.0r1-3743	Malus x domestica	3.0	OtherRNA	Scaffold_lg0_306707:13187-13208	88	0.194
mdm-b3.0r1-3744	Malus x domestica	3.0	siRNA24	Scaffold_lg0_306709:66-331	236	0.522
mdm-b3.0r1-3745	Malus x domestica	3.0	siRNA24	Scaffold_lg0_306709:451-2200	1656	3.659
mdm-b3.0r1-3746	Malus x domestica	3.0	siRNA24	Scaffold_lg0_306713:2812-3095	530	1.171
mdm-b3.0r1-3747	Malus x domestica	3.0	siRNA24	Scaffold_lg0_306717:53158-53381	756	1.671
mdm-b3.0r1-3748	Malus x domestica	3.0	siRNA24	Scaffold_lg0_306717:61334-61442	672	1.485
mdm-b3.0r1-3749	Malus x domestica	3.0	siRNA24	Scaffold_lg0_306717:62191-62304	400	0.884
mdm-b3.0r1-3750	Malus x domestica	3.0	siRNA24	Scaffold_lg0_306717:65878-66196	1060	2.342
mdm-b3.0r1-3751	Malus x domestica	3.0	siRNA24	Scaffold_lg0_306717:67708-68076	4444	9.821
mdm-b3.0r1-3752	Malus x domestica	3.0	siRNA24	Scaffold_lg0_306717:68672-68889	367	0.811
mdm-b3.0r1-3753	Malus x domestica	3.0	siRNA24	Scaffold_lg0_306717:69356-69600	578	1.277
mdm-b3.0r1-3754	Malus x domestica	3.0	siRNA24	Scaffold_lg0_306717:69898-69947	497	1.098
mdm-b3.0r1-3755	Malus x domestica	3.0	siRNA24	Scaffold_lg0_306717:71061-71256	740	1.635
mdm-b3.0r1-3756	Malus x domestica	3.0	siRNA24	Scaffold_lg0_306717:73940-74492	815	1.801
mdm-b3.0r1-3757	Malus x domestica	3.0	siRNA24	Scaffold_lg0_306717:74853-75025	970	2.144
mdm-b3.0r1-3758	Malus x domestica	3.0	siRNA24	Scaffold_lg0_306717:99360-99810	1746	3.858
mdm-b3.0r1-3759	Malus x domestica	3.0	siRNA24	Scaffold_lg0_306717:106415-106753	2132	4.711
mdm-b3.0r1-3760	Malus x domestica	3.0	siRNA24	Scaffold_lg0_306717:107707-108107	1069	2.362
mdm-b3.0r1-3761	Malus x domestica	3.0	siRNA24	Scaffold_lg0_306717:108486-108759	551	1.218
mdm-b3.0r1-3762	Malus x domestica	3.0	siRNA24	Scaffold_lg0_306717:114768-114961	282	0.623
mdm-b3.0r1-3763	Malus x domestica	3.0	siRNA24	Scaffold_lg0_306717:131461-131696	937	2.071
mdm-b3.0r1-3764	Malus x domestica	3.0	OtherRNA	Scaffold_lg0_306717:134721-134776	235	0.519
mdm-b3.0r1-3765	Malus x domestica	3.0	siRNA24	Scaffold_lg0_306717:138190-138795	551	1.218
mdm-b3.0r1-3766	Malus x domestica	3.0	siRNA24	Scaffold_lg0_306717:139428-140153	1605	3.547
mdm-b3.0r1-3767	Malus x domestica	3.0	siRNA24	Scaffold_lg0_306717:142430-142709	1794	3.964
mdm-b3.0r1-3768	Malus x domestica	3.0	siRNA24	Scaffold_lg0_306717:143135-143546	669	1.478
mdm-b3.0r1-3769	Malus x domestica	3.0	siRNA24	Scaffold_lg0_306717:144901-145193	545	1.204
mdm-b3.0r1-3770	Malus x domestica	3.0	siRNA24	Scaffold_lg0_306717:145619-145769	622	1.375
mdm-b3.0r1-3771	Malus x domestica	3.0	siRNA24	Scaffold_lg0_306717:147044-147265	601	1.328
mdm-b3.0r1-3772	Malus x domestica	3.0	siRNA24	Scaffold_lg0_306717:147733-147922	679	1.500
mdm-b3.0r1-3773	Malus x domestica	3.0	siRNA24	Scaffold_lg0_306717:148246-148555	943	2.084
mdm-b3.0r1-3774	Malus x domestica	3.0	siRNA24	Scaffold_lg0_306717:159231-159814	1569	3.467
mdm-b3.0r1-3775	Malus x domestica	3.0	OtherRNA	Scaffold_lg0_306717:184905-184922	975	2.155
mdm-b3.0r1-3776	Malus x domestica	3.0	siRNA24	Scaffold_lg0_306717:243158-243685	326	0.720
mdm-b3.0r1-3777	Malus x domestica	3.0	siRNA24	Scaffold_lg0_306717:246842-247084	2220	4.906
mdm-b3.0r1-3778	Malus x domestica	3.0	siRNA24	Scaffold_lg0_306717:247538-248094	979	2.163
mdm-b3.0r1-3779	Malus x domestica	3.0	siRNA24	Scaffold_lg0_306717:248810-249015	567	1.253
mdm-b3.0r1-3780	Malus x domestica	3.0	siRNA24	Scaffold_lg0_306717:264401-264786	1105	2.442
mdm-b3.0r1-3781	Malus x domestica	3.0	siRNA24	Scaffold_lg0_306717:264987-265098	237	0.524
mdm-b3.0r1-3782	Malus x domestica	3.0	siRNA24	Scaffold_lg0_306717:265261-265556	733	1.620
mdm-b3.0r1-3783	Malus x domestica	3.0	siRNA24	Scaffold_lg0_306717:267767-267947	1394	3.081
mdm-b3.0r1-3784	Malus x domestica	3.0	siRNA24	Scaffold_lg0_306717:298834-299109	1356	2.997
mdm-b3.0r1-3785	Malus x domestica	3.0	siRNA24	Scaffold_lg0_306717:302293-302497	654	1.445
mdm-b3.0r1-3786	Malus x domestica	3.0	siRNA24	Scaffold_lg0_306717:309457-309771	734	1.622
mdm-b3.0r1-3787	Malus x domestica	3.0	siRNA24	Scaffold_lg0_306717:313997-314397	2161	4.775
mdm-b3.0r1-3788	Malus x domestica	3.0	siRNA24	Scaffold_lg0_306717:318434-318796	1596	3.527
mdm-b3.0r1-3789	Malus x domestica	3.0	siRNA24	Scaffold_lg0_306717:338718-338912	923	2.040
mdm-b3.0r1-3790	Malus x domestica	3.0	siRNA24	Scaffold_lg0_306717:340065-340221	460	1.017
mdm-b3.0r1-3791	Malus x domestica	3.0	siRNA24	Scaffold_lg0_306717:342684-342869	678	1.498
mdm-b3.0r1-3792	Malus x domestica	3.0	siRNA24	Scaffold_lg0_306717:345392-346009	1441	3.184
mdm-b3.0r1-3793	Malus x domestica	3.0	siRNA24	Scaffold_lg0_306717:357904-358020	820	1.812
mdm-b3.0r1-3794	Malus x domestica	3.0	siRNA24	Scaffold_lg0_306717:358062-358371	3540	7.823
mdm-b3.0r1-3795	Malus x domestica	3.0	siRNA24	Scaffold_lg0_306717:369251-369418	2596	5.737
mdm-b3.0r1-3796	Malus x domestica	3.0	siRNA24	Scaffold_lg0_306717:385412-385572	532	1.176
mdm-b3.0r1-3797	Malus x domestica	3.0	siRNA24	Scaffold_lg0_306717:391727-392291	1606	3.549
mdm-b3.0r1-3798	Malus x domestica	3.0	siRNA24	Scaffold_lg0_306717:402035-402202	250	0.552
mdm-b3.0r1-3799	Malus x domestica	3.0	siRNA24	Scaffold_lg0_306717:417681-417860	897	1.982
mdm-b3.0r1-3800	Malus x domestica	3.0	siRNA24	Scaffold_lg0_306717:419266-419481	1656	3.659
mdm-b3.0r1-3801	Malus x domestica	3.0	siRNA24	Scaffold_lg0_306717:470191-470537	516	1.140
mdm-b3.0r1-3802	Malus x domestica	3.0	siRNA24	Scaffold_lg0_306717:480111-480638	490	1.083
mdm-b3.0r1-3803	Malus x domestica	3.0	siRNA24	Scaffold_lg0_306717:510277-511472	1598	3.531
mdm-b3.0r1-3804	Malus x domestica	3.0	siRNA24	Scaffold_lg0_306717:512204-512650	1269	2.804
mdm-b3.0r1-3805	Malus x domestica	3.0	siRNA24	Scaffold_lg0_306717:516609-516716	313	0.692
mdm-b3.0r1-3806	Malus x domestica	3.0	nearMIRNA	Scaffold_lg0_306717:565024-565049	84	0.186
mdm-b3.0r1-3807	Malus x domestica	3.0	siRNA24	Scaffold_lg0_306717:572765-572899	171	0.378
mdm-b3.0r1-3808	Malus x domestica	3.0	siRNA24	Scaffold_lg0_306717:597411-597596	332	0.734
mdm-b3.0r1-3809	Malus x domestica	3.0	siRNA24	Scaffold_lg0_306717:605030-605281	511	1.129
mdm-b3.0r1-3810	Malus x domestica	3.0	siRNA24	Scaffold_lg0_306717:605950-606676	1112	2.457
mdm-b3.0r1-3811	Malus x domestica	3.0	siRNA24	Scaffold_lg0_306717:606776-606834	122	0.270
mdm-b3.0r1-3812	Malus x domestica	3.0	siRNA24	Scaffold_lg0_306717:607371-607535	530	1.171
mdm-b3.0r1-3813	Malus x domestica	3.0	siRNA21	Scaffold_lg0_306717:611767-611870	355	0.784
mdm-b3.0r1-3814	Malus x domestica	3.0	siRNA24	Scaffold_lg0_306717:654760-654978	101	0.223
mdm-b3.0r1-3815	Malus x domestica	3.0	siRNA24	Scaffold_lg0_306717:657979-658311	428	0.946
mdm-b3.0r1-3816	Malus x domestica	3.0	siRNA24	Scaffold_lg0_306717:705063-705189	681	1.505
mdm-b3.0r1-3818	Malus x domestica	3.0	siRNA24	Scaffold_lg0_306718:21138-22063	1726	3.814
mdm-b3.0r1-3819	Malus x domestica	3.0	siRNA24	Scaffold_lg0_306718:23173-23298	505	1.116
mdm-b3.0r1-3820	Malus x domestica	3.0	siRNA21	Scaffold_lg0_306718:29163-29705	949	2.097
mdm-b3.0r1-3821	Malus x domestica	3.0	siRNA24	Scaffold_lg0_306718:29941-30391	997	2.203
mdm-b3.0r1-3822	Malus x domestica	3.0	OtherRNA	Scaffold_lg0_306718:35548-35569	51	0.113
mdm-b3.0r1-3823	Malus x domestica	3.0	siRNA24	Scaffold_lg0_306718:39077-39570	2207	4.877
mdm-b3.0r1-3824	Malus x domestica	3.0	siRNA24	Scaffold_lg0_306718:42261-42522	1070	2.365
mdm-b3.0r1-3825	Malus x domestica	3.0	siRNA24	Scaffold_lg0_306718:43394-43594	3920	8.663
mdm-b3.0r1-3826	Malus x domestica	3.0	siRNA24	Scaffold_lg0_306718:75503-75776	410	0.906
mdm-b3.0r1-3827	Malus x domestica	3.0	siRNA24	Scaffold_lg0_306718:102913-103061	287	0.634
mdm-b3.0r1-3828	Malus x domestica	3.0	siRNA24	Scaffold_lg0_306718:105112-105298	1055	2.331
mdm-b3.0r1-3829	Malus x domestica	3.0	siRNA24	Scaffold_lg0_306718:165069-165294	2240	4.950
mdm-b3.0r1-3830	Malus x domestica	3.0	siRNA24	Scaffold_lg0_306718:173893-174107	185	0.409
mdm-b3.0r1-3831	Malus x domestica	3.0	siRNA24	Scaffold_lg0_306718:184712-184871	284	0.628
mdm-b3.0r1-3832	Malus x domestica	3.0	siRNA24	Scaffold_lg0_306718:189157-189664	664	1.467
mdm-b3.0r1-3833	Malus x domestica	3.0	siRNA24	Scaffold_lg0_306718:262338-262677	2772	6.126
mdm-b3.0r1-3834	Malus x domestica	3.0	siRNA24	Scaffold_lg0_306718:263873-263979	406	0.897
mdm-b3.0r1-3835	Malus x domestica	3.0	siRNA24	Scaffold_lg0_306718:265226-265447	831	1.836
mdm-b3.0r1-3836	Malus x domestica	3.0	siRNA24	Scaffold_lg0_306718:268860-269042	255	0.564
mdm-b3.0r1-3837	Malus x domestica	3.0	siRNA24	Scaffold_lg0_306718:270280-270376	493	1.089
mdm-b3.0r1-3838	Malus x domestica	3.0	siRNA24	Scaffold_lg0_306718:341488-341794	1279	2.826
mdm-b3.0r1-3839	Malus x domestica	3.0	siRNA24	Scaffold_lg0_306718:398034-398307	899	1.987
mdm-b3.0r1-3840	Malus x domestica	3.0	siRNA24	Scaffold_lg0_306718:398914-399134	427	0.944
mdm-b3.0r1-3841	Malus x domestica	3.0	siRNA24	Scaffold_lg0_306718:403906-404093	478	1.056
mdm-b3.0r1-3842	Malus x domestica	3.0	siRNA24	Scaffold_lg0_306718:404148-404238	157	0.347
mdm-b3.0r1-3843	Malus x domestica	3.0	siRNA24	Scaffold_lg0_306718:404802-404961	384	0.849
mdm-b3.0r1-3844	Malus x domestica	3.0	siRNA24	Scaffold_lg0_306718:437535-438057	492	1.087
mdm-b3.0r1-3845	Malus x domestica	3.0	siRNA24	Scaffold_lg0_306718:469950-470010	53	0.117
mdm-b3.0r1-3846	Malus x domestica	3.0	siRNA24	Scaffold_lg0_306718:470577-471386	2225	4.917
mdm-b3.0r1-3847	Malus x domestica	3.0	siRNA24	Scaffold_lg0_306718:475757-475924	1100	2.431
mdm-b3.0r1-3848	Malus x domestica	3.0	siRNA24	Scaffold_lg0_306718:476246-476463	565	1.249
mdm-b3.0r1-3849	Malus x domestica	3.0	siRNA24	Scaffold_lg0_306718:476724-476747	42	0.093
mdm-b3.0r1-3850	Malus x domestica	3.0	siRNA24	Scaffold_lg0_306718:476802-477036	2241	4.952
mdm-b3.0r1-3851	Malus x domestica	3.0	siRNA24	Scaffold_lg0_306718:478679-478983	692	1.529
mdm-b3.0r1-3852	Malus x domestica	3.0	siRNA24	Scaffold_lg0_306718:480098-480398	986	2.179
mdm-b3.0r1-3853	Malus x domestica	3.0	siRNA21	Scaffold_lg0_306718:481051-481257	25034	55.321
mdm-b3.0r1-3854	Malus x domestica	3.0	siRNA24	Scaffold_lg0_306718:482063-482185	994	2.197
mdm-b3.0r1-3855	Malus x domestica	3.0	siRNA23	Scaffold_lg0_306721:138-454	961	2.124
mdm-b3.0r1-3856	Malus x domestica	3.0	OtherRNA	Scaffold_lg0_306721:1175-1276	156	0.345
mdm-b3.0r1-3857	Malus x domestica	3.0	siRNA21	Scaffold_lg0_306721:1555-1721	311	0.687
mdm-b3.0r1-3858	Malus x domestica	3.0	siRNA24	Scaffold_lg0_306722:1117-1387	352	0.778
mdm-b3.0r1-3859	Malus x domestica	3.0	siRNA24	Scaffold_lg0_306722:1799-2287	1133	2.504
mdm-b3.0r1-3860	Malus x domestica	3.0	siRNA24	Scaffold_lg0_306722:2634-2953	1193	2.636
mdm-b3.0r1-3861	Malus x domestica	3.0	siRNA24	Scaffold_lg0_306723:3153-3230	236	0.522
mdm-b3.0r1-3862	Malus x domestica	3.0	siRNA24	Scaffold_lg0_306736:17333-17468	261	0.577
mdm-b3.0r1-3863	Malus x domestica	3.0	siRNA24	Scaffold_lg0_306739:478-707	380	0.840
mdm-b3.0r1-3864	Malus x domestica	3.0	OtherRNA	Scaffold_lg0_306742:54-711	77500	171.263
mdm-b3.0r1-3865	Malus x domestica	3.0	OtherRNA	Scaffold_lg0_306742:1008-1593	52005	114.923
mdm-b3.0r1-3866	Malus x domestica	3.0	siRNA24	Scaffold_lg0_306746:1862-2072	1197	2.645
mdm-b3.0r1-3867	Malus x domestica	3.0	siRNA24	Scaffold_lg0_306747:2099-2159	203	0.449
mdm-b3.0r1-3868	Malus x domestica	3.0	OtherRNA	Scaffold_lg0_306765:544-910	1088	2.404
mdm-b3.0r1-3869	Malus x domestica	3.0	siRNA24	Scaffold_lg0_306765:3650-3710	440	0.972
mdm-b3.0r1-3870	Malus x domestica	3.0	siRNA24	Scaffold_lg0_306765:4001-4186	433	0.957
mdm-b3.0r1-3871	Malus x domestica	3.0	siRNA24	Scaffold_lg0_306768:174-463	1323	2.924
mdm-b3.0r1-3872	Malus x domestica	3.0	siRNA21	Scaffold_lg0_306770:2037-2078	177	0.391
mdm-b3.0r1-3873	Malus x domestica	3.0	siRNA21	Scaffold_lg0_306770:5860-5961	329	0.727
mdm-b3.0r1-3874	Malus x domestica	3.0	siRNA24	Scaffold_lg0_306791:1325-1686	376	0.831
mdm-b3.0r1-3875	Malus x domestica	3.0	siRNA24	Scaffold_lg0_306794:2780-3244	336	0.743
mdm-b3.0r1-3876	Malus x domestica	3.0	siRNA24	Scaffold_lg0_306794:4202-4311	191	0.422
mdm-b3.0r1-3877	Malus x domestica	3.0	siRNA24	Scaffold_lg0_306800:55-138	191	0.422
mdm-b3.0r1-3878	Malus x domestica	3.0	siRNA24	Scaffold_lg0_306801:171-706	198	0.438
mdm-b3.0r1-3879	Malus x domestica	3.0	siRNA24	Scaffold_lg0_306810:122-353	128	0.283
mdm-b3.0r1-3880	Malus x domestica	3.0	siRNA24	Scaffold_lg0_306812:1184-1358	290	0.641
mdm-b3.0r1-3881	Malus x domestica	3.0	siRNA24	Scaffold_lg0_306815:133438-133562	313	0.692
mdm-b3.0r1-3882	Malus x domestica	3.0	siRNA24	Scaffold_lg0_306818:2596-2859	904	1.998
mdm-b3.0r1-3883	Malus x domestica	3.0	siRNA22	Scaffold_lg0_306824:1269-1512	1943	4.294
mdm-b3.0r1-3884	Malus x domestica	3.0	siRNA24	Scaffold_lg0_306830:782-992	1120	2.475
mdm-b3.0r1-3885	Malus x domestica	3.0	siRNA24	Scaffold_lg0_306833:1977-2109	154	0.340
mdm-b3.0r1-3886	Malus x domestica	3.0	siRNA21	Scaffold_lg0_306837:800-1006	240	0.530
mdm-b3.0r1-3887	Malus x domestica	3.0	siRNA24	Scaffold_lg0_306844:723-1152	581	1.284
mdm-b3.0r1-3888	Malus x domestica	3.0	siRNA24	Scaffold_lg0_306844:1430-1680	111	0.245
mdm-b3.0r1-3889	Malus x domestica	3.0	siRNA24	Scaffold_lg0_306845:338-551	597	1.319
mdm-b3.0r1-3890	Malus x domestica	3.0	siRNA24	Scaffold_lg0_306845:10559-10998	1747	3.861
mdm-b3.0r1-3891	Malus x domestica	3.0	siRNA24	Scaffold_lg0_306847:151749-151828	392	0.866
mdm-b3.0r1-3892	Malus x domestica	3.0	siRNA24	Scaffold_lg0_306847:193471-193601	392	0.866
mdm-b3.0r1-3893	Malus x domestica	3.0	siRNA24	Scaffold_lg0_306847:201127-201308	1093	2.415
mdm-b3.0r1-3894	Malus x domestica	3.0	siRNA24	Scaffold_lg0_306847:276570-276602	32	0.071
mdm-b3.0r1-3895	Malus x domestica	3.0	siRNA24	Scaffold_lg0_306847:276632-277258	499	1.103
mdm-b3.0r1-3896	Malus x domestica	3.0	siRNA24	Scaffold_lg0_306854:1054-1292	343	0.758
mdm-b3.0r1-3897	Malus x domestica	3.0	siRNA23	Scaffold_lg0_306859:156-282	340	0.751
mdm-b3.0r1-3898	Malus x domestica	3.0	siRNA21	Scaffold_lg0_306859:2140-2320	325	0.718
mdm-b3.0r1-3899	Malus x domestica	3.0	siRNA24	Scaffold_lg0_306859:8848-9370	630	1.392
mdm-b3.0r1-3900	Malus x domestica	3.0	siRNA24	Scaffold_lg0_306859:10922-11143	1442	3.187
mdm-b3.0r1-3901	Malus x domestica	3.0	siRNA24	Scaffold_lg0_306859:38218-38257	332	0.734
mdm-b3.0r1-3902	Malus x domestica	3.0	siRNA24	Scaffold_lg0_306859:127039-127609	3802	8.402
mdm-b3.0r1-3903	Malus x domestica	3.0	siRNA24	Scaffold_lg0_306859:131618-131972	625	1.381
mdm-b3.0r1-3904	Malus x domestica	3.0	siRNA24	Scaffold_lg0_306859:132781-132949	751	1.660
mdm-b3.0r1-3905	Malus x domestica	3.0	siRNA24	Scaffold_lg0_306859:136909-137261	1504	3.324
mdm-b3.0r1-3906	Malus x domestica	3.0	siRNA24	Scaffold_lg0_306859:205535-205768	131	0.289
mdm-b3.0r1-3907	Malus x domestica	3.0	siRNA24	Scaffold_lg0_306859:230250-230799	956	2.113
mdm-b3.0r1-3908	Malus x domestica	3.0	siRNA24	Scaffold_lg0_306859:233066-234141	1497	3.308
mdm-b3.0r1-3909	Malus x domestica	3.0	siRNA24	Scaffold_lg0_306859:237342-237894	1965	4.342
mdm-b3.0r1-3910	Malus x domestica	3.0	siRNA24	Scaffold_lg0_306859:241563-242189	2327	5.142
mdm-b3.0r1-3911	Malus x domestica	3.0	siRNA24	Scaffold_lg0_306859:243024-243181	331	0.731
mdm-b3.0r1-3912	Malus x domestica	3.0	siRNA24	Scaffold_lg0_306859:244315-244741	838	1.852
mdm-b3.0r1-3913	Malus x domestica	3.0	siRNA24	Scaffold_lg0_306859:262161-262377	603	1.333
mdm-b3.0r1-3914	Malus x domestica	3.0	OtherRNA	Scaffold_lg0_306859:263941-264133	199	0.440
mdm-b3.0r1-3915	Malus x domestica	3.0	OtherRNA	Scaffold_lg0_306859:264261-264316	30	0.066
mdm-b3.0r1-3916	Malus x domestica	3.0	siRNA24	Scaffold_lg0_306859:265059-265326	7369	16.284
mdm-b3.0r1-3917	Malus x domestica	3.0	siRNA24	Scaffold_lg0_306859:266364-266573	1940	4.287
mdm-b3.0r1-3918	Malus x domestica	3.0	siRNA24	Scaffold_lg0_306859:267161-267232	218	0.482
mdm-b3.0r1-3919	Malus x domestica	3.0	OtherRNA	Scaffold_lg0_306859:268791-268872	2218	4.901
mdm-b3.0r1-3920	Malus x domestica	3.0	siRNA24	Scaffold_lg0_306859:269417-269816	2176	4.809
mdm-b3.0r1-3921	Malus x domestica	3.0	siRNA24	Scaffold_lg0_306859:269922-270613	1697	3.750
mdm-b3.0r1-3922	Malus x domestica	3.0	siRNA24	Scaffold_lg0_306859:272634-272792	388	0.857
mdm-b3.0r1-3923	Malus x domestica	3.0	siRNA24	Scaffold_lg0_306859:273029-273310	317	0.701
mdm-b3.0r1-3924	Malus x domestica	3.0	siRNA24	Scaffold_lg0_306859:346878-347013	573	1.266
mdm-b3.0r1-3925	Malus x domestica	3.0	siRNA24	Scaffold_lg0_306859:348174-348767	1015	2.243
mdm-b3.0r1-3926	Malus x domestica	3.0	siRNA24	Scaffold_lg0_306859:350023-350236	426	0.941
mdm-b3.0r1-3927	Malus x domestica	3.0	siRNA24	Scaffold_lg0_306882:295-374	198	0.438
mdm-b3.0r1-3928	Malus x domestica	3.0	siRNA24	Scaffold_lg0_306882:1393-1539	462	1.021
mdm-b3.0r1-3929	Malus x domestica	3.0	siRNA24	Scaffold_lg0_306883:2763-3012	334	0.738
mdm-b3.0r1-3930	Malus x domestica	3.0	siRNA24	Scaffold_lg0_306883:3087-3451	386	0.853
mdm-b3.0r1-3931	Malus x domestica	3.0	siRNA24	Scaffold_lg0_306883:3560-3823	380	0.840
mdm-b3.0r1-3932	Malus x domestica	3.0	siRNA24	Scaffold_lg0_306886:420-697	2460	5.436
mdm-b3.0r1-3933	Malus x domestica	3.0	siRNA24	Scaffold_lg0_306887:1472-1698	614	1.357
mdm-b3.0r1-3934	Malus x domestica	3.0	OtherRNA	Scaffold_lg0_306887:5887-5905	129	0.285
mdm-b3.0r1-3935	Malus x domestica	3.0	siRNA24	Scaffold_lg0_306890:2262-2506	2896	6.400
mdm-b3.0r1-3936	Malus x domestica	3.0	siRNA24	Scaffold_lg0_306890:2584-2700	381	0.842
mdm-b3.0r1-3937	Malus x domestica	3.0	siRNA24	Scaffold_lg0_306890:2778-3014	1459	3.224
mdm-b3.0r1-3938	Malus x domestica	3.0	siRNA24	Scaffold_lg0_306891:1889-2069	185	0.409
mdm-b3.0r1-3939	Malus x domestica	3.0	siRNA24	Scaffold_lg0_306897:1305-1328	253	0.559
mdm-b3.0r1-3940	Malus x domestica	3.0	siRNA24	Scaffold_lg0_306897:1853-2015	743	1.642
mdm-b3.0r1-3941	Malus x domestica	3.0	siRNA22	Scaffold_lg0_306898:1-170	1457	3.220
mdm-b3.0r1-3942	Malus x domestica	3.0	siRNA24	Scaffold_lg0_306900:6471-6718	111	0.245
mdm-b3.0r1-3943	Malus x domestica	3.0	siRNA24	Scaffold_lg0_306900:7962-8016	48	0.106
mdm-b3.0r1-3944	Malus x domestica	3.0	siRNA24	Scaffold_lg0_306903:2407-2794	2475	5.469
mdm-b3.0r1-3945	Malus x domestica	3.0	siRNA24	Scaffold_lg0_306903:3403-3567	785	1.735
mdm-b3.0r1-3946	Malus x domestica	3.0	siRNA24	Scaffold_lg0_306907:496-779	874	1.931
mdm-b3.0r1-3947	Malus x domestica	3.0	siRNA24	Scaffold_lg0_306908:253-488	243	0.537
mdm-b3.0r1-3948	Malus x domestica	3.0	siRNA24	Scaffold_lg0_306908:1316-2122	2411	5.328
mdm-b3.0r1-3949	Malus x domestica	3.0	siRNA24	Scaffold_lg0_306914:572-749	286	0.632
mdm-b3.0r1-3950	Malus x domestica	3.0	siRNA24	Scaffold_lg0_306914:2276-2355	536	1.184
mdm-b3.0r1-3951	Malus x domestica	3.0	siRNA24	Scaffold_lg0_306914:5795-5927	237	0.524
mdm-b3.0r1-3952	Malus x domestica	3.0	siRNA24	Scaffold_lg0_306919:103-252	95	0.210
mdm-b3.0r1-3953	Malus x domestica	3.0	siRNA24	Scaffold_lg0_306919:503-551	120	0.265
mdm-b3.0r1-3954	Malus x domestica	3.0	siRNA24	Scaffold_lg0_306921:2597-2639	195	0.431
mdm-b3.0r1-3955	Malus x domestica	3.0	siRNA24	Scaffold_lg0_306921:12551-12912	1827	4.037
mdm-b3.0r1-3956	Malus x domestica	3.0	siRNA21	Scaffold_lg0_306921:13304-13374	17528	38.734
mdm-b3.0r1-3957	Malus x domestica	3.0	siRNA24	Scaffold_lg0_306921:74778-75060	392	0.866
mdm-b3.0r1-3958	Malus x domestica	3.0	siRNA24	Scaffold_lg0_306921:75438-75559	342	0.756
mdm-b3.0r1-3959	Malus x domestica	3.0	siRNA24	Scaffold_lg0_306922:2138-2268	212	0.468
mdm-b3.0r1-3960	Malus x domestica	3.0	siRNA24	Scaffold_lg0_306924:2388-2491	825	1.823
mdm-b3.0r1-3961	Malus x domestica	3.0	siRNA24	Scaffold_lg0_306925:296-493	325	0.718
mdm-b3.0r1-3962	Malus x domestica	3.0	siRNA24	Scaffold_lg0_306926:419-485	127	0.281
mdm-b3.0r1-3963	Malus x domestica	3.0	siRNA24	Scaffold_lg0_306933:443-872	1456	3.218
mdm-b3.0r1-3964	Malus x domestica	3.0	siRNA24	Scaffold_lg0_306946:529-662	616	1.361
mdm-b3.0r1-3965	Malus x domestica	3.0	siRNA24	Scaffold_lg0_306948:1100-1348	970	2.144
mdm-b3.0r1-3966	Malus x domestica	3.0	siRNA24	Scaffold_lg0_306955:1394-1780	1543	3.410
mdm-b3.0r1-3967	Malus x domestica	3.0	siRNA22	Scaffold_lg0_306958:448-540	643	1.421
mdm-b3.0r1-3968	Malus x domestica	3.0	siRNA22	Scaffold_lg0_306958:3030-3053	213	0.471
mdm-b3.0r1-3969	Malus x domestica	3.0	siRNA24	Scaffold_lg0_306959:1413-1504	649	1.434
mdm-b3.0r1-3970	Malus x domestica	3.0	siRNA24	Scaffold_lg0_306972:660-1132	1617	3.573
mdm-b3.0r1-3971	Malus x domestica	3.0	siRNA24	Scaffold_lg0_306977:80-194	168	0.371
mdm-b3.0r1-3972	Malus x domestica	3.0	siRNA24	Scaffold_lg0_306978:1116-1339	194	0.429
mdm-b3.0r1-3973	Malus x domestica	3.0	siRNA24	Scaffold_lg0_306983:292-391	711	1.571
mdm-b3.0r1-3974	Malus x domestica	3.0	siRNA24	Scaffold_lg0_306983:1587-1809	1269	2.804
mdm-b3.0r1-3975	Malus x domestica	3.0	siRNA24	Scaffold_lg0_306985:401-429	253	0.559
mdm-b3.0r1-3976	Malus x domestica	3.0	siRNA24	Scaffold_lg0_306985:1582-2036	1382	3.054
mdm-b3.0r1-3977	Malus x domestica	3.0	OtherRNA	Scaffold_lg0_306986:221-237	46	0.102
mdm-b3.0r1-3978	Malus x domestica	3.0	siRNA24	Scaffold_lg0_306987:4079-4161	403	0.891
mdm-b3.0r1-3979	Malus x domestica	3.0	siRNA24	Scaffold_lg0_306988:696-843	323	0.714
mdm-b3.0r1-3980	Malus x domestica	3.0	siRNA24	Scaffold_lg0_306989:1385-1763	1151	2.544
mdm-b3.0r1-3981	Malus x domestica	3.0	siRNA24	Scaffold_lg0_306989:2085-2481	579	1.279
mdm-b3.0r1-3982	Malus x domestica	3.0	siRNA24	Scaffold_lg0_306989:2712-3011	1019	2.252
mdm-b3.0r1-3983	Malus x domestica	3.0	siRNA24	Scaffold_lg0_306989:3512-3922	845	1.867
mdm-b3.0r1-3984	Malus x domestica	3.0	siRNA24	Scaffold_lg0_306989:3966-4094	529	1.169
mdm-b3.0r1-3985	Malus x domestica	3.0	siRNA24	Scaffold_lg0_306991:107-428	850	1.878
mdm-b3.0r1-3986	Malus x domestica	3.0	siRNA24	Scaffold_lg0_307007:1-204	943	2.084
mdm-b3.0r1-3987	Malus x domestica	3.0	siRNA24	Scaffold_lg0_307007:1503-1870	567	1.253
mdm-b3.0r1-3988	Malus x domestica	3.0	siRNA24	Scaffold_lg0_307014:2262-2621	1031	2.278
mdm-b3.0r1-3989	Malus x domestica	3.0	siRNA24	Scaffold_lg0_307014:2702-2898	529	1.169
mdm-b3.0r1-3990	Malus x domestica	3.0	siRNA24	Scaffold_lg0_307016:2056-2084	52	0.115
mdm-b3.0r1-3991	Malus x domestica	3.0	siRNA24	Scaffold_lg0_307020:2407-2663	1084	2.395
mdm-b3.0r1-3992	Malus x domestica	3.0	siRNA24	Scaffold_lg0_307023:615-789	384	0.849
mdm-b3.0r1-3993	Malus x domestica	3.0	siRNA24	Scaffold_lg0_307030:2399-2782	1092	2.413
mdm-b3.0r1-3994	Malus x domestica	3.0	siRNA24	Scaffold_lg0_307036:12074-12292	1222	2.700
mdm-b3.0r1-3995	Malus x domestica	3.0	siRNA24	Scaffold_lg0_307036:14208-14402	734	1.622
mdm-b3.0r1-3996	Malus x domestica	3.0	OtherRNA	Scaffold_lg0_307038:7164-7180	51	0.113
mdm-b3.0r1-3997	Malus x domestica	3.0	siRNA24	Scaffold_lg0_307063:787-1243	1128	2.493
mdm-b3.0r1-3998	Malus x domestica	3.0	OtherRNA	Scaffold_lg0_307063:1831-1845	255	0.564
mdm-b3.0r1-3999	Malus x domestica	3.0	siRNA21	Scaffold_lg0_307064:1701-1868	321	0.709
mdm-b3.0r1-4000	Malus x domestica	3.0	siRNA24	Scaffold_lg0_307078:2219-2430	1076	2.378
mdm-b3.0r1-4001	Malus x domestica	3.0	siRNA24	Scaffold_lg0_307082:6311-6552	166	0.367
mdm-b3.0r1-4002	Malus x domestica	3.0	OtherRNA	Scaffold_lg0_307082:7212-7230	81	0.179
mdm-b3.0r1-4003	Malus x domestica	3.0	siRNA24	Scaffold_lg0_307083:1052-1370	598	1.321
mdm-b3.0r1-4004	Malus x domestica	3.0	siRNA24	Scaffold_lg0_307087:1719-2548	819	1.810
mdm-b3.0r1-4005	Malus x domestica	3.0	siRNA24	Scaffold_lg0_307087:3678-4511	874	1.931
mdm-b3.0r1-4006	Malus x domestica	3.0	siRNA24	Scaffold_lg0_307087:13759-14109	951	2.102
mdm-b3.0r1-4007	Malus x domestica	3.0	siRNA22	Scaffold_lg0_307100:14339-14550	318	0.703
mdm-b3.0r1-4008	Malus x domestica	3.0	siRNA24	Scaffold_lg0_307100:116892-117049	403	0.891
mdm-b3.0r1-4009	Malus x domestica	3.0	siRNA24	Scaffold_lg0_307100:117593-117938	572	1.264
mdm-b3.0r1-4010	Malus x domestica	3.0	siRNA24	Scaffold_lg0_307100:118293-118570	961	2.124
mdm-b3.0r1-4011	Malus x domestica	3.0	siRNA24	Scaffold_lg0_307100:133830-134121	289	0.639
mdm-b3.0r1-4012	Malus x domestica	3.0	siRNA24	Scaffold_lg0_307100:248161-248758	1268	2.802
mdm-b3.0r1-4013	Malus x domestica	3.0	siRNA24	Scaffold_lg0_307100:331598-332078	1216	2.687
mdm-b3.0r1-4014	Malus x domestica	3.0	siRNA24	Scaffold_lg0_307100:332887-333442	700	1.547
mdm-b3.0r1-4015	Malus x domestica	3.0	siRNA24	Scaffold_lg0_307100:389619-390104	1564	3.456
mdm-b3.0r1-4016	Malus x domestica	3.0	siRNA24	Scaffold_lg0_307100:416420-416633	333	0.736
mdm-b3.0r1-4017	Malus x domestica	3.0	siRNA24	Scaffold_lg0_307102:2923-3245	180	0.398
mdm-b3.0r1-4018	Malus x domestica	3.0	siRNA24	Scaffold_lg0_307106:38-152	909	2.009
mdm-b3.0r1-4019	Malus x domestica	3.0	siRNA24	Scaffold_lg0_307111:27119-27354	789	1.744
mdm-b3.0r1-4020	Malus x domestica	3.0	siRNA24	Scaffold_lg0_307117:567-635	209	0.462
mdm-b3.0r1-4021	Malus x domestica	3.0	siRNA24	Scaffold_lg0_307117:960-1181	475	1.050
mdm-b3.0r1-4022	Malus x domestica	3.0	siRNA24	Scaffold_lg0_307131:1064-1549	728	1.609
mdm-b3.0r1-4023	Malus x domestica	3.0	siRNA24	Scaffold_lg0_307132:541-810	629	1.390
mdm-b3.0r1-4024	Malus x domestica	3.0	siRNA24	Scaffold_lg0_307133:285-1011	1224	2.705
mdm-b3.0r1-4025	Malus x domestica	3.0	siRNA22	Scaffold_lg0_307133:1632-2206	1437	3.176
mdm-b3.0r1-4026	Malus x domestica	3.0	siRNA22	Scaffold_lg0_307133:2350-2812	8892	19.650
mdm-b3.0r1-4027	Malus x domestica	3.0	siRNA24	Scaffold_lg0_307133:2957-3289	331	0.731
mdm-b3.0r1-4028	Malus x domestica	3.0	siRNA24	Scaffold_lg0_307135:100-221	522	1.154
mdm-b3.0r1-4029	Malus x domestica	3.0	siRNA24	Scaffold_lg0_307140:233-532	241	0.533
mdm-b3.0r1-4030	Malus x domestica	3.0	siRNA24	Scaffold_lg0_307141:1138-1333	114	0.252
mdm-b3.0r1-4031	Malus x domestica	3.0	OtherRNA	Scaffold_lg0_307142:3341-3357	539	1.191
mdm-b3.0r1-4032	Malus x domestica	3.0	siRNA21	Scaffold_lg0_307151:2941-3084	222	0.491
mdm-b3.0r1-4033	Malus x domestica	3.0	siRNA24	Scaffold_lg0_307152:4889-5135	540	1.193
mdm-b3.0r1-4034	Malus x domestica	3.0	siRNA24	Scaffold_lg0_307155:3964-4109	783	1.730
mdm-b3.0r1-4035	Malus x domestica	3.0	siRNA24	Scaffold_lg0_307159:67-264	385	0.851
mdm-b3.0r1-4036	Malus x domestica	3.0	siRNA22	Scaffold_lg0_307162:4706-5470	6501	14.366
mdm-b3.0r1-4037	Malus x domestica	3.0	OtherRNA	Scaffold_lg0_307166:1-247	197681	436.843
mdm-b3.0r1-4038	Malus x domestica	3.0	OtherRNA	Scaffold_lg0_307166:949-1059	168876	373.189
mdm-b3.0r1-4039	Malus x domestica	3.0	OtherRNA	Scaffold_lg0_307166:1573-1650	14152	31.274
mdm-b3.0r1-4040	Malus x domestica	3.0	OtherRNA	Scaffold_lg0_307166:1750-2374	34058	75.263
mdm-b3.0r1-4041	Malus x domestica	3.0	siRNA24	Scaffold_lg0_307167:4133-4499	1375	3.039
mdm-b3.0r1-4042	Malus x domestica	3.0	siRNA24	Scaffold_lg0_307168:1638-1688	53	0.117
mdm-b3.0r1-4043	Malus x domestica	3.0	siRNA24	Scaffold_lg0_307175:3011-3191	384	0.849
mdm-b3.0r1-4044	Malus x domestica	3.0	siRNA24	Scaffold_lg0_307186:1426-1635	332	0.734
mdm-b3.0r1-4045	Malus x domestica	3.0	siRNA24	Scaffold_lg0_307189:1287-1356	195	0.431
mdm-b3.0r1-4046	Malus x domestica	3.0	siRNA24	Scaffold_lg0_307194:1880-2034	1171	2.588
mdm-b3.0r1-4047	Malus x domestica	3.0	siRNA24	Scaffold_lg0_307199:39-101	262	0.579
mdm-b3.0r1-4048	Malus x domestica	3.0	siRNA24	Scaffold_lg0_307200:254-742	747	1.651
mdm-b3.0r1-4049	Malus x domestica	3.0	siRNA24	Scaffold_lg0_307200:1004-1448	512	1.131
mdm-b3.0r1-4050	Malus x domestica	3.0	siRNA24	Scaffold_lg0_307202:1457-1610	156	0.345
mdm-b3.0r1-4051	Malus x domestica	3.0	siRNA24	Scaffold_lg0_307202:1882-2030	418	0.924
mdm-b3.0r1-4052	Malus x domestica	3.0	siRNA24	Scaffold_lg0_307203:2059-2243	522	1.154
mdm-b3.0r1-4053	Malus x domestica	3.0	siRNA24	Scaffold_lg0_307212:1-235	449	0.992
mdm-b3.0r1-4054	Malus x domestica	3.0	siRNA24	Scaffold_lg0_307219:268-486	640	1.414
mdm-b3.0r1-4055	Malus x domestica	3.0	siRNA24	Scaffold_lg0_307228:1881-2184	1497	3.308
mdm-b3.0r1-4056	Malus x domestica	3.0	siRNA24	Scaffold_lg0_307234:5661-5826	835	1.845
mdm-b3.0r1-4057	Malus x domestica	3.0	siRNA24	Scaffold_lg0_307234:6429-6534	775	1.713
mdm-b3.0r1-4058	Malus x domestica	3.0	siRNA24	Scaffold_lg0_307237:61-1301	2370	5.237
mdm-b3.0r1-4059	Malus x domestica	3.0	siRNA24	Scaffold_lg0_307246:2703-2801	387	0.855
mdm-b3.0r1-4060	Malus x domestica	3.0	siRNA24	Scaffold_lg0_307249:116-311	941	2.079
mdm-b3.0r1-4061	Malus x domestica	3.0	siRNA24	Scaffold_lg0_307249:1117-1318	1232	2.723
mdm-b3.0r1-4062	Malus x domestica	3.0	siRNA24	Scaffold_lg0_307249:6255-6487	672	1.485
mdm-b3.0r1-4063	Malus x domestica	3.0	siRNA24	Scaffold_lg0_307249:11354-11720	2049	4.528
mdm-b3.0r1-4064	Malus x domestica	3.0	siRNA24	Scaffold_lg0_307251:3172-3305	417	0.922
mdm-b3.0r1-4065	Malus x domestica	3.0	siRNA24	Scaffold_lg0_307260:233729-233887	1092	2.413
mdm-b3.0r1-4066	Malus x domestica	3.0	siRNA21	Scaffold_lg0_307260:241538-241616	253	0.559
mdm-b3.0r1-4067	Malus x domestica	3.0	siRNA24	Scaffold_lg0_307260:242524-242891	423	0.935
mdm-b3.0r1-4068	Malus x domestica	3.0	siRNA24	Scaffold_lg0_307260:243064-243197	282	0.623
mdm-b3.0r1-4069	Malus x domestica	3.0	siRNA24	Scaffold_lg0_307260:246321-246493	381	0.842
mdm-b3.0r1-4070	Malus x domestica	3.0	siRNA24	Scaffold_lg0_307260:249195-249257	155	0.343
mdm-b3.0r1-4071	Malus x domestica	3.0	siRNA24	Scaffold_lg0_307260:249587-249704	300	0.663
mdm-b3.0r1-4072	Malus x domestica	3.0	siRNA24	Scaffold_lg0_307260:262802-262973	605	1.337
mdm-b3.0r1-4073	Malus x domestica	3.0	siRNA21	Scaffold_lg0_307260:274557-274878	1477	3.264
mdm-b3.0r1-4074	Malus x domestica	3.0	siRNA24	Scaffold_lg0_307260:279451-279575	301	0.665
mdm-b3.0r1-4075	Malus x domestica	3.0	siRNA24	Scaffold_lg0_307260:317528-317871	541	1.196
mdm-b3.0r1-4076	Malus x domestica	3.0	siRNA24	Scaffold_lg0_307260:317899-318067	201	0.444
mdm-b3.0r1-4077	Malus x domestica	3.0	siRNA24	Scaffold_lg0_307260:345149-345184	220	0.486
mdm-b3.0r1-4078	Malus x domestica	3.0	siRNA24	Scaffold_lg0_307260:348812-348942	892	1.971
mdm-b3.0r1-4079	Malus x domestica	3.0	siRNA24	Scaffold_lg0_307260:362891-362946	154	0.340
mdm-b3.0r1-4080	Malus x domestica	3.0	siRNA24	Scaffold_lg0_307260:371858-372143	249	0.550
mdm-b3.0r1-4081	Malus x domestica	3.0	siRNA24	Scaffold_lg0_307260:372926-373168	577	1.275
mdm-b3.0r1-4082	Malus x domestica	3.0	siRNA24	Scaffold_lg0_307260:397425-397679	1013	2.239
mdm-b3.0r1-4083	Malus x domestica	3.0	siRNA24	Scaffold_lg0_307260:404374-404433	351	0.776
mdm-b3.0r1-4084	Malus x domestica	3.0	siRNA24	Scaffold_lg0_307260:407871-408072	328	0.725
mdm-b3.0r1-4085	Malus x domestica	3.0	siRNA24	Scaffold_lg0_307260:431063-431176	340	0.751
mdm-b3.0r1-4086	Malus x domestica	3.0	siRNA24	Scaffold_lg0_307260:431230-431507	657	1.452
mdm-b3.0r1-4087	Malus x domestica	3.0	OtherRNA	Scaffold_lg0_307260:466653-466672	144	0.318
mdm-b3.0r1-4088	Malus x domestica	3.0	siRNA24	Scaffold_lg0_307260:468826-469756	1234	2.727
mdm-b3.0r1-4089	Malus x domestica	3.0	siRNA24	Scaffold_lg0_307262:8385-8800	339	0.749
mdm-b3.0r1-4090	Malus x domestica	3.0	siRNA21	Scaffold_lg0_307267:3900-4219	656	1.450
mdm-b3.0r1-4091	Malus x domestica	3.0	siRNA24	Scaffold_lg0_307269:74-222	402	0.888
mdm-b3.0r1-4092	Malus x domestica	3.0	OtherRNA	Scaffold_lg0_307270:3578-4261	155678	344.023
mdm-b3.0r1-4093	Malus x domestica	3.0	OtherRNA	Scaffold_lg0_307270:4289-4314	177	0.391
mdm-b3.0r1-4094	Malus x domestica	3.0	OtherRNA	Scaffold_lg0_307270:4524-4768	308662	682.093
mdm-b3.0r1-4095	Malus x domestica	3.0	siRNA24	Scaffold_lg0_307276:2380-2434	583	1.288
mdm-b3.0r1-4096	Malus x domestica	3.0	siRNA24	Scaffold_lg0_307282:5139-5579	2384	5.268
mdm-b3.0r1-4097	Malus x domestica	3.0	siRNA24	Scaffold_lg0_307289:1-364	354	0.782
mdm-b3.0r1-4098	Malus x domestica	3.0	siRNA21	Scaffold_lg0_307309:131-356	8175	18.065
mdm-b3.0r1-4099	Malus x domestica	3.0	siRNA24	Scaffold_lg0_307309:430-680	530	1.171
mdm-b3.0r1-4100	Malus x domestica	3.0	siRNA24	Scaffold_lg0_307314:1031-1203	161	0.356
mdm-b3.0r1-4101	Malus x domestica	3.0	siRNA24	Scaffold_lg0_307324:1542-1797	170	0.376
mdm-b3.0r1-4102	Malus x domestica	3.0	siRNA22	Scaffold_lg0_307327:170621-170884	806	1.781
mdm-b3.0r1-4103	Malus x domestica	3.0	siRNA21	Scaffold_lg0_307327:173313-173365	220	0.486
mdm-b3.0r1-4104	Malus x domestica	3.0	siRNA24	Scaffold_lg0_307329:2111-2365	382	0.844
mdm-b3.0r1-4105	Malus x domestica	3.0	siRNA24	Scaffold_lg0_307333:2403-2753	1309	2.893
mdm-b3.0r1-4106	Malus x domestica	3.0	siRNA24	Scaffold_lg0_307335:4602-4809	182	0.402
mdm-b3.0r1-4107	Malus x domestica	3.0	siRNA24	Scaffold_lg0_307336:2787-3065	740	1.635
mdm-b3.0r1-4108	Malus x domestica	3.0	siRNA24	Scaffold_lg0_307340:474-653	423	0.935
mdm-b3.0r1-4109	Malus x domestica	3.0	OtherRNA	Scaffold_lg0_307340:898-1267	1232	2.723
mdm-b3.0r1-4110	Malus x domestica	3.0	siRNA24	Scaffold_lg0_307340:3806-4154	363	0.802
mdm-b3.0r1-4111	Malus x domestica	3.0	siRNA24	Scaffold_lg0_307356:669-752	421	0.930
mdm-b3.0r1-4112	Malus x domestica	3.0	siRNA24	Scaffold_lg0_307370:4006-4232	1624	3.589
mdm-b3.0r1-4113	Malus x domestica	3.0	siRNA24	Scaffold_lg0_307390:2680-3314	836	1.847
mdm-b3.0r1-4114	Malus x domestica	3.0	siRNA24	Scaffold_lg0_307391:604-811	525	1.160
mdm-b3.0r1-4115	Malus x domestica	3.0	siRNA24	Scaffold_lg0_307392:2407-2511	424	0.937
mdm-b3.0r1-4116	Malus x domestica	3.0	siRNA24	Scaffold_lg0_307396:1563-1712	149	0.329
mdm-b3.0r1-4117	Malus x domestica	3.0	siRNA24	Scaffold_lg0_307397:1363-1865	6467	14.291
mdm-b3.0r1-4118	Malus x domestica	3.0	siRNA24	Scaffold_lg0_307406:2953-3123	207	0.457
mdm-b3.0r1-4119	Malus x domestica	3.0	siRNA24	Scaffold_lg0_307415:1252-1782	1855	4.099
mdm-b3.0r1-4120	Malus x domestica	3.0	siRNA24	Scaffold_lg0_307415:2185-2319	554	1.224
mdm-b3.0r1-4121	Malus x domestica	3.0	siRNA24	Scaffold_lg0_307417:4793-4937	377	0.833
mdm-b3.0r1-4122	Malus x domestica	3.0	siRNA24	Scaffold_lg0_307424:607-1038	1055	2.331
mdm-b3.0r1-4123	Malus x domestica	3.0	siRNA24	Scaffold_lg0_307424:1167-1479	519	1.147
mdm-b3.0r1-4124	Malus x domestica	3.0	siRNA24	Scaffold_lg0_307431:1305-1563	559	1.235
mdm-b3.0r1-4125	Malus x domestica	3.0	siRNA24	Scaffold_lg0_307431:1624-2034	1723	3.808
mdm-b3.0r1-4126	Malus x domestica	3.0	siRNA22	Scaffold_lg0_307433:2550-2751	865	1.912
mdm-b3.0r1-4127	Malus x domestica	3.0	siRNA24	Scaffold_lg0_307439:3293-3720	1649	3.644
mdm-b3.0r1-4128	Malus x domestica	3.0	siRNA22	Scaffold_lg0_307440:3205-3382	1250	2.762
mdm-b3.0r1-4129	Malus x domestica	3.0	siRNA24	Scaffold_lg0_307448:5220-5338	139	0.307
mdm-b3.0r1-4130	Malus x domestica	3.0	siRNA24	Scaffold_lg0_307454:154-350	272	0.601
mdm-b3.0r1-4131	Malus x domestica	3.0	siRNA24	Scaffold_lg0_307457:108-300	3792	8.380
mdm-b3.0r1-4132	Malus x domestica	3.0	siRNA22	Scaffold_lg0_307465:4914-5167	164	0.362
mdm-b3.0r1-4133	Malus x domestica	3.0	siRNA24	Scaffold_lg0_307474:29-202	2654	5.865
mdm-b3.0r1-4134	Malus x domestica	3.0	siRNA24	Scaffold_lg0_307479:163-238	493	1.089
mdm-b3.0r1-4135	Malus x domestica	3.0	siRNA24	Scaffold_lg0_307485:2364-2875	745	1.646
mdm-b3.0r1-4136	Malus x domestica	3.0	siRNA24	Scaffold_lg0_307493:147-411	361	0.798
mdm-b3.0r1-4137	Malus x domestica	3.0	siRNA21	Scaffold_lg0_307495:759-1416	4836	10.687
mdm-b3.0r1-4138	Malus x domestica	3.0	siRNA24	Scaffold_lg0_307497:2956-3220	323	0.714
mdm-b3.0r1-4139	Malus x domestica	3.0	siRNA24	Scaffold_lg0_307497:3576-3916	777	1.717
mdm-b3.0r1-4140	Malus x domestica	3.0	siRNA24	Scaffold_lg0_307497:5331-5687	1098	2.426
mdm-b3.0r1-4141	Malus x domestica	3.0	siRNA24	Scaffold_lg0_307497:7254-7739	1158	2.559
mdm-b3.0r1-4142	Malus x domestica	3.0	siRNA24	Scaffold_lg0_307501:2302-2532	1495	3.304
mdm-b3.0r1-4143	Malus x domestica	3.0	siRNA24	Scaffold_lg0_307504:72-209	179	0.396
mdm-b3.0r1-4144	Malus x domestica	3.0	siRNA24	Scaffold_lg0_307507:3142-3312	159	0.351
mdm-b3.0r1-4145	Malus x domestica	3.0	siRNA24	Scaffold_lg0_307516:464-682	117	0.259
mdm-b3.0r1-4146	Malus x domestica	3.0	siRNA24	Scaffold_lg0_307520:276-610	393	0.868
mdm-b3.0r1-4147	Malus x domestica	3.0	siRNA24	Scaffold_lg0_307520:1136-1611	681	1.505
mdm-b3.0r1-4148	Malus x domestica	3.0	siRNA24	Scaffold_lg0_307526:1384-1583	1613	3.564
mdm-b3.0r1-4149	Malus x domestica	3.0	siRNA24	Scaffold_lg0_307526:3591-3849	352	0.778
mdm-b3.0r1-4150	Malus x domestica	3.0	siRNA24	Scaffold_lg0_307529:33-479	1551	3.427
mdm-b3.0r1-4151	Malus x domestica	3.0	siRNA24	Scaffold_lg0_307530:37-172	219	0.484
mdm-b3.0r1-4152	Malus x domestica	3.0	siRNA24	Scaffold_lg0_307538:1971-2119	80	0.177
mdm-b3.0r1-4153	Malus x domestica	3.0	siRNA24	Scaffold_lg0_307539:4567-4716	366	0.809
mdm-b3.0r1-4154	Malus x domestica	3.0	siRNA24	Scaffold_lg0_307553:1977-2156	1589	3.511
mdm-b3.0r1-4155	Malus x domestica	3.0	siRNA24	Scaffold_lg0_307553:2875-3014	423	0.935
mdm-b3.0r1-4156	Malus x domestica	3.0	siRNA24	Scaffold_lg0_307553:8890-9131	2030	4.486
mdm-b3.0r1-4157	Malus x domestica	3.0	siRNA24	Scaffold_lg0_307563:832-910	387	0.855
mdm-b3.0r1-4158	Malus x domestica	3.0	siRNA24	Scaffold_lg0_307563:1849-2269	465	1.028
mdm-b3.0r1-4159	Malus x domestica	3.0	siRNA24	Scaffold_lg0_307571:2894-3306	551	1.218
mdm-b3.0r1-4160	Malus x domestica	3.0	siRNA24	Scaffold_lg0_307571:3350-3507	403	0.891
mdm-b3.0r1-4161	Malus x domestica	3.0	siRNA24	Scaffold_lg0_307573:772-1129	2960	6.541
mdm-b3.0r1-4162	Malus x domestica	3.0	siRNA24	Scaffold_lg0_307576:6904-7332	587	1.297
mdm-b3.0r1-4163	Malus x domestica	3.0	siRNA22	Scaffold_lg0_307617:755-969	455	1.005
mdm-b3.0r1-4164	Malus x domestica	3.0	siRNA24	Scaffold_lg0_307617:1000-1269	318	0.703
mdm-b3.0r1-4165	Malus x domestica	3.0	siRNA22	Scaffold_lg0_307617:1350-1641	4854	10.727
mdm-b3.0r1-4166	Malus x domestica	3.0	siRNA22	Scaffold_lg0_307617:1701-1970	814	1.799
mdm-b3.0r1-4167	Malus x domestica	3.0	siRNA24	Scaffold_lg0_307617:3698-4083	1010	2.232
mdm-b3.0r1-4168	Malus x domestica	3.0	siRNA24	Scaffold_lg0_307618:1050-1160	356	0.787
mdm-b3.0r1-4169	Malus x domestica	3.0	siRNA22	Scaffold_lg0_307618:1237-1261	64	0.141
mdm-b3.0r1-4170	Malus x domestica	3.0	siRNA22	Scaffold_lg0_307618:1710-1826	303	0.670
mdm-b3.0r1-4171	Malus x domestica	3.0	siRNA24	Scaffold_lg0_307626:23011-23116	473	1.045
mdm-b3.0r1-4172	Malus x domestica	3.0	siRNA24	Scaffold_lg0_307626:29450-29697	372	0.822
mdm-b3.0r1-4173	Malus x domestica	3.0	siRNA24	Scaffold_lg0_307626:38999-39758	1649	3.644
mdm-b3.0r1-4174	Malus x domestica	3.0	siRNA24	Scaffold_lg0_307626:40355-40525	2065	4.563
mdm-b3.0r1-4175	Malus x domestica	3.0	siRNA24	Scaffold_lg0_307626:40814-41081	1548	3.421
mdm-b3.0r1-4176	Malus x domestica	3.0	siRNA24	Scaffold_lg0_307626:41298-41685	1419	3.136
mdm-b3.0r1-4177	Malus x domestica	3.0	siRNA24	Scaffold_lg0_307626:43160-43562	3148	6.957
mdm-b3.0r1-4178	Malus x domestica	3.0	siRNA24	Scaffold_lg0_307626:44198-44277	609	1.346
mdm-b3.0r1-4179	Malus x domestica	3.0	siRNA24	Scaffold_lg0_307626:45302-45460	476	1.052
mdm-b3.0r1-4180	Malus x domestica	3.0	siRNA24	Scaffold_lg0_307626:47897-48046	233	0.515
mdm-b3.0r1-4181	Malus x domestica	3.0	siRNA24	Scaffold_lg0_307631:1053-1354	442	0.977
mdm-b3.0r1-4182	Malus x domestica	3.0	siRNA24	Scaffold_lg0_307634:4122-4243	467	1.032
mdm-b3.0r1-4183	Malus x domestica	3.0	siRNA24	Scaffold_lg0_307636:3307-3571	306	0.676
mdm-b3.0r1-4184	Malus x domestica	3.0	siRNA24	Scaffold_lg0_307638:2447-2727	1102	2.435
mdm-b3.0r1-4185	Malus x domestica	3.0	siRNA24	Scaffold_lg0_307655:1603-1765	315	0.696
mdm-b3.0r1-4186	Malus x domestica	3.0	siRNA24	Scaffold_lg0_307661:1533-2037	756	1.671
mdm-b3.0r1-4187	Malus x domestica	3.0	siRNA24	Scaffold_lg0_307671:13645-13867	544	1.202
mdm-b3.0r1-4188	Malus x domestica	3.0	siRNA24	Scaffold_lg0_307671:15381-15534	226	0.499
mdm-b3.0r1-4189	Malus x domestica	3.0	siRNA24	Scaffold_lg0_307671:17170-17415	1009	2.230
mdm-b3.0r1-4190	Malus x domestica	3.0	siRNA22	Scaffold_lg0_307672:2135-2189	490	1.083
mdm-b3.0r1-4191	Malus x domestica	3.0	siRNA24	Scaffold_lg0_307672:23985-24149	376	0.831
mdm-b3.0r1-4192	Malus x domestica	3.0	siRNA24	Scaffold_lg0_307676:612-772	121	0.267
mdm-b3.0r1-4193	Malus x domestica	3.0	siRNA24	Scaffold_lg0_307684:73-332	338	0.747
mdm-b3.0r1-4194	Malus x domestica	3.0	siRNA24	Scaffold_lg0_307686:2247-2272	119	0.263
mdm-b3.0r1-4195	Malus x domestica	3.0	siRNA24	Scaffold_lg0_307686:2585-2648	152	0.336
mdm-b3.0r1-4196	Malus x domestica	3.0	siRNA24	Scaffold_lg0_307693:2058-2817	588	1.299
mdm-b3.0r1-4197	Malus x domestica	3.0	siRNA24	Scaffold_lg0_307694:11866-12445	911	2.013
mdm-b3.0r1-4198	Malus x domestica	3.0	siRNA24	Scaffold_lg0_307694:13360-13516	532	1.176
mdm-b3.0r1-4199	Malus x domestica	3.0	siRNA24	Scaffold_lg0_307694:36730-36862	241	0.533
mdm-b3.0r1-4200	Malus x domestica	3.0	siRNA24	Scaffold_lg0_307702:55-312	197	0.435
mdm-b3.0r1-4201	Malus x domestica	3.0	siRNA24	Scaffold_lg0_307702:1010-1149	277	0.612
mdm-b3.0r1-4202	Malus x domestica	3.0	siRNA22	Scaffold_lg0_307706:83-227	832	1.839
mdm-b3.0r1-4203	Malus x domestica	3.0	siRNA24	Scaffold_lg0_307713:30038-30354	315	0.696
mdm-b3.0r1-4204	Malus x domestica	3.0	siRNA24	Scaffold_lg0_307725:1527-1860	1387	3.065
mdm-b3.0r1-4205	Malus x domestica	3.0	siRNA24	Scaffold_lg0_307728:1766-2022	3251	7.184
mdm-b3.0r1-4206	Malus x domestica	3.0	siRNA24	Scaffold_lg0_307742:2414-3174	1739	3.843
mdm-b3.0r1-4207	Malus x domestica	3.0	siRNA24	Scaffold_lg0_307746:588-792	1448	3.200
mdm-b3.0r1-4208	Malus x domestica	3.0	siRNA24	Scaffold_lg0_307746:1938-2215	859	1.898
mdm-b3.0r1-4209	Malus x domestica	3.0	siRNA24	Scaffold_lg0_307746:2637-3021	485	1.072
mdm-b3.0r1-4210	Malus x domestica	3.0	siRNA24	Scaffold_lg0_307752:2906-3064	874	1.931
mdm-b3.0r1-4211	Malus x domestica	3.0	siRNA24	Scaffold_lg0_307759:4405-4729	835	1.845
mdm-b3.0r1-4212	Malus x domestica	3.0	siRNA24	Scaffold_lg0_307759:5248-5861	1829	4.042
mdm-b3.0r1-4213	Malus x domestica	3.0	siRNA24	Scaffold_lg0_307769:150-357	2124	4.694
mdm-b3.0r1-4214	Malus x domestica	3.0	siRNA24	Scaffold_lg0_307772:29-237	1047	2.314
mdm-b3.0r1-4215	Malus x domestica	3.0	siRNA24	Scaffold_lg0_307772:1108-1369	708	1.565
mdm-b3.0r1-4216	Malus x domestica	3.0	siRNA24	Scaffold_lg0_307777:684-824	411	0.908
mdm-b3.0r1-4217	Malus x domestica	3.0	siRNA24	Scaffold_lg0_307779:858-1002	573	1.266
mdm-b3.0r1-4218	Malus x domestica	3.0	siRNA24	Scaffold_lg0_307779:1438-1595	882	1.949
mdm-b3.0r1-4219	Malus x domestica	3.0	siRNA24	Scaffold_lg0_307779:1913-2106	649	1.434
mdm-b3.0r1-4220	Malus x domestica	3.0	siRNA22	Scaffold_lg0_307783:2940-2967	109	0.241
mdm-b3.0r1-4221	Malus x domestica	3.0	siRNA24	Scaffold_lg0_307803:108-262	387	0.855
mdm-b3.0r1-4222	Malus x domestica	3.0	siRNA24	Scaffold_lg0_307803:2220-2423	1773	3.918
mdm-b3.0r1-4223	Malus x domestica	3.0	siRNA24	Scaffold_lg0_307803:2579-3049	4074	9.003
mdm-b3.0r1-4224	Malus x domestica	3.0	siRNA24	Scaffold_lg0_307803:3418-3504	440	0.972
mdm-b3.0r1-4225	Malus x domestica	3.0	OtherRNA	Scaffold_lg0_307804:230-739	477	1.054
mdm-b3.0r1-4226	Malus x domestica	3.0	siRNA24	Scaffold_lg0_307804:3113-3371	381	0.842
mdm-b3.0r1-4227	Malus x domestica	3.0	siRNA24	Scaffold_lg0_307810:4955-5055	402	0.888
mdm-b3.0r1-4228	Malus x domestica	3.0	siRNA24	Scaffold_lg0_307811:400-580	488	1.078
mdm-b3.0r1-4229	Malus x domestica	3.0	siRNA24	Scaffold_lg0_307818:1746-2108	292	0.645
mdm-b3.0r1-4230	Malus x domestica	3.0	siRNA24	Scaffold_lg0_307818:2718-2741	45	0.099
mdm-b3.0r1-4231	Malus x domestica	3.0	siRNA24	Scaffold_lg0_307824:1862-2101	599	1.324
mdm-b3.0r1-4232	Malus x domestica	3.0	siRNA24	Scaffold_lg0_307829:1461-1994	1711	3.781
mdm-b3.0r1-4233	Malus x domestica	3.0	OtherRNA	Scaffold_lg0_307829:3874-4383	5056	11.173
mdm-b3.0r1-4234	Malus x domestica	3.0	OtherRNA	Scaffold_lg0_307829:4925-5102	233	0.515
mdm-b3.0r1-4235	Malus x domestica	3.0	siRNA24	Scaffold_lg0_307844:2411-2668	1538	3.399
mdm-b3.0r1-4236	Malus x domestica	3.0	siRNA24	Scaffold_lg0_307847:2244-2319	408	0.902
mdm-b3.0r1-4237	Malus x domestica	3.0	siRNA21	Scaffold_lg0_307851:120-1139	19766	43.680
mdm-b3.0r1-4238	Malus x domestica	3.0	siRNA21	Scaffold_lg0_307851:1176-1530	2737	6.048
mdm-b3.0r1-4239	Malus x domestica	3.0	siRNA21	Scaffold_lg0_307851:1619-2601	7637	16.877
mdm-b3.0r1-4240	Malus x domestica	3.0	siRNA24	Scaffold_lg0_307852:901-1145	503	1.112
mdm-b3.0r1-4241	Malus x domestica	3.0	siRNA24	Scaffold_lg0_307852:4365-4393	389	0.860
mdm-b3.0r1-4242	Malus x domestica	3.0	siRNA21	Scaffold_lg0_307852:5322-5465	1713	3.785
mdm-b3.0r1-4243	Malus x domestica	3.0	siRNA24	Scaffold_lg0_307855:2779-2893	316	0.698
mdm-b3.0r1-4244	Malus x domestica	3.0	siRNA24	Scaffold_lg0_307856:784-1005	412	0.910
mdm-b3.0r1-4245	Malus x domestica	3.0	siRNA24	Scaffold_lg0_307857:669-1136	357	0.789
mdm-b3.0r1-4246	Malus x domestica	3.0	siRNA24	Scaffold_lg0_307864:1435-1528	439	0.970
mdm-b3.0r1-4247	Malus x domestica	3.0	siRNA24	Scaffold_lg0_307866:1-2245	3627	8.015
mdm-b3.0r1-4248	Malus x domestica	3.0	siRNA24	Scaffold_lg0_307868:329-588	5145	11.370
mdm-b3.0r1-4249	Malus x domestica	3.0	siRNA22	Scaffold_lg0_307870:208-515	411	0.908
mdm-b3.0r1-4250	Malus x domestica	3.0	siRNA24	Scaffold_lg0_307871:1-164	475	1.050
mdm-b3.0r1-4251	Malus x domestica	3.0	siRNA24	Scaffold_lg0_307872:219-288	391	0.864
mdm-b3.0r1-4252	Malus x domestica	3.0	siRNA24	Scaffold_lg0_307872:465-585	186	0.411
mdm-b3.0r1-4253	Malus x domestica	3.0	siRNA24	Scaffold_lg0_307872:1119-1512	769	1.699
mdm-b3.0r1-4254	Malus x domestica	3.0	siRNA21	Scaffold_lg0_307872:1893-3206	3016	6.665
mdm-b3.0r1-4255	Malus x domestica	3.0	siRNA24	Scaffold_lg0_307877:150-247	710	1.569
mdm-b3.0r1-4256	Malus x domestica	3.0	OtherRNA	Scaffold_lg0_307884:577-1451	3506439	7748.666
mdm-b3.0r1-4257	Malus x domestica	3.0	siRNA22	Scaffold_lg0_307887:1652-1901	1272	2.811
mdm-b3.0r1-4258	Malus x domestica	3.0	siRNA24	Scaffold_lg0_307889:1-671	1465	3.237
mdm-b3.0r1-4259	Malus x domestica	3.0	siRNA24	Scaffold_lg0_307889:1151-1215	236	0.522
mdm-b3.0r1-4260	Malus x domestica	3.0	siRNA24	Scaffold_lg0_307889:1409-1942	944	2.086
mdm-b3.0r1-4261	Malus x domestica	3.0	siRNA24	Scaffold_lg0_307895:1658-1812	391	0.864
mdm-b3.0r1-4262	Malus x domestica	3.0	siRNA24	Scaffold_lg0_307896:551-733	1711	3.781
mdm-b3.0r1-4263	Malus x domestica	3.0	siRNA24	Scaffold_lg0_307898:2667-2784	528	1.167
mdm-b3.0r1-4264	Malus x domestica	3.0	siRNA24	Scaffold_lg0_307902:323-457	160	0.354
mdm-b3.0r1-4265	Malus x domestica	3.0	siRNA24	Scaffold_lg0_307902:1050-1318	786	1.737
mdm-b3.0r1-4266	Malus x domestica	3.0	siRNA24	Scaffold_lg0_307909:3967-4106	193	0.426
mdm-b3.0r1-4267	Malus x domestica	3.0	siRNA24	Scaffold_lg0_307911:173-280	294	0.650
mdm-b3.0r1-4268	Malus x domestica	3.0	siRNA24	Scaffold_lg0_307912:6054-6123	487	1.076
mdm-b3.0r1-4269	Malus x domestica	3.0	siRNA24	Scaffold_lg0_307916:2325-2429	196	0.433
mdm-b3.0r1-4270	Malus x domestica	3.0	siRNA24	Scaffold_lg0_307917:30860-30996	608	1.344
mdm-b3.0r1-4271	Malus x domestica	3.0	siRNA23	Scaffold_lg0_307923:709-735	375	0.829
mdm-b3.0r1-4272	Malus x domestica	3.0	siRNA24	Scaffold_lg0_307928:382-561	86	0.190
mdm-b3.0r1-4273	Malus x domestica	3.0	siRNA24	Scaffold_lg0_307933:363-648	2129	4.705
mdm-b3.0r1-4274	Malus x domestica	3.0	siRNA24	Scaffold_lg0_307938:1136-1226	289	0.639
mdm-b3.0r1-4275	Malus x domestica	3.0	siRNA24	Scaffold_lg0_307938:3028-3402	1446	3.195
mdm-b3.0r1-4276	Malus x domestica	3.0	siRNA24	Scaffold_lg0_307939:188-362	589	1.302
mdm-b3.0r1-4277	Malus x domestica	3.0	siRNA24	Scaffold_lg0_307957:1365-1700	378	0.835
mdm-b3.0r1-4278	Malus x domestica	3.0	siRNA24	Scaffold_lg0_307959:1724-1963	250	0.552
mdm-b3.0r1-4279	Malus x domestica	3.0	siRNA24	Scaffold_lg0_307966:3202-3676	747	1.651
mdm-b3.0r1-4280	Malus x domestica	3.0	siRNA24	Scaffold_lg0_307977:2939-3196	713	1.576
mdm-b3.0r1-4281	Malus x domestica	3.0	siRNA24	Scaffold_lg0_307977:4819-5244	598	1.321
mdm-b3.0r1-4282	Malus x domestica	3.0	siRNA24	Scaffold_lg0_307977:5718-6047	617	1.363
mdm-b3.0r1-4283	Malus x domestica	3.0	siRNA22	Scaffold_lg0_307978:304-391	403	0.891
mdm-b3.0r1-4284	Malus x domestica	3.0	siRNA22	Scaffold_lg0_307994:2012-2306	1963	4.338
mdm-b3.0r1-4285	Malus x domestica	3.0	siRNA22	Scaffold_lg0_307994:2500-2617	1793	3.962
mdm-b3.0r1-4286	Malus x domestica	3.0	siRNA22	Scaffold_lg0_308014:303-344	396	0.875
mdm-b3.0r1-4287	Malus x domestica	3.0	siRNA24	Scaffold_lg0_308017:2404-2522	156	0.345
mdm-b3.0r1-4288	Malus x domestica	3.0	siRNA24	Scaffold_lg0_308019:912-1029	2868	6.338
mdm-b3.0r1-4289	Malus x domestica	3.0	siRNA24	Scaffold_lg0_308037:762-1021	1141	2.521
mdm-b3.0r1-4290	Malus x domestica	3.0	siRNA24	Scaffold_lg0_308037:1277-1673	368	0.813
mdm-b3.0r1-4291	Malus x domestica	3.0	siRNA22	Scaffold_lg0_308038:1519-1552	477	1.054
mdm-b3.0r1-4292	Malus x domestica	3.0	siRNA22	Scaffold_lg0_308038:2242-2460	1211	2.676
mdm-b3.0r1-4293	Malus x domestica	3.0	siRNA22	Scaffold_lg0_308042:1561-1701	343	0.758
mdm-b3.0r1-4294	Malus x domestica	3.0	siRNA24	Scaffold_lg0_308048:5735-5845	466	1.030
mdm-b3.0r1-4295	Malus x domestica	3.0	siRNA24	Scaffold_lg0_308054:1968-2266	210	0.464
mdm-b3.0r1-4296	Malus x domestica	3.0	siRNA24	Scaffold_lg0_308055:590-792	824	1.821
mdm-b3.0r1-4297	Malus x domestica	3.0	siRNA24	Scaffold_lg0_308060:3610-4009	190	0.420
mdm-b3.0r1-4298	Malus x domestica	3.0	siRNA24	Scaffold_lg0_308060:4128-4547	442	0.977
mdm-b3.0r1-4299	Malus x domestica	3.0	siRNA24	Scaffold_lg0_308060:9098-9390	580	1.282
mdm-b3.0r1-4300	Malus x domestica	3.0	siRNA22	Scaffold_lg0_308061:2663-2720	115	0.254
mdm-b3.0r1-4301	Malus x domestica	3.0	siRNA24	Scaffold_lg0_308063:953-1158	1149	2.539
mdm-b3.0r1-4302	Malus x domestica	3.0	siRNA24	Scaffold_lg0_308068:1117-1230	153	0.338
mdm-b3.0r1-4303	Malus x domestica	3.0	siRNA24	Scaffold_lg0_308071:6578-6649	714	1.578
mdm-b3.0r1-4304	Malus x domestica	3.0	siRNA24	Scaffold_lg0_308085:3965-4089	2289	5.058
mdm-b3.0r1-4305	Malus x domestica	3.0	siRNA24	Scaffold_lg0_308087:1859-2029	474	1.047
mdm-b3.0r1-4306	Malus x domestica	3.0	siRNA24	Scaffold_lg0_308092:1-181	159	0.351
mdm-b3.0r1-4307	Malus x domestica	3.0	siRNA24	Scaffold_lg0_308093:31-275	1172	2.590
mdm-b3.0r1-4308	Malus x domestica	3.0	siRNA21	Scaffold_lg0_308093:2148-2713	1222	2.700
mdm-b3.0r1-4309	Malus x domestica	3.0	siRNA24	Scaffold_lg0_308096:1456-1862	979	2.163
mdm-b3.0r1-4310	Malus x domestica	3.0	siRNA24	Scaffold_lg0_308106:2619-2777	1842	4.071
mdm-b3.0r1-4311	Malus x domestica	3.0	OtherRNA	Scaffold_lg0_308110:433-447	274	0.605
mdm-b3.0r1-4312	Malus x domestica	3.0	siRNA22	Scaffold_lg0_308116:4020-4055	286	0.632
mdm-b3.0r1-4313	Malus x domestica	3.0	siRNA21	Scaffold_lg0_308118:1-221	1414	3.125
mdm-b3.0r1-4314	Malus x domestica	3.0	siRNA24	Scaffold_lg0_308118:423-624	104	0.230
mdm-b3.0r1-4315	Malus x domestica	3.0	siRNA24	Scaffold_lg0_308120:2101-2352	94	0.208
mdm-b3.0r1-4316	Malus x domestica	3.0	siRNA24	Scaffold_lg0_308126:3263-3723	650	1.436
mdm-b3.0r1-4317	Malus x domestica	3.0	siRNA24	Scaffold_lg0_308130:4705-4968	813	1.797
mdm-b3.0r1-4318	Malus x domestica	3.0	siRNA24	Scaffold_lg0_308134:2198-2591	507	1.120
mdm-b3.0r1-4319	Malus x domestica	3.0	siRNA24	Scaffold_lg0_308134:2957-3060	445	0.983
mdm-b3.0r1-4320	Malus x domestica	3.0	siRNA24	Scaffold_lg0_308134:3904-4228	574	1.268
mdm-b3.0r1-4321	Malus x domestica	3.0	siRNA24	Scaffold_lg0_308134:4501-4669	224	0.495
mdm-b3.0r1-4322	Malus x domestica	3.0	siRNA24	Scaffold_lg0_308135:604-866	304	0.672
mdm-b3.0r1-4323	Malus x domestica	3.0	siRNA24	Scaffold_lg0_308144:2802-2968	505	1.116
mdm-b3.0r1-4324	Malus x domestica	3.0	siRNA24	Scaffold_lg0_308150:1-164	772	1.706
mdm-b3.0r1-4325	Malus x domestica	3.0	siRNA24	Scaffold_lg0_308150:1652-2395	1516	3.350
mdm-b3.0r1-4326	Malus x domestica	3.0	siRNA24	Scaffold_lg0_308150:2757-3230	2975	6.574
mdm-b3.0r1-4327	Malus x domestica	3.0	siRNA24	Scaffold_lg0_308151:57-373	729	1.611
mdm-b3.0r1-4328	Malus x domestica	3.0	siRNA24	Scaffold_lg0_308153:108-653	734	1.622
mdm-b3.0r1-4329	Malus x domestica	3.0	siRNA24	Scaffold_lg0_308153:755-1383	451	0.997
mdm-b3.0r1-4330	Malus x domestica	3.0	siRNA24	Scaffold_lg0_308153:1723-1987	252	0.557
mdm-b3.0r1-4331	Malus x domestica	3.0	siRNA24	Scaffold_lg0_308153:2020-2671	601	1.328
mdm-b3.0r1-4332	Malus x domestica	3.0	siRNA22	Scaffold_lg0_308154:1230-1261	149	0.329
mdm-b3.0r1-4333	Malus x domestica	3.0	siRNA22	Scaffold_lg0_308154:1429-1529	1419	3.136
mdm-b3.0r1-4334	Malus x domestica	3.0	siRNA24	Scaffold_lg0_308159:113-309	530	1.171
mdm-b3.0r1-4335	Malus x domestica	3.0	siRNA24	Scaffold_lg0_308162:2475-2720	1380	3.050
mdm-b3.0r1-4336	Malus x domestica	3.0	siRNA24	Scaffold_lg0_308165:2439-2660	212	0.468
mdm-b3.0r1-4337	Malus x domestica	3.0	siRNA22	Scaffold_lg0_308167:83-226	882	1.949
mdm-b3.0r1-4338	Malus x domestica	3.0	siRNA24	Scaffold_lg0_308169:598-772	1942	4.292
mdm-b3.0r1-4339	Malus x domestica	3.0	siRNA24	Scaffold_lg0_308169:16604-16780	636	1.405
mdm-b3.0r1-4340	Malus x domestica	3.0	siRNA24	Scaffold_lg0_308169:43467-44007	573	1.266
mdm-b3.0r1-4341	Malus x domestica	3.0	siRNA24	Scaffold_lg0_308169:44676-44876	185	0.409
mdm-b3.0r1-4342	Malus x domestica	3.0	siRNA24	Scaffold_lg0_308169:47429-47602	529	1.169
mdm-b3.0r1-4343	Malus x domestica	3.0	siRNA24	Scaffold_lg0_308169:50432-50986	383	0.846
mdm-b3.0r1-4344	Malus x domestica	3.0	siRNA24	Scaffold_lg0_308169:52203-52430	662	1.463
mdm-b3.0r1-4345	Malus x domestica	3.0	siRNA24	Scaffold_lg0_308169:56810-57248	496	1.096
mdm-b3.0r1-4346	Malus x domestica	3.0	siRNA24	Scaffold_lg0_308169:57291-57568	464	1.025
mdm-b3.0r1-4347	Malus x domestica	3.0	siRNA24	Scaffold_lg0_308169:68769-68885	263	0.581
mdm-b3.0r1-4348	Malus x domestica	3.0	siRNA24	Scaffold_lg0_308169:69485-69659	567	1.253
mdm-b3.0r1-4349	Malus x domestica	3.0	siRNA24	Scaffold_lg0_308169:167304-167542	661	1.461
mdm-b3.0r1-4350	Malus x domestica	3.0	siRNA24	Scaffold_lg0_308169:168849-168980	1015	2.243
mdm-b3.0r1-4351	Malus x domestica	3.0	siRNA24	Scaffold_lg0_308169:169605-169970	1214	2.683
mdm-b3.0r1-4352	Malus x domestica	3.0	siRNA24	Scaffold_lg0_308169:171554-171812	398	0.880
mdm-b3.0r1-4353	Malus x domestica	3.0	siRNA24	Scaffold_lg0_308169:174422-174598	4674	10.329
mdm-b3.0r1-4354	Malus x domestica	3.0	siRNA24	Scaffold_lg0_308169:175995-176090	388	0.857
mdm-b3.0r1-4355	Malus x domestica	3.0	siRNA24	Scaffold_lg0_308169:176456-176547	174	0.385
mdm-b3.0r1-4356	Malus x domestica	3.0	siRNA24	Scaffold_lg0_308169:179510-179770	545	1.204
mdm-b3.0r1-4357	Malus x domestica	3.0	siRNA24	Scaffold_lg0_308169:224940-225036	125	0.276
mdm-b3.0r1-4358	Malus x domestica	3.0	siRNA24	Scaffold_lg0_308169:227239-227500	795	1.757
mdm-b3.0r1-4359	Malus x domestica	3.0	siRNA24	Scaffold_lg0_308169:229459-229550	155	0.343
mdm-b3.0r1-4360	Malus x domestica	3.0	siRNA24	Scaffold_lg0_308169:239460-239605	317	0.701
mdm-b3.0r1-4361	Malus x domestica	3.0	siRNA24	Scaffold_lg0_308169:258500-258561	59	0.130
mdm-b3.0r1-4362	Malus x domestica	3.0	siRNA24	Scaffold_lg0_308169:258661-258790	251	0.555
mdm-b3.0r1-4363	Malus x domestica	3.0	siRNA24	Scaffold_lg0_308169:336654-336892	541	1.196
mdm-b3.0r1-4364	Malus x domestica	3.0	siRNA24	Scaffold_lg0_308169:338392-338661	434	0.959
mdm-b3.0r1-4365	Malus x domestica	3.0	siRNA24	Scaffold_lg0_308169:366903-367126	5042	11.142
mdm-b3.0r1-4366	Malus x domestica	3.0	siRNA24	Scaffold_lg0_308169:367254-367318	315	0.696
mdm-b3.0r1-4367	Malus x domestica	3.0	siRNA24	Scaffold_lg0_308169:368161-368428	612	1.352
mdm-b3.0r1-4368	Malus x domestica	3.0	siRNA22	Scaffold_lg0_308169:372819-373469	1797	3.971
mdm-b3.0r1-4369	Malus x domestica	3.0	siRNA24	Scaffold_lg0_308169:375813-376226	684	1.512
mdm-b3.0r1-4370	Malus x domestica	3.0	siRNA24	Scaffold_lg0_308169:376640-376922	528	1.167
mdm-b3.0r1-4371	Malus x domestica	3.0	siRNA24	Scaffold_lg0_308169:377118-377144	276	0.610
mdm-b3.0r1-4372	Malus x domestica	3.0	siRNA24	Scaffold_lg0_308197:1-475	664	1.467
mdm-b3.0r1-4373	Malus x domestica	3.0	siRNA24	Scaffold_lg0_308200:1695-1788	470	1.039
mdm-b3.0r1-4374	Malus x domestica	3.0	siRNA24	Scaffold_lg0_308202:149-360	6039	13.345
mdm-b3.0r1-4375	Malus x domestica	3.0	siRNA24	Scaffold_lg0_308202:1184-1386	328	0.725
mdm-b3.0r1-4376	Malus x domestica	3.0	siRNA24	Scaffold_lg0_308202:3361-3750	2751	6.079
mdm-b3.0r1-4377	Malus x domestica	3.0	siRNA24	Scaffold_lg0_308209:501-577	1412	3.120
mdm-b3.0r1-4378	Malus x domestica	3.0	siRNA24	Scaffold_lg0_308215:739-819	187	0.413
mdm-b3.0r1-4379	Malus x domestica	3.0	siRNA22	Scaffold_lg0_308215:1200-1288	203	0.449
mdm-b3.0r1-4380	Malus x domestica	3.0	siRNA24	Scaffold_lg0_308225:555-1159	466	1.030
mdm-b3.0r1-4381	Malus x domestica	3.0	siRNA24	Scaffold_lg0_308227:12124-12347	4203	9.288
mdm-b3.0r1-4382	Malus x domestica	3.0	siRNA24	Scaffold_lg0_308227:13695-13816	346	0.765
mdm-b3.0r1-4383	Malus x domestica	3.0	siRNA24	Scaffold_lg0_308227:20904-20992	371	0.820
mdm-b3.0r1-4384	Malus x domestica	3.0	siRNA22	Scaffold_lg0_308228:50-320	1802	3.982
mdm-b3.0r1-4385	Malus x domestica	3.0	siRNA22	Scaffold_lg0_308228:605-972	3996	8.831
mdm-b3.0r1-4386	Malus x domestica	3.0	siRNA24	Scaffold_lg0_308228:4912-5165	411	0.908
mdm-b3.0r1-4387	Malus x domestica	3.0	siRNA24	Scaffold_lg0_308231:2887-2988	297	0.656
mdm-b3.0r1-4388	Malus x domestica	3.0	siRNA24	Scaffold_lg0_308235:533-649	264	0.583
mdm-b3.0r1-4389	Malus x domestica	3.0	siRNA24	Scaffold_lg0_308240:584-938	1234	2.727
mdm-b3.0r1-4390	Malus x domestica	3.0	siRNA24	Scaffold_lg0_308242:109-411	1635	3.613
mdm-b3.0r1-4391	Malus x domestica	3.0	siRNA20	Scaffold_lg0_308242:1006-1151	707	1.562
mdm-b3.0r1-4392	Malus x domestica	3.0	OtherRNA	Scaffold_lg0_308249:1981-2232	1983	4.382
mdm-b3.0r1-4393	Malus x domestica	3.0	siRNA24	Scaffold_lg0_308253:1398-1781	520	1.149
mdm-b3.0r1-4394	Malus x domestica	3.0	siRNA21	Scaffold_lg0_308254:3782-4178	1269	2.804
mdm-b3.0r1-4395	Malus x domestica	3.0	siRNA24	Scaffold_lg0_308254:4257-4281	176	0.389
mdm-b3.0r1-4396	Malus x domestica	3.0	siRNA22	Scaffold_lg0_308261:18855-19141	994	2.197
mdm-b3.0r1-4397	Malus x domestica	3.0	siRNA24	Scaffold_lg0_308285:4268-4870	698	1.542
mdm-b3.0r1-4398	Malus x domestica	3.0	siRNA24	Scaffold_lg0_308285:10450-11146	1440	3.182
mdm-b3.0r1-4399	Malus x domestica	3.0	siRNA24	Scaffold_lg0_308288:150756-150905	222	0.491
mdm-b3.0r1-4400	Malus x domestica	3.0	siRNA24	Scaffold_lg0_308298:4856-5096	617	1.363
mdm-b3.0r1-4401	Malus x domestica	3.0	siRNA24	Scaffold_lg0_308299:714-861	278	0.614
mdm-b3.0r1-4402	Malus x domestica	3.0	siRNA24	Scaffold_lg0_308299:1968-2244	393	0.868
mdm-b3.0r1-4403	Malus x domestica	3.0	siRNA24	Scaffold_lg0_308299:7268-7459	307	0.678
mdm-b3.0r1-4404	Malus x domestica	3.0	siRNA24	Scaffold_lg0_308299:39849-40014	1082	2.391
mdm-b3.0r1-4405	Malus x domestica	3.0	siRNA24	Scaffold_lg0_308299:52333-52512	1400	3.094
mdm-b3.0r1-4406	Malus x domestica	3.0	siRNA24	Scaffold_lg0_308299:54311-54531	1612	3.562
mdm-b3.0r1-4407	Malus x domestica	3.0	siRNA24	Scaffold_lg0_308299:68621-68829	3969	8.771
mdm-b3.0r1-4408	Malus x domestica	3.0	siRNA24	Scaffold_lg0_308299:70773-70868	512	1.131
mdm-b3.0r1-4409	Malus x domestica	3.0	siRNA21	Scaffold_lg0_308299:89520-89788	1022	2.258
mdm-b3.0r1-4410	Malus x domestica	3.0	siRNA24	Scaffold_lg0_308299:95753-96017	916	2.024
mdm-b3.0r1-4411	Malus x domestica	3.0	siRNA21	Scaffold_lg0_308299:109640-110018	3584	7.920
mdm-b3.0r1-4412	Malus x domestica	3.0	siRNA22	Scaffold_lg0_308300:61-144	468	1.034
mdm-b3.0r1-4413	Malus x domestica	3.0	OtherRNA	Scaffold_lg0_308308:3420-3614	372	0.822
mdm-b3.0r1-4414	Malus x domestica	3.0	siRNA24	Scaffold_lg0_308309:3520-3746	476	1.052
mdm-b3.0r1-4415	Malus x domestica	3.0	siRNA24	Scaffold_lg0_308314:1268-1411	235	0.519
mdm-b3.0r1-4416	Malus x domestica	3.0	siRNA24	Scaffold_lg0_308316:1474-1741	288	0.636
mdm-b3.0r1-4417	Malus x domestica	3.0	OtherRNA	Scaffold_lg0_308318:1940-2130	322	0.712
mdm-b3.0r1-4418	Malus x domestica	3.0	OtherRNA	Scaffold_lg0_308318:2906-3172	1644	3.633
mdm-b3.0r1-4419	Malus x domestica	3.0	siRNA24	Scaffold_lg0_308323:5246-5357	574	1.268
mdm-b3.0r1-4420	Malus x domestica	3.0	siRNA24	Scaffold_lg0_308323:6963-7261	3569	7.887
mdm-b3.0r1-4421	Malus x domestica	3.0	siRNA24	Scaffold_lg0_308330:2022-2407	1347	2.977
mdm-b3.0r1-4422	Malus x domestica	3.0	siRNA24	Scaffold_lg0_308349:620-800	359	0.793
mdm-b3.0r1-4423	Malus x domestica	3.0	siRNA24	Scaffold_lg0_308358:1602-2175	1164	2.572
mdm-b3.0r1-4424	Malus x domestica	3.0	siRNA24	Scaffold_lg0_308360:983-1236	802	1.772
mdm-b3.0r1-4425	Malus x domestica	3.0	siRNA24	Scaffold_lg0_308362:1390-1693	1533	3.388
mdm-b3.0r1-4426	Malus x domestica	3.0	siRNA24	Scaffold_lg0_308364:147-499	361	0.798
mdm-b3.0r1-4427	Malus x domestica	3.0	siRNA24	Scaffold_lg0_308364:796-1151	331	0.731
mdm-b3.0r1-4428	Malus x domestica	3.0	siRNA24	Scaffold_lg0_308364:1180-1729	1222	2.700
mdm-b3.0r1-4429	Malus x domestica	3.0	siRNA24	Scaffold_lg0_308364:2402-2832	1011	2.234
mdm-b3.0r1-4430	Malus x domestica	3.0	siRNA24	Scaffold_lg0_308364:3846-4075	1367	3.021
mdm-b3.0r1-4431	Malus x domestica	3.0	siRNA24	Scaffold_lg0_308367:2194-2752	1379	3.047
mdm-b3.0r1-4432	Malus x domestica	3.0	siRNA24	Scaffold_lg0_308376:654-974	287	0.634
mdm-b3.0r1-4433	Malus x domestica	3.0	siRNA22	Scaffold_lg0_308383:2896-3117	3646	8.057
mdm-b3.0r1-4434	Malus x domestica	3.0	siRNA24	Scaffold_lg0_308403:99-581	2761	6.101
mdm-b3.0r1-4435	Malus x domestica	3.0	siRNA24	Scaffold_lg0_308403:1244-1408	351	0.776
mdm-b3.0r1-4436	Malus x domestica	3.0	siRNA24	Scaffold_lg0_308403:2015-2264	845	1.867
mdm-b3.0r1-4437	Malus x domestica	3.0	siRNA24	Scaffold_lg0_308403:2724-2867	375	0.829
mdm-b3.0r1-4438	Malus x domestica	3.0	siRNA24	Scaffold_lg0_308403:3163-3204	236	0.522
mdm-b3.0r1-4439	Malus x domestica	3.0	siRNA24	Scaffold_lg0_308404:724-1036	147	0.325
mdm-b3.0r1-4440	Malus x domestica	3.0	siRNA24	Scaffold_lg0_308404:2062-2100	374	0.826
mdm-b3.0r1-4441	Malus x domestica	3.0	siRNA24	Scaffold_lg0_308409:914-1072	694	1.534
mdm-b3.0r1-4442	Malus x domestica	3.0	siRNA24	Scaffold_lg0_308414:612-780	167	0.369
mdm-b3.0r1-4443	Malus x domestica	3.0	siRNA24	Scaffold_lg0_308414:962-1245	218	0.482
mdm-b3.0r1-4444	Malus x domestica	3.0	siRNA24	Scaffold_lg0_308415:187-371	171	0.378
mdm-b3.0r1-4445	Malus x domestica	3.0	siRNA24	Scaffold_lg0_308417:3453-3642	465	1.028
mdm-b3.0r1-4446	Malus x domestica	3.0	siRNA24	Scaffold_lg0_308418:651-809	471	1.041
mdm-b3.0r1-4447	Malus x domestica	3.0	siRNA24	Scaffold_lg0_308429:246-691	657	1.452
mdm-b3.0r1-4448	Malus x domestica	3.0	siRNA24	Scaffold_lg0_308429:2963-2999	155	0.343
mdm-b3.0r1-4449	Malus x domestica	3.0	siRNA24	Scaffold_lg0_308434:960-1150	324	0.716
mdm-b3.0r1-4450	Malus x domestica	3.0	siRNA24	Scaffold_lg0_308443:304-535	383	0.846
mdm-b3.0r1-4451	Malus x domestica	3.0	siRNA21	Scaffold_lg0_308449:1510-1537	153	0.338
mdm-b3.0r1-4452	Malus x domestica	3.0	OtherRNA	Scaffold_lg0_308455:41341-41398	133	0.294
mdm-b3.0r1-4453	Malus x domestica	3.0	siRNA24	Scaffold_lg0_308458:2131-2599	387	0.855
mdm-b3.0r1-4454	Malus x domestica	3.0	siRNA24	Scaffold_lg0_308459:1032-1173	774	1.710
mdm-b3.0r1-4455	Malus x domestica	3.0	siRNA24	Scaffold_lg0_308459:2170-2468	927	2.049
mdm-b3.0r1-4456	Malus x domestica	3.0	siRNA24	Scaffold_lg0_308459:4148-4511	1485	3.282
mdm-b3.0r1-4457	Malus x domestica	3.0	siRNA24	Scaffold_lg0_308464:1907-2152	162	0.358
mdm-b3.0r1-4458	Malus x domestica	3.0	siRNA24	Scaffold_lg0_308465:1-225	715	1.580
mdm-b3.0r1-4459	Malus x domestica	3.0	siRNA24	Scaffold_lg0_308469:964-1208	390	0.862
mdm-b3.0r1-4460	Malus x domestica	3.0	siRNA24	Scaffold_lg0_308469:1729-1921	608	1.344
mdm-b3.0r1-4461	Malus x domestica	3.0	siRNA24	Scaffold_lg0_308470:2558-2677	455	1.005
mdm-b3.0r1-4462	Malus x domestica	3.0	siRNA24	Scaffold_lg0_308475:456-595	310	0.685
mdm-b3.0r1-4463	Malus x domestica	3.0	siRNA24	Scaffold_lg0_308475:1266-1448	306	0.676
mdm-b3.0r1-4464	Malus x domestica	3.0	siRNA21	Scaffold_lg0_308483:3558-3585	21	0.046
mdm-b3.0r1-4465	Malus x domestica	3.0	siRNA22	Scaffold_lg0_308483:3765-3794	86	0.190
mdm-b3.0r1-4466	Malus x domestica	3.0	siRNA24	Scaffold_lg0_308487:3304-3545	593	1.310
mdm-b3.0r1-4467	Malus x domestica	3.0	siRNA24	Scaffold_lg0_308490:3145-3226	538	1.189
mdm-b3.0r1-4468	Malus x domestica	3.0	siRNA24	Scaffold_lg0_308495:832-1044	489	1.081
mdm-b3.0r1-4469	Malus x domestica	3.0	siRNA24	Scaffold_lg0_308498:4414-4534	1279	2.826
mdm-b3.0r1-4470	Malus x domestica	3.0	siRNA24	Scaffold_lg0_308499:2851-3165	1662	3.673
mdm-b3.0r1-4471	Malus x domestica	3.0	siRNA24	Scaffold_lg0_308524:23061-23651	684	1.512
mdm-b3.0r1-4472	Malus x domestica	3.0	siRNA24	Scaffold_lg0_308525:186-356	899	1.987
mdm-b3.0r1-4473	Malus x domestica	3.0	siRNA24	Scaffold_lg0_308525:2525-2576	820	1.812
mdm-b3.0r1-4474	Malus x domestica	3.0	siRNA24	Scaffold_lg0_308527:10105-10342	690	1.525
mdm-b3.0r1-4475	Malus x domestica	3.0	siRNA24	Scaffold_lg0_308527:10828-11305	2409	5.324
mdm-b3.0r1-4476	Malus x domestica	3.0	siRNA24	Scaffold_lg0_308530:2332-2476	303	0.670
mdm-b3.0r1-4477	Malus x domestica	3.0	siRNA24	Scaffold_lg0_308535:1-420	347	0.767
mdm-b3.0r1-4478	Malus x domestica	3.0	siRNA24	Scaffold_lg0_308535:936-1113	400	0.884
mdm-b3.0r1-4479	Malus x domestica	3.0	siRNA22	Scaffold_lg0_308541:152-493	18796	41.536
mdm-b3.0r1-4480	Malus x domestica	3.0	siRNA22	Scaffold_lg0_308541:1850-2120	1404	3.103
mdm-b3.0r1-4481	Malus x domestica	3.0	siRNA22	Scaffold_lg0_308541:2250-2514	4228	9.343
mdm-b3.0r1-4482	Malus x domestica	3.0	siRNA24	Scaffold_lg0_308545:2042-2205	400	0.884
mdm-b3.0r1-4483	Malus x domestica	3.0	OtherRNA	Scaffold_lg0_308547:15274-15373	119	0.263
mdm-b3.0r1-4484	Malus x domestica	3.0	siRNA24	Scaffold_lg0_308547:22056-22561	716	1.582
mdm-b3.0r1-4485	Malus x domestica	3.0	siRNA24	Scaffold_lg0_308547:23352-23464	258	0.570
mdm-b3.0r1-4486	Malus x domestica	3.0	siRNA24	Scaffold_lg0_308547:29226-29263	444	0.981
mdm-b3.0r1-4487	Malus x domestica	3.0	siRNA24	Scaffold_lg0_308547:64656-65124	654	1.445
mdm-b3.0r1-4488	Malus x domestica	3.0	siRNA24	Scaffold_lg0_308547:74058-74458	451	0.997
mdm-b3.0r1-4489	Malus x domestica	3.0	siRNA24	Scaffold_lg0_308547:75260-75496	1261	2.787
mdm-b3.0r1-4490	Malus x domestica	3.0	siRNA24	Scaffold_lg0_308547:75998-76042	361	0.798
mdm-b3.0r1-4491	Malus x domestica	3.0	siRNA24	Scaffold_lg0_308547:85442-85719	498	1.100
mdm-b3.0r1-4492	Malus x domestica	3.0	siRNA24	Scaffold_lg0_308547:102755-103617	2010	4.442
mdm-b3.0r1-4493	Malus x domestica	3.0	siRNA24	Scaffold_lg0_308547:113188-113550	2247	4.966
mdm-b3.0r1-4494	Malus x domestica	3.0	siRNA24	Scaffold_lg0_308547:114134-114627	4438	9.807
mdm-b3.0r1-4495	Malus x domestica	3.0	siRNA24	Scaffold_lg0_308547:115120-115511	542	1.198
mdm-b3.0r1-4496	Malus x domestica	3.0	siRNA24	Scaffold_lg0_308547:122197-122342	717	1.584
mdm-b3.0r1-4497	Malus x domestica	3.0	siRNA24	Scaffold_lg0_308547:127712-127900	704	1.556
mdm-b3.0r1-4498	Malus x domestica	3.0	siRNA24	Scaffold_lg0_308547:128628-129949	6221	13.747
mdm-b3.0r1-4499	Malus x domestica	3.0	siRNA24	Scaffold_lg0_308547:140019-140411	1036	2.289
mdm-b3.0r1-4500	Malus x domestica	3.0	siRNA24	Scaffold_lg0_308547:144503-144760	1265	2.795
mdm-b3.0r1-4501	Malus x domestica	3.0	siRNA24	Scaffold_lg0_308547:149292-149650	214	0.473
mdm-b3.0r1-4502	Malus x domestica	3.0	siRNA24	Scaffold_lg0_308547:160226-160468	182	0.402
mdm-b3.0r1-4503	Malus x domestica	3.0	siRNA24	Scaffold_lg0_308547:161351-161898	772	1.706
mdm-b3.0r1-4504	Malus x domestica	3.0	siRNA24	Scaffold_lg0_308547:164615-164779	603	1.333
mdm-b3.0r1-4505	Malus x domestica	3.0	siRNA24	Scaffold_lg0_308547:165033-165061	254	0.561
mdm-b3.0r1-4506	Malus x domestica	3.0	siRNA24	Scaffold_lg0_308547:166892-167405	1218	2.692
mdm-b3.0r1-4507	Malus x domestica	3.0	siRNA24	Scaffold_lg0_308547:168596-168779	276	0.610
mdm-b3.0r1-4508	Malus x domestica	3.0	siRNA20	Scaffold_lg0_308547:173398-173496	437	0.966
mdm-b3.0r1-4509	Malus x domestica	3.0	siRNA24	Scaffold_lg0_308547:180505-180710	120	0.265
mdm-b3.0r1-4510	Malus x domestica	3.0	siRNA24	Scaffold_lg0_308555:1845-2069	331	0.731
mdm-b3.0r1-4511	Malus x domestica	3.0	siRNA24	Scaffold_lg0_308559:2500-2639	258	0.570
mdm-b3.0r1-4512	Malus x domestica	3.0	siRNA24	Scaffold_lg0_308572:1760-2127	510	1.127
mdm-b3.0r1-4513	Malus x domestica	3.0	siRNA24	Scaffold_lg0_308572:2652-2882	3023	6.680
mdm-b3.0r1-4514	Malus x domestica	3.0	siRNA24	Scaffold_lg0_308573:2257-2416	146	0.323
mdm-b3.0r1-4515	Malus x domestica	3.0	siRNA24	Scaffold_lg0_308588:475-611	301	0.665
mdm-b3.0r1-4516	Malus x domestica	3.0	siRNA24	Scaffold_lg0_308588:2845-2962	617	1.363
mdm-b3.0r1-4517	Malus x domestica	3.0	siRNA24	Scaffold_lg0_308593:92-416	468	1.034
mdm-b3.0r1-4518	Malus x domestica	3.0	siRNA24	Scaffold_lg0_308603:617-731	319	0.705
mdm-b3.0r1-4519	Malus x domestica	3.0	siRNA24	Scaffold_lg0_308603:777-1031	1282	2.833
mdm-b3.0r1-4520	Malus x domestica	3.0	siRNA24	Scaffold_lg0_308608:10819-11182	556	1.229
mdm-b3.0r1-4521	Malus x domestica	3.0	siRNA22	Scaffold_lg0_308609:100-213	119	0.263
mdm-b3.0r1-4522	Malus x domestica	3.0	siRNA24	Scaffold_lg0_308610:1617-1910	355	0.784
mdm-b3.0r1-4523	Malus x domestica	3.0	siRNA24	Scaffold_lg0_308611:691-1542	1175	2.597
mdm-b3.0r1-4524	Malus x domestica	3.0	siRNA22	Scaffold_lg0_308612:2920-2963	85	0.188
mdm-b3.0r1-4525	Malus x domestica	3.0	siRNA21	Scaffold_lg0_308627:55-210	322	0.712
mdm-b3.0r1-4526	Malus x domestica	3.0	siRNA24	Scaffold_lg0_308638:1239-1649	1609	3.556
mdm-b3.0r1-4527	Malus x domestica	3.0	siRNA24	Scaffold_lg0_308639:51447-51558	673	1.487
mdm-b3.0r1-4528	Malus x domestica	3.0	siRNA24	Scaffold_lg0_308648:4971-5142	75	0.166
mdm-b3.0r1-4529	Malus x domestica	3.0	siRNA24	Scaffold_lg0_308657:5578-5985	5757	12.722
mdm-b3.0r1-4530	Malus x domestica	3.0	siRNA24	Scaffold_lg0_308667:930-1028	495	1.094
mdm-b3.0r1-4531	Malus x domestica	3.0	siRNA24	Scaffold_lg0_308676:1217-1276	170	0.376
mdm-b3.0r1-4532	Malus x domestica	3.0	siRNA24	Scaffold_lg0_308676:2204-2619	1952	4.314
mdm-b3.0r1-4533	Malus x domestica	3.0	OtherRNA	Scaffold_lg0_308681:170-617	630	1.392
mdm-b3.0r1-4534	Malus x domestica	3.0	OtherRNA	Scaffold_lg0_308681:789-1812	957	2.115
mdm-b3.0r1-4535	Malus x domestica	3.0	OtherRNA	Scaffold_lg0_308681:1878-2084	200	0.442
mdm-b3.0r1-4536	Malus x domestica	3.0	OtherRNA	Scaffold_lg0_308681:2164-2422	290	0.641
mdm-b3.0r1-4537	Malus x domestica	3.0	OtherRNA	Scaffold_lg0_308681:2512-3562	1923	4.250
mdm-b3.0r1-4538	Malus x domestica	3.0	siRNA24	Scaffold_lg0_308685:438-710	322	0.712
mdm-b3.0r1-4539	Malus x domestica	3.0	siRNA22	Scaffold_lg0_308689:373-493	392	0.866
mdm-b3.0r1-4540	Malus x domestica	3.0	siRNA24	Scaffold_lg0_308689:3432-3909	451	0.997
mdm-b3.0r1-4541	Malus x domestica	3.0	siRNA24	Scaffold_lg0_308690:1-149	355	0.784
mdm-b3.0r1-4542	Malus x domestica	3.0	siRNA24	Scaffold_lg0_308690:5616-5686	222	0.491
mdm-b3.0r1-4543	Malus x domestica	3.0	siRNA24	Scaffold_lg0_308690:8959-9139	494	1.092
mdm-b3.0r1-4544	Malus x domestica	3.0	siRNA24	Scaffold_lg0_308698:765-847	561	1.240
mdm-b3.0r1-4545	Malus x domestica	3.0	siRNA24	Scaffold_lg0_308701:1107-1199	208	0.460
mdm-b3.0r1-4546	Malus x domestica	3.0	siRNA24	Scaffold_lg0_308709:9534-9807	370	0.818
mdm-b3.0r1-4547	Malus x domestica	3.0	siRNA24	Scaffold_lg0_308716:49-385	678	1.498
mdm-b3.0r1-4548	Malus x domestica	3.0	siRNA24	Scaffold_lg0_308716:2509-2853	1798	3.973
mdm-b3.0r1-4549	Malus x domestica	3.0	siRNA22	Scaffold_lg0_308723:375-513	2815	6.221
mdm-b3.0r1-4550	Malus x domestica	3.0	siRNA24	Scaffold_lg0_308726:59-257	460	1.017
mdm-b3.0r1-4551	Malus x domestica	3.0	siRNA24	Scaffold_lg0_308733:556-681	432	0.955
mdm-b3.0r1-4552	Malus x domestica	3.0	siRNA24	Scaffold_lg0_308733:2266-2651	2121	4.687
mdm-b3.0r1-4553	Malus x domestica	3.0	siRNA24	Scaffold_lg0_308733:14427-14746	1054	2.329
mdm-b3.0r1-4554	Malus x domestica	3.0	siRNA24	Scaffold_lg0_308733:17039-17180	846	1.870
mdm-b3.0r1-4555	Malus x domestica	3.0	siRNA24	Scaffold_lg0_308733:17359-17563	2517	5.562
mdm-b3.0r1-4556	Malus x domestica	3.0	siRNA24	Scaffold_lg0_308733:21117-21229	162	0.358
mdm-b3.0r1-4557	Malus x domestica	3.0	siRNA24	Scaffold_lg0_308733:21501-21710	973	2.150
mdm-b3.0r1-4558	Malus x domestica	3.0	siRNA24	Scaffold_lg0_308733:45389-46126	1097	2.424
mdm-b3.0r1-4559	Malus x domestica	3.0	siRNA24	Scaffold_lg0_308733:47673-48003	649	1.434
mdm-b3.0r1-4560	Malus x domestica	3.0	siRNA24	Scaffold_lg0_308734:4391-4572	816	1.803
mdm-b3.0r1-4561	Malus x domestica	3.0	siRNA24	Scaffold_lg0_308736:3790-3901	180	0.398
mdm-b3.0r1-4562	Malus x domestica	3.0	siRNA24	Scaffold_lg0_308748:9858-9980	241	0.533
mdm-b3.0r1-4563	Malus x domestica	3.0	siRNA24	Scaffold_lg0_308756:150-335	385	0.851
mdm-b3.0r1-4564	Malus x domestica	3.0	siRNA24	Scaffold_lg0_308762:689-810	302	0.667
mdm-b3.0r1-4565	Malus x domestica	3.0	siRNA24	Scaffold_lg0_308763:10968-12000	2070	4.574
mdm-b3.0r1-4566	Malus x domestica	3.0	siRNA24	Scaffold_lg0_308763:13311-13571	563	1.244
mdm-b3.0r1-4567	Malus x domestica	3.0	siRNA21	Scaffold_lg0_308763:22106-23373	1521	3.361
mdm-b3.0r1-4568	Malus x domestica	3.0	siRNA24	Scaffold_lg0_308763:26695-26870	324	0.716
mdm-b3.0r1-4569	Malus x domestica	3.0	siRNA24	Scaffold_lg0_308763:31760-31852	698	1.542
mdm-b3.0r1-4570	Malus x domestica	3.0	siRNA24	Scaffold_lg0_308763:36341-36753	938	2.073
mdm-b3.0r1-4571	Malus x domestica	3.0	siRNA24	Scaffold_lg0_308763:36788-37118	333	0.736
mdm-b3.0r1-4572	Malus x domestica	3.0	siRNA24	Scaffold_lg0_308763:37652-38202	782	1.728
mdm-b3.0r1-4573	Malus x domestica	3.0	OtherRNA	Scaffold_lg0_308763:38790-38932	131	0.289
mdm-b3.0r1-4574	Malus x domestica	3.0	siRNA24	Scaffold_lg0_308763:40232-40458	1014	2.241
mdm-b3.0r1-4575	Malus x domestica	3.0	siRNA24	Scaffold_lg0_308763:41647-42970	1399	3.092
mdm-b3.0r1-4576	Malus x domestica	3.0	siRNA24	Scaffold_lg0_308763:46370-46673	384	0.849
mdm-b3.0r1-4577	Malus x domestica	3.0	siRNA24	Scaffold_lg0_308763:47637-47983	354	0.782
mdm-b3.0r1-4578	Malus x domestica	3.0	siRNA24	Scaffold_lg0_308763:49364-49585	596	1.317
mdm-b3.0r1-4579	Malus x domestica	3.0	siRNA24	Scaffold_lg0_308763:49700-50158	616	1.361
mdm-b3.0r1-4580	Malus x domestica	3.0	siRNA24	Scaffold_lg0_308763:51007-51335	1245	2.751
mdm-b3.0r1-4581	Malus x domestica	3.0	OtherRNA	Scaffold_lg0_308763:51916-52035	345	0.762
mdm-b3.0r1-4582	Malus x domestica	3.0	siRNA24	Scaffold_lg0_308763:52695-52841	392	0.866
mdm-b3.0r1-4583	Malus x domestica	3.0	siRNA22	Scaffold_lg0_308778:3374-3839	3075	6.795
mdm-b3.0r1-4584	Malus x domestica	3.0	siRNA24	Scaffold_lg0_308784:293-575	1574	3.478
mdm-b3.0r1-4585	Malus x domestica	3.0	siRNA24	Scaffold_lg0_308797:2580-2811	450	0.994
mdm-b3.0r1-4586	Malus x domestica	3.0	siRNA24	Scaffold_lg0_308800:1692-2063	1927	4.258
mdm-b3.0r1-4587	Malus x domestica	3.0	siRNA24	Scaffold_lg0_308804:2347-2469	194	0.429
mdm-b3.0r1-4588	Malus x domestica	3.0	siRNA24	Scaffold_lg0_308805:3224-3689	882	1.949
mdm-b3.0r1-4589	Malus x domestica	3.0	siRNA24	Scaffold_lg0_308805:4870-5020	450	0.994
mdm-b3.0r1-4590	Malus x domestica	3.0	OtherRNA	Scaffold_lg0_308818:893-1005	157	0.347
mdm-b3.0r1-4591	Malus x domestica	3.0	siRNA21	Scaffold_lg0_308818:2051-2322	454	1.003
mdm-b3.0r1-4592	Malus x domestica	3.0	siRNA24	Scaffold_lg0_308821:18200-18354	108	0.239
mdm-b3.0r1-4593	Malus x domestica	3.0	siRNA24	Scaffold_lg0_308827:364-544	441	0.975
mdm-b3.0r1-4594	Malus x domestica	3.0	siRNA24	Scaffold_lg0_308827:1261-1402	446	0.986
mdm-b3.0r1-4595	Malus x domestica	3.0	siRNA24	Scaffold_lg0_308839:2570-2755	837	1.850
mdm-b3.0r1-4596	Malus x domestica	3.0	siRNA24	Scaffold_lg0_308848:1361-1606	547	1.209
mdm-b3.0r1-4597	Malus x domestica	3.0	OtherRNA	Scaffold_lg0_308849:3490-3509	91	0.201
mdm-b3.0r1-4598	Malus x domestica	3.0	siRNA24	Scaffold_lg0_308853:3637-3778	197	0.435
mdm-b3.0r1-4599	Malus x domestica	3.0	siRNA24	Scaffold_lg0_308865:1921-2179	643	1.421
mdm-b3.0r1-4600	Malus x domestica	3.0	siRNA24	Scaffold_lg0_308869:3599-3840	504	1.114
mdm-b3.0r1-4601	Malus x domestica	3.0	siRNA24	Scaffold_lg0_308874:3422-3570	69	0.152
mdm-b3.0r1-4602	Malus x domestica	3.0	siRNA24	Scaffold_lg0_308877:2877-2965	62	0.137
mdm-b3.0r1-4603	Malus x domestica	3.0	siRNA24	Scaffold_lg0_308880:55-319	511	1.129
mdm-b3.0r1-4604	Malus x domestica	3.0	siRNA24	Scaffold_lg0_308886:1353-1539	418	0.924
mdm-b3.0r1-4605	Malus x domestica	3.0	siRNA24	Scaffold_lg0_308886:1644-2015	1411	3.118
mdm-b3.0r1-4606	Malus x domestica	3.0	siRNA24	Scaffold_lg0_308886:2854-3105	153	0.338
mdm-b3.0r1-4607	Malus x domestica	3.0	siRNA24	Scaffold_lg0_308886:3690-3893	899	1.987
mdm-b3.0r1-4608	Malus x domestica	3.0	siRNA24	Scaffold_lg0_308887:210-625	312	0.689
mdm-b3.0r1-4609	Malus x domestica	3.0	siRNA24	Scaffold_lg0_308889:857-1152	418	0.924
mdm-b3.0r1-4610	Malus x domestica	3.0	siRNA24	Scaffold_lg0_308889:1494-2285	1355	2.994
mdm-b3.0r1-4611	Malus x domestica	3.0	siRNA24	Scaffold_lg0_308892:777-1090	688	1.520
mdm-b3.0r1-4612	Malus x domestica	3.0	siRNA24	Scaffold_lg0_308894:64-213	321	0.709
mdm-b3.0r1-4613	Malus x domestica	3.0	siRNA24	Scaffold_lg0_308896:1725-1982	980	2.166
mdm-b3.0r1-4614	Malus x domestica	3.0	siRNA24	Scaffold_lg0_308899:417-604	330	0.729
mdm-b3.0r1-4615	Malus x domestica	3.0	siRNA24	Scaffold_lg0_308899:929-1029	435	0.961
mdm-b3.0r1-4616	Malus x domestica	3.0	siRNA24	Scaffold_lg0_308901:1509-1686	591	1.306
mdm-b3.0r1-4617	Malus x domestica	3.0	siRNA24	Scaffold_lg0_308905:660-855	335	0.740
mdm-b3.0r1-4618	Malus x domestica	3.0	siRNA24	Scaffold_lg0_308905:3071-3114	684	1.512
mdm-b3.0r1-4619	Malus x domestica	3.0	siRNA24	Scaffold_lg0_308917:1396-1959	697	1.540
mdm-b3.0r1-4620	Malus x domestica	3.0	siRNA22	Scaffold_lg0_308924:846-1254	569	1.257
mdm-b3.0r1-4621	Malus x domestica	3.0	siRNA22	Scaffold_lg0_308924:1650-1921	1193	2.636
mdm-b3.0r1-4622	Malus x domestica	3.0	siRNA22	Scaffold_lg0_308924:2123-2346	4081	9.018
mdm-b3.0r1-4623	Malus x domestica	3.0	siRNA24	Scaffold_lg0_308934:186-585	1148	2.537
mdm-b3.0r1-4624	Malus x domestica	3.0	siRNA24	Scaffold_lg0_308934:2972-3047	75	0.166
mdm-b3.0r1-4625	Malus x domestica	3.0	siRNA24	Scaffold_lg0_308935:221-697	1248	2.758
mdm-b3.0r1-4626	Malus x domestica	3.0	siRNA24	Scaffold_lg0_308935:1030-1095	410	0.906
mdm-b3.0r1-4627	Malus x domestica	3.0	siRNA24	Scaffold_lg0_308937:1129-1514	343	0.758
mdm-b3.0r1-4628	Malus x domestica	3.0	siRNA22	Scaffold_lg0_308943:17040-18400	4912	10.855
mdm-b3.0r1-4629	Malus x domestica	3.0	siRNA24	Scaffold_lg0_308945:2824-3020	195	0.431
mdm-b3.0r1-4630	Malus x domestica	3.0	siRNA24	Scaffold_lg0_308953:186-307	462	1.021
mdm-b3.0r1-4631	Malus x domestica	3.0	siRNA24	Scaffold_lg0_308970:1750-1969	774	1.710
mdm-b3.0r1-4632	Malus x domestica	3.0	siRNA24	Scaffold_lg0_308978:2561-2795	126	0.278
mdm-b3.0r1-4633	Malus x domestica	3.0	siRNA24	Scaffold_lg0_308979:1017-1172	1818	4.017
mdm-b3.0r1-4634	Malus x domestica	3.0	siRNA24	Scaffold_lg0_308980:2009-2458	548	1.211
mdm-b3.0r1-4635	Malus x domestica	3.0	siRNA24	Scaffold_lg0_308984:1105-1171	309	0.683
mdm-b3.0r1-4636	Malus x domestica	3.0	siRNA24	Scaffold_lg0_308987:3012-3109	664	1.467
mdm-b3.0r1-4637	Malus x domestica	3.0	siRNA24	Scaffold_lg0_308988:1-218	853	1.885
mdm-b3.0r1-4638	Malus x domestica	3.0	siRNA24	Scaffold_lg0_308988:771-945	3731	8.245
mdm-b3.0r1-4639	Malus x domestica	3.0	siRNA24	Scaffold_lg0_308996:2468-2622	789	1.744
mdm-b3.0r1-4640	Malus x domestica	3.0	siRNA24	Scaffold_lg0_308996:3224-3543	1161	2.566
mdm-b3.0r1-4641	Malus x domestica	3.0	siRNA24	Scaffold_lg0_308999:1761-1953	322	0.712
mdm-b3.0r1-4642	Malus x domestica	3.0	siRNA21	Scaffold_lg0_308999:2803-2960	983	2.172
mdm-b3.0r1-4643	Malus x domestica	3.0	siRNA24	Scaffold_lg0_308999:3211-3328	292	0.645
mdm-b3.0r1-4644	Malus x domestica	3.0	siRNA24	Scaffold_lg0_308999:3626-3952	621	1.372
mdm-b3.0r1-4645	Malus x domestica	3.0	siRNA22	Scaffold_lg0_309010:1861-1985	191	0.422
mdm-b3.0r1-4646	Malus x domestica	3.0	siRNA24	Scaffold_lg0_309017:206-1312	1217	2.689
mdm-b3.0r1-4648	Malus x domestica	3.0	siRNA22	Scaffold_lg0_309017:2050-2075	153	0.338
mdm-b3.0r1-4649	Malus x domestica	3.0	siRNA24	Scaffold_lg0_309018:1389-1623	338	0.747
mdm-b3.0r1-4650	Malus x domestica	3.0	siRNA24	Scaffold_lg0_309018:1661-1785	96	0.212
mdm-b3.0r1-4651	Malus x domestica	3.0	siRNA24	Scaffold_lg0_309020:1255-1538	589	1.302
mdm-b3.0r1-4652	Malus x domestica	3.0	siRNA24	Scaffold_lg0_309028:62-390	894	1.976
mdm-b3.0r1-4653	Malus x domestica	3.0	siRNA24	Scaffold_lg0_309029:2113-2643	649	1.434
mdm-b3.0r1-4654	Malus x domestica	3.0	siRNA24	Scaffold_lg0_309029:3346-3496	85	0.188
mdm-b3.0r1-4655	Malus x domestica	3.0	siRNA21	Scaffold_lg0_309035:1-115	1250	2.762
mdm-b3.0r1-4656	Malus x domestica	3.0	siRNA24	Scaffold_lg0_309043:160-187	379	0.838
mdm-b3.0r1-4657	Malus x domestica	3.0	siRNA24	Scaffold_lg0_309045:3756-3904	373	0.824
mdm-b3.0r1-4658	Malus x domestica	3.0	siRNA24	Scaffold_lg0_309046:520-756	242	0.535
mdm-b3.0r1-4659	Malus x domestica	3.0	siRNA24	Scaffold_lg0_309065:4690-4985	520	1.149
mdm-b3.0r1-4660	Malus x domestica	3.0	siRNA24	Scaffold_lg0_309065:8145-8580	1553	3.432
mdm-b3.0r1-4661	Malus x domestica	3.0	siRNA22	Scaffold_lg0_309070:19326-19481	334	0.738
mdm-b3.0r1-4662	Malus x domestica	3.0	siRNA21	Scaffold_lg0_309070:19999-20281	918	2.029
mdm-b3.0r1-4663	Malus x domestica	3.0	siRNA24	Scaffold_lg0_309074:2318-2555	172	0.380
mdm-b3.0r1-4664	Malus x domestica	3.0	siRNA24	Scaffold_lg0_309080:1891-1993	285	0.630
mdm-b3.0r1-4665	Malus x domestica	3.0	siRNA24	Scaffold_lg0_309085:331-627	358	0.791
mdm-b3.0r1-4666	Malus x domestica	3.0	OtherRNA	Scaffold_lg0_309090:1-544	190747	421.520
mdm-b3.0r1-4667	Malus x domestica	3.0	OtherRNA	Scaffold_lg0_309090:850-1482	4407282	9739.384
mdm-b3.0r1-4668	Malus x domestica	3.0	siRNA24	Scaffold_lg0_309091:5506-6409	1713	3.785
mdm-b3.0r1-4669	Malus x domestica	3.0	siRNA24	Scaffold_lg0_309096:193-715	1424	3.147
mdm-b3.0r1-4670	Malus x domestica	3.0	siRNA24	Scaffold_lg0_309096:2270-2564	886	1.958
mdm-b3.0r1-4671	Malus x domestica	3.0	siRNA24	Scaffold_lg0_309113:1-266	637	1.408
mdm-b3.0r1-4672	Malus x domestica	3.0	siRNA24	Scaffold_lg0_309114:20226-20549	1214	2.683
mdm-b3.0r1-4673	Malus x domestica	3.0	nearMIRNA	Scaffold_lg0_309114:21860-22075	2508	5.542
mdm-b3.0r1-4674	Malus x domestica	3.0	siRNA24	Scaffold_lg0_309121:1437-1702	415	0.917
mdm-b3.0r1-4675	Malus x domestica	3.0	siRNA24	Scaffold_lg0_309121:4209-4631	1930	4.265
mdm-b3.0r1-4676	Malus x domestica	3.0	siRNA21	Scaffold_lg0_309125:2117-2205	496	1.096
mdm-b3.0r1-4677	Malus x domestica	3.0	siRNA22	Scaffold_lg0_309129:38-554	6772	14.965
mdm-b3.0r1-4678	Malus x domestica	3.0	siRNA22	Scaffold_lg0_309129:2204-2469	593	1.310
mdm-b3.0r1-4679	Malus x domestica	3.0	siRNA24	Scaffold_lg0_309131:1641-1684	335	0.740
mdm-b3.0r1-4680	Malus x domestica	3.0	siRNA24	Scaffold_lg0_309131:4271-4447	511	1.129
mdm-b3.0r1-4681	Malus x domestica	3.0	siRNA24	Scaffold_lg0_309131:4894-5194	458	1.012
mdm-b3.0r1-4682	Malus x domestica	3.0	siRNA24	Scaffold_lg0_309142:1739-2236	1797	3.971
mdm-b3.0r1-4683	Malus x domestica	3.0	siRNA24	Scaffold_lg0_309142:2828-3179	2253	4.979
mdm-b3.0r1-4684	Malus x domestica	3.0	siRNA24	Scaffold_lg0_309142:3355-3929	736	1.626
mdm-b3.0r1-4685	Malus x domestica	3.0	siRNA24	Scaffold_lg0_309144:1388-1610	165	0.365
mdm-b3.0r1-4686	Malus x domestica	3.0	siRNA24	Scaffold_lg0_309150:469-936	1732	3.827
mdm-b3.0r1-4687	Malus x domestica	3.0	siRNA24	Scaffold_lg0_309150:1459-1820	2342	5.175
mdm-b3.0r1-4688	Malus x domestica	3.0	siRNA24	Scaffold_lg0_309152:1901-2326	2130	4.707
mdm-b3.0r1-4689	Malus x domestica	3.0	siRNA24	Scaffold_lg0_309156:938-1159	119	0.263
mdm-b3.0r1-4690	Malus x domestica	3.0	siRNA24	Scaffold_lg0_309159:2105-2325	813	1.797
mdm-b3.0r1-4691	Malus x domestica	3.0	siRNA24	Scaffold_lg0_309161:2203-2461	264	0.583
mdm-b3.0r1-4692	Malus x domestica	3.0	siRNA22	Scaffold_lg0_309165:2253-2484	1062	2.347
mdm-b3.0r1-4693	Malus x domestica	3.0	siRNA24	Scaffold_lg0_309171:55-346	437	0.966
mdm-b3.0r1-4694	Malus x domestica	3.0	siRNA22	Scaffold_lg0_309174:226-274	89	0.197
mdm-b3.0r1-4695	Malus x domestica	3.0	siRNA21	Scaffold_lg0_309175:683-1007	1109	2.451
mdm-b3.0r1-4696	Malus x domestica	3.0	siRNA24	Scaffold_lg0_309175:1309-1817	1359	3.003
mdm-b3.0r1-4697	Malus x domestica	3.0	OtherRNA	Scaffold_lg0_309178:5096-5115	77	0.170
mdm-b3.0r1-4698	Malus x domestica	3.0	siRNA22	Scaffold_lg0_309182:1-159	1617	3.573
mdm-b3.0r1-4699	Malus x domestica	3.0	siRNA24	Scaffold_lg0_309190:1-357	668	1.476
mdm-b3.0r1-4700	Malus x domestica	3.0	siRNA24	Scaffold_lg0_309190:421-750	277	0.612
mdm-b3.0r1-4701	Malus x domestica	3.0	siRNA24	Scaffold_lg0_309191:1449-1606	367	0.811
mdm-b3.0r1-4702	Malus x domestica	3.0	OtherRNA	Scaffold_lg0_309193:4333-4351	152	0.336
mdm-b3.0r1-4703	Malus x domestica	3.0	siRNA24	Scaffold_lg0_309196:2858-3007	793	1.752
mdm-b3.0r1-4704	Malus x domestica	3.0	siRNA24	Scaffold_lg0_309196:3084-3255	447	0.988
mdm-b3.0r1-4705	Malus x domestica	3.0	OtherRNA	Scaffold_lg0_309205:205-280	1363	3.012
mdm-b3.0r1-4706	Malus x domestica	3.0	siRNA24	Scaffold_lg0_309209:1806-1857	61	0.135
mdm-b3.0r1-4707	Malus x domestica	3.0	siRNA24	Scaffold_lg0_309211:2057-2184	204	0.451
mdm-b3.0r1-4708	Malus x domestica	3.0	siRNA24	Scaffold_lg0_309218:1114-1275	649	1.434
mdm-b3.0r1-4709	Malus x domestica	3.0	siRNA24	Scaffold_lg0_309219:1275-2107	706	1.560
mdm-b3.0r1-4710	Malus x domestica	3.0	siRNA24	Scaffold_lg0_309219:2162-2259	43	0.095
mdm-b3.0r1-4711	Malus x domestica	3.0	siRNA24	Scaffold_lg0_309219:2316-2366	51	0.113
mdm-b3.0r1-4712	Malus x domestica	3.0	siRNA24	Scaffold_lg0_309219:3600-3801	374	0.826
mdm-b3.0r1-4713	Malus x domestica	3.0	siRNA24	Scaffold_lg0_309233:686-922	825	1.823
mdm-b3.0r1-4714	Malus x domestica	3.0	OtherRNA	Scaffold_lg0_309233:1206-1375	11507	25.429
mdm-b3.0r1-4715	Malus x domestica	3.0	OtherRNA	Scaffold_lg0_309233:1800-2100	132262	292.278
mdm-b3.0r1-4716	Malus x domestica	3.0	OtherRNA	Scaffold_lg0_309233:2350-2766	241076	532.739
mdm-b3.0r1-4717	Malus x domestica	3.0	OtherRNA	Scaffold_lg0_309233:3550-3853	48344	106.832
mdm-b3.0r1-4718	Malus x domestica	3.0	OtherRNA	Scaffold_lg0_309233:3900-4334	203301	449.262
mdm-b3.0r1-4719	Malus x domestica	3.0	OtherRNA	Scaffold_lg0_309233:4450-4914	2040797	4509.833
mdm-b3.0r1-4720	Malus x domestica	3.0	siRNA24	Scaffold_lg0_309241:1-257	867	1.916
mdm-b3.0r1-4721	Malus x domestica	3.0	siRNA24	Scaffold_lg0_309245:1681-1885	590	1.304
mdm-b3.0r1-4722	Malus x domestica	3.0	siRNA24	Scaffold_lg0_309246:1784-1905	1154	2.550
mdm-b3.0r1-4723	Malus x domestica	3.0	siRNA24	Scaffold_lg0_309256:226-486	1130	2.497
mdm-b3.0r1-4724	Malus x domestica	3.0	siRNA24	Scaffold_lg0_309256:1795-2164	939	2.075
mdm-b3.0r1-4725	Malus x domestica	3.0	siRNA24	Scaffold_lg0_309265:974-1091	349	0.771
mdm-b3.0r1-4726	Malus x domestica	3.0	siRNA24	Scaffold_lg0_309265:1733-1870	290	0.641
mdm-b3.0r1-4727	Malus x domestica	3.0	siRNA24	Scaffold_lg0_309268:1-518	1522	3.363
mdm-b3.0r1-4728	Malus x domestica	3.0	siRNA24	Scaffold_lg0_309274:2318-2517	622	1.375
mdm-b3.0r1-4729	Malus x domestica	3.0	OtherRNA	Scaffold_lg0_309277:746-823	468	1.034
mdm-b3.0r1-4730	Malus x domestica	3.0	siRNA24	Scaffold_lg0_309277:1159-1208	288	0.636
mdm-b3.0r1-4731	Malus x domestica	3.0	siRNA24	Scaffold_lg0_309277:1337-1379	255	0.564
mdm-b3.0r1-4732	Malus x domestica	3.0	siRNA24	Scaffold_lg0_309280:1-326	695	1.536
mdm-b3.0r1-4733	Malus x domestica	3.0	OtherRNA	Scaffold_lg0_309286:1385-2217	720538	1592.273
mdm-b3.0r1-4734	Malus x domestica	3.0	siRNA24	Scaffold_lg0_309290:1479-1660	933	2.062
mdm-b3.0r1-4735	Malus x domestica	3.0	siRNA24	Scaffold_lg0_309296:1951-2004	198	0.438
mdm-b3.0r1-4736	Malus x domestica	3.0	siRNA24	Scaffold_lg0_309297:1450-1716	271	0.599
mdm-b3.0r1-4737	Malus x domestica	3.0	siRNA24	Scaffold_lg0_309298:4401-4737	423	0.935
mdm-b3.0r1-4738	Malus x domestica	3.0	siRNA24	Scaffold_lg0_309299:1780-2005	487	1.076
mdm-b3.0r1-4739	Malus x domestica	3.0	OtherRNA	Scaffold_lg0_309303:1-1495	2807830	6204.852
mdm-b3.0r1-4740	Malus x domestica	3.0	OtherRNA	Scaffold_lg0_309303:1700-2353	3582375	7916.472
mdm-b3.0r1-4741	Malus x domestica	3.0	OtherRNA	Scaffold_lg0_309303:2600-3063	1807029	3993.243
mdm-b3.0r1-4742	Malus x domestica	3.0	siRNA24	Scaffold_lg0_309308:59-404	483	1.067
mdm-b3.0r1-4743	Malus x domestica	3.0	siRNA24	Scaffold_lg0_309308:2203-2448	818	1.808
mdm-b3.0r1-4744	Malus x domestica	3.0	siRNA24	Scaffold_lg0_309310:1369-1654	274	0.605
mdm-b3.0r1-4745	Malus x domestica	3.0	OtherRNA	Scaffold_lg0_309311:501-1271	490	1.083
mdm-b3.0r1-4746	Malus x domestica	3.0	siRNA24	Scaffold_lg0_309311:1807-2156	468	1.034
mdm-b3.0r1-4747	Malus x domestica	3.0	siRNA24	Scaffold_lg0_309325:980-1173	314	0.694
mdm-b3.0r1-4748	Malus x domestica	3.0	siRNA24	Scaffold_lg0_309325:1827-2024	376	0.831
mdm-b3.0r1-4749	Malus x domestica	3.0	OtherRNA	Scaffold_lg0_309326:2429-2448	2058	4.548
mdm-b3.0r1-4750	Malus x domestica	3.0	siRNA21	Scaffold_lg0_309331:1608-2042	20502	45.306
mdm-b3.0r1-4751	Malus x domestica	3.0	siRNA24	Scaffold_lg0_309332:2657-2686	143	0.316
mdm-b3.0r1-4752	Malus x domestica	3.0	siRNA24	Scaffold_lg0_309332:3446-3569	481	1.063
mdm-b3.0r1-4753	Malus x domestica	3.0	siRNA24	Scaffold_lg0_309340:2715-2809	218	0.482
mdm-b3.0r1-4754	Malus x domestica	3.0	siRNA24	Scaffold_lg0_309340:3824-3996	200	0.442
mdm-b3.0r1-4755	Malus x domestica	3.0	siRNA24	Scaffold_lg0_309345:3533-4231	735	1.624
mdm-b3.0r1-4756	Malus x domestica	3.0	siRNA24	Scaffold_lg0_309352:1689-1814	122	0.270
mdm-b3.0r1-4757	Malus x domestica	3.0	siRNA24	Scaffold_lg0_309366:2219-2470	1309	2.893
mdm-b3.0r1-4758	Malus x domestica	3.0	siRNA24	Scaffold_lg0_309376:637-682	190	0.420
mdm-b3.0r1-4759	Malus x domestica	3.0	siRNA24	Scaffold_lg0_309385:913-1033	351	0.776
mdm-b3.0r1-4760	Malus x domestica	3.0	siRNA24	Scaffold_lg0_309385:1452-1716	497	1.098
mdm-b3.0r1-4761	Malus x domestica	3.0	siRNA24	Scaffold_lg0_309395:341-571	729	1.611
mdm-b3.0r1-4762	Malus x domestica	3.0	siRNA24	Scaffold_lg0_309408:1075-1173	222	0.491
mdm-b3.0r1-4763	Malus x domestica	3.0	siRNA24	Scaffold_lg0_309408:1753-1970	1347	2.977
mdm-b3.0r1-4764	Malus x domestica	3.0	siRNA24	Scaffold_lg0_309419:2211-2333	99	0.219
mdm-b3.0r1-4765	Malus x domestica	3.0	siRNA24	Scaffold_lg0_309419:2606-2671	61	0.135
mdm-b3.0r1-4766	Malus x domestica	3.0	siRNA24	Scaffold_lg0_309419:2750-2772	101	0.223
mdm-b3.0r1-4767	Malus x domestica	3.0	siRNA24	Scaffold_lg0_309419:2881-2910	37	0.082
mdm-b3.0r1-4768	Malus x domestica	3.0	siRNA24	Scaffold_lg0_309426:3529-3560	373	0.824
mdm-b3.0r1-4769	Malus x domestica	3.0	siRNA24	Scaffold_lg0_309434:468-567	285	0.630
mdm-b3.0r1-4770	Malus x domestica	3.0	siRNA24	Scaffold_lg0_309434:844-1249	903	1.995
mdm-b3.0r1-4771	Malus x domestica	3.0	siRNA24	Scaffold_lg0_309440:2649-2814	248	0.548
mdm-b3.0r1-4772	Malus x domestica	3.0	siRNA24	Scaffold_lg0_309441:2171-2326	615	1.359
mdm-b3.0r1-4773	Malus x domestica	3.0	siRNA24	Scaffold_lg0_309443:2728-3009	437	0.966
mdm-b3.0r1-4774	Malus x domestica	3.0	OtherRNA	Scaffold_lg0_309445:1-553	2022241	4468.827
mdm-b3.0r1-4775	Malus x domestica	3.0	OtherRNA	Scaffold_lg0_309445:750-1079	189005	417.671
mdm-b3.0r1-4776	Malus x domestica	3.0	siRNA21	Scaffold_lg0_309447:3803-3992	545	1.204
mdm-b3.0r1-4777	Malus x domestica	3.0	siRNA24	Scaffold_lg0_309450:1176-1262	411	0.908
mdm-b3.0r1-4778	Malus x domestica	3.0	siRNA24	Scaffold_lg0_309453:2548-2841	582	1.286
mdm-b3.0r1-4779	Malus x domestica	3.0	siRNA24	Scaffold_lg0_309458:860-1038	446	0.986
mdm-b3.0r1-4780	Malus x domestica	3.0	siRNA24	Scaffold_lg0_309458:2778-3105	1202	2.656
mdm-b3.0r1-4781	Malus x domestica	3.0	siRNA24	Scaffold_lg0_309458:28003-28165	639	1.412
mdm-b3.0r1-4782	Malus x domestica	3.0	siRNA24	Scaffold_lg0_309458:28230-28773	2324	5.136
mdm-b3.0r1-4783	Malus x domestica	3.0	siRNA24	Scaffold_lg0_309458:39181-39305	182	0.402
mdm-b3.0r1-4784	Malus x domestica	3.0	siRNA24	Scaffold_lg0_309458:46397-46555	403	0.891
mdm-b3.0r1-4785	Malus x domestica	3.0	siRNA24	Scaffold_lg0_309458:60155-60465	604	1.335
mdm-b3.0r1-4786	Malus x domestica	3.0	siRNA22	Scaffold_lg0_309458:65297-65438	1908	4.216
mdm-b3.0r1-4787	Malus x domestica	3.0	siRNA24	Scaffold_lg0_309458:73172-73310	385	0.851
mdm-b3.0r1-4788	Malus x domestica	3.0	siRNA24	Scaffold_lg0_309458:81145-81261	448	0.990
mdm-b3.0r1-4789	Malus x domestica	3.0	siRNA24	Scaffold_lg0_309458:88879-89160	856	1.892
mdm-b3.0r1-4790	Malus x domestica	3.0	siRNA24	Scaffold_lg0_309458:89225-89445	703	1.554
mdm-b3.0r1-4791	Malus x domestica	3.0	OtherRNA	Scaffold_lg0_309458:90522-90540	325	0.718
mdm-b3.0r1-4792	Malus x domestica	3.0	siRNA20	Scaffold_lg0_309458:93773-93793	634	1.401
mdm-b3.0r1-4793	Malus x domestica	3.0	siRNA24	Scaffold_lg0_309458:94878-95186	1860	4.110
mdm-b3.0r1-4794	Malus x domestica	3.0	siRNA24	Scaffold_lg0_309458:95508-95798	555	1.226
mdm-b3.0r1-4795	Malus x domestica	3.0	siRNA24	Scaffold_lg0_309458:96156-96340	621	1.372
mdm-b3.0r1-4796	Malus x domestica	3.0	siRNA24	Scaffold_lg0_309458:96786-96974	1921	4.245
mdm-b3.0r1-4797	Malus x domestica	3.0	siRNA24	Scaffold_lg0_309458:97830-98138	1185	2.619
mdm-b3.0r1-4798	Malus x domestica	3.0	siRNA24	Scaffold_lg0_309458:99250-99290	358	0.791
mdm-b3.0r1-4799	Malus x domestica	3.0	siRNA24	Scaffold_lg0_309458:115219-115431	761	1.682
mdm-b3.0r1-4800	Malus x domestica	3.0	siRNA24	Scaffold_lg0_309458:117088-117413	621	1.372
mdm-b3.0r1-4801	Malus x domestica	3.0	siRNA24	Scaffold_lg0_309458:121257-121829	1082	2.391
mdm-b3.0r1-4802	Malus x domestica	3.0	siRNA24	Scaffold_lg0_309458:134823-135001	494	1.092
mdm-b3.0r1-4803	Malus x domestica	3.0	siRNA21	Scaffold_lg0_309458:138403-138425	27	0.060
mdm-b3.0r1-4804	Malus x domestica	3.0	siRNA24	Scaffold_lg0_309458:154559-154712	512	1.131
mdm-b3.0r1-4805	Malus x domestica	3.0	siRNA24	Scaffold_lg0_309458:162405-162861	904	1.998
mdm-b3.0r1-4806	Malus x domestica	3.0	siRNA21	Scaffold_lg0_309459:61-85	83	0.183
mdm-b3.0r1-4807	Malus x domestica	3.0	siRNA22	Scaffold_lg0_309459:675-711	83	0.183
mdm-b3.0r1-4808	Malus x domestica	3.0	siRNA24	Scaffold_lg0_309469:3184-3767	2888	6.382
mdm-b3.0r1-4809	Malus x domestica	3.0	siRNA22	Scaffold_lg0_309473:2726-3012	586	1.295
mdm-b3.0r1-4810	Malus x domestica	3.0	siRNA24	Scaffold_lg0_309475:1454-1684	6125	13.535
mdm-b3.0r1-4811	Malus x domestica	3.0	siRNA24	Scaffold_lg0_309475:1943-2580	1643	3.631
mdm-b3.0r1-4812	Malus x domestica	3.0	siRNA24	Scaffold_lg0_309482:168-712	1134	2.506
mdm-b3.0r1-4813	Malus x domestica	3.0	siRNA24	Scaffold_lg0_309482:1243-1546	4499	9.942
mdm-b3.0r1-4814	Malus x domestica	3.0	siRNA24	Scaffold_lg0_309483:1300-1521	286	0.632
mdm-b3.0r1-4815	Malus x domestica	3.0	siRNA24	Scaffold_lg0_309489:2018-2151	331	0.731
mdm-b3.0r1-4816	Malus x domestica	3.0	siRNA24	Scaffold_lg0_309495:51-156	264	0.583
mdm-b3.0r1-4817	Malus x domestica	3.0	siRNA24	Scaffold_lg0_309502:50-472	1588	3.509
mdm-b3.0r1-4818	Malus x domestica	3.0	siRNA24	Scaffold_lg0_309502:1417-1599	2327	5.142
mdm-b3.0r1-4819	Malus x domestica	3.0	siRNA24	Scaffold_lg0_309502:2481-2704	1273	2.813
mdm-b3.0r1-4820	Malus x domestica	3.0	siRNA24	Scaffold_lg0_309502:3004-3228	1117	2.468
mdm-b3.0r1-4821	Malus x domestica	3.0	siRNA24	Scaffold_lg0_309509:1615-1743	263	0.581
mdm-b3.0r1-4822	Malus x domestica	3.0	siRNA24	Scaffold_lg0_309515:1002-1197	2428	5.365
mdm-b3.0r1-4823	Malus x domestica	3.0	siRNA24	Scaffold_lg0_309516:8936-9304	924	2.042
mdm-b3.0r1-4824	Malus x domestica	3.0	siRNA21	Scaffold_lg0_309518:1600-1766	302	0.667
mdm-b3.0r1-4825	Malus x domestica	3.0	siRNA24	Scaffold_lg0_309520:1182-1629	1194	2.639
mdm-b3.0r1-4826	Malus x domestica	3.0	siRNA24	Scaffold_lg0_309520:1805-1914	351	0.776
mdm-b3.0r1-4827	Malus x domestica	3.0	siRNA24	Scaffold_lg0_309520:2001-2110	150	0.331
mdm-b3.0r1-4828	Malus x domestica	3.0	siRNA24	Scaffold_lg0_309532:2082-2245	507	1.120
mdm-b3.0r1-4829	Malus x domestica	3.0	siRNA24	Scaffold_lg0_309538:681-830	180	0.398
mdm-b3.0r1-4830	Malus x domestica	3.0	siRNA24	Scaffold_lg0_309540:270-606	193	0.426
mdm-b3.0r1-4831	Malus x domestica	3.0	siRNA24	Scaffold_lg0_309543:593-912	1965	4.342
mdm-b3.0r1-4832	Malus x domestica	3.0	siRNA22	Scaffold_lg0_309555:2000-2395	593	1.310
mdm-b3.0r1-4833	Malus x domestica	3.0	siRNA24	Scaffold_lg0_309558:376-748	1360	3.005
mdm-b3.0r1-4834	Malus x domestica	3.0	siRNA24	Scaffold_lg0_309559:1-281	320	0.707
mdm-b3.0r1-4835	Malus x domestica	3.0	siRNA22	Scaffold_lg0_309561:2484-2648	5264	11.633
mdm-b3.0r1-4836	Malus x domestica	3.0	siRNA22	Scaffold_lg0_309561:2850-2987	203	0.449
mdm-b3.0r1-4837	Malus x domestica	3.0	siRNA24	Scaffold_lg0_309572:410-615	579	1.279
mdm-b3.0r1-4838	Malus x domestica	3.0	OtherRNA	Scaffold_lg0_309579:1635-2181	1704	3.766
mdm-b3.0r1-4839	Malus x domestica	3.0	siRNA24	Scaffold_lg0_309580:10221-10419	378	0.835
mdm-b3.0r1-4840	Malus x domestica	3.0	siRNA24	Scaffold_lg0_309580:11147-11643	928	2.051
mdm-b3.0r1-4841	Malus x domestica	3.0	siRNA24	Scaffold_lg0_309580:13093-13338	691	1.527
mdm-b3.0r1-4842	Malus x domestica	3.0	siRNA24	Scaffold_lg0_309590:200-370	1397	3.087
mdm-b3.0r1-4843	Malus x domestica	3.0	siRNA21	Scaffold_lg0_309605:1-215	214	0.473
mdm-b3.0r1-4844	Malus x domestica	3.0	OtherRNA	Scaffold_lg0_309605:1203-1636	1055	2.331
mdm-b3.0r1-4845	Malus x domestica	3.0	siRNA24	Scaffold_lg0_309612:3152-3346	194	0.429
mdm-b3.0r1-4846	Malus x domestica	3.0	siRNA24	Scaffold_lg0_309618:536-665	410	0.906
mdm-b3.0r1-4847	Malus x domestica	3.0	siRNA24	Scaffold_lg0_309625:903-1763	695	1.536
mdm-b3.0r1-4848	Malus x domestica	3.0	siRNA24	Scaffold_lg0_309628:2510-2596	274	0.605
mdm-b3.0r1-4849	Malus x domestica	3.0	siRNA22	Scaffold_lg0_309629:4585-4819	2410	5.326
mdm-b3.0r1-4850	Malus x domestica	3.0	siRNA24	Scaffold_lg0_309638:5199-5346	626	1.383
mdm-b3.0r1-4851	Malus x domestica	3.0	siRNA24	Scaffold_lg0_309645:1207-1469	661	1.461
mdm-b3.0r1-4852	Malus x domestica	3.0	OtherRNA	Scaffold_lg0_309649:400-559	2674	5.909
mdm-b3.0r1-4853	Malus x domestica	3.0	OtherRNA	Scaffold_lg0_309649:773-1017	520	1.149
mdm-b3.0r1-4854	Malus x domestica	3.0	siRNA24	Scaffold_lg0_309654:693-865	424	0.937
mdm-b3.0r1-4855	Malus x domestica	3.0	siRNA24	Scaffold_lg0_309659:2139-2655	815	1.801
mdm-b3.0r1-4856	Malus x domestica	3.0	siRNA24	Scaffold_lg0_309666:482-697	158	0.349
mdm-b3.0r1-4857	Malus x domestica	3.0	siRNA22	Scaffold_lg0_309666:1310-1572	3570	7.889
mdm-b3.0r1-4858	Malus x domestica	3.0	siRNA24	Scaffold_lg0_309683:1000-1451	662	1.463
mdm-b3.0r1-4859	Malus x domestica	3.0	siRNA22	Scaffold_lg0_309683:4292-4329	140	0.309
mdm-b3.0r1-4860	Malus x domestica	3.0	siRNA22	Scaffold_lg0_309691:868-1127	1712	3.783
mdm-b3.0r1-4861	Malus x domestica	3.0	siRNA24	Scaffold_lg0_309693:47-374	437	0.966
mdm-b3.0r1-4862	Malus x domestica	3.0	siRNA24	Scaffold_lg0_309695:172-443	845	1.867
mdm-b3.0r1-4863	Malus x domestica	3.0	siRNA24	Scaffold_lg0_309695:604-775	619	1.368
mdm-b3.0r1-4864	Malus x domestica	3.0	siRNA24	Scaffold_lg0_309701:3772-4021	267	0.590
mdm-b3.0r1-4865	Malus x domestica	3.0	siRNA24	Scaffold_lg0_309701:4101-4605	987	2.181
mdm-b3.0r1-4866	Malus x domestica	3.0	siRNA24	Scaffold_lg0_309701:4886-4916	98	0.217
mdm-b3.0r1-4867	Malus x domestica	3.0	siRNA24	Scaffold_lg0_309708:9938-10167	195	0.431
mdm-b3.0r1-4868	Malus x domestica	3.0	siRNA24	Scaffold_lg0_309719:1530-1981	516	1.140
mdm-b3.0r1-4869	Malus x domestica	3.0	siRNA24	Scaffold_lg0_309720:3707-3803	404	0.893
mdm-b3.0r1-4870	Malus x domestica	3.0	siRNA24	Scaffold_lg0_309722:1559-1858	247	0.546
mdm-b3.0r1-4871	Malus x domestica	3.0	siRNA24	Scaffold_lg0_309726:2054-2241	723	1.598
mdm-b3.0r1-4872	Malus x domestica	3.0	siRNA22	Scaffold_lg0_309738:1585-1771	636	1.405
mdm-b3.0r1-4873	Malus x domestica	3.0	siRNA24	Scaffold_lg0_309745:273-362	462	1.021
mdm-b3.0r1-4874	Malus x domestica	3.0	siRNA24	Scaffold_lg0_309750:6788-6921	313	0.692
mdm-b3.0r1-4875	Malus x domestica	3.0	siRNA24	Scaffold_lg0_309751:466-636	622	1.375
mdm-b3.0r1-4876	Malus x domestica	3.0	siRNA24	Scaffold_lg0_309751:1504-1537	301	0.665
mdm-b3.0r1-4877	Malus x domestica	3.0	siRNA24	Scaffold_lg0_309751:1772-2079	2259	4.992
mdm-b3.0r1-4878	Malus x domestica	3.0	siRNA24	Scaffold_lg0_309768:4509-4655	723	1.598
mdm-b3.0r1-4879	Malus x domestica	3.0	siRNA24	Scaffold_lg0_309768:5078-5249	571	1.262
mdm-b3.0r1-4880	Malus x domestica	3.0	siRNA24	Scaffold_lg0_309779:40-356	860	1.900
mdm-b3.0r1-4881	Malus x domestica	3.0	siRNA24	Scaffold_lg0_309779:2227-2544	4171	9.217
mdm-b3.0r1-4882	Malus x domestica	3.0	siRNA24	Scaffold_lg0_309786:1454-1746	253	0.559
mdm-b3.0r1-4883	Malus x domestica	3.0	siRNA24	Scaffold_lg0_309787:1431-2185	19228	42.491
mdm-b3.0r1-4884	Malus x domestica	3.0	siRNA24	Scaffold_lg0_309804:440-601	225	0.497
mdm-b3.0r1-4885	Malus x domestica	3.0	siRNA22	Scaffold_lg0_309809:4219-4958	1029	2.274
mdm-b3.0r1-4886	Malus x domestica	3.0	siRNA22	Scaffold_lg0_309813:2272-2400	186	0.411
mdm-b3.0r1-4887	Malus x domestica	3.0	siRNA24	Scaffold_lg0_309818:2767-3059	422	0.933
mdm-b3.0r1-4888	Malus x domestica	3.0	siRNA24	Scaffold_lg0_309826:2293-2480	198	0.438
mdm-b3.0r1-4889	Malus x domestica	3.0	siRNA23	Scaffold_lg0_309826:2803-2853	327	0.723
mdm-b3.0r1-4890	Malus x domestica	3.0	siRNA24	Scaffold_lg0_309828:1488-1637	4685	10.353
mdm-b3.0r1-4891	Malus x domestica	3.0	siRNA24	Scaffold_lg0_309834:805-1014	521	1.151
mdm-b3.0r1-4892	Malus x domestica	3.0	siRNA24	Scaffold_lg0_309834:2150-2207	539	1.191
mdm-b3.0r1-4893	Malus x domestica	3.0	siRNA24	Scaffold_lg0_309843:2436-2571	893	1.973
mdm-b3.0r1-4894	Malus x domestica	3.0	siRNA21	Scaffold_lg0_309847:24190-24369	615	1.359
mdm-b3.0r1-4895	Malus x domestica	3.0	siRNA24	Scaffold_lg0_309847:24537-24753	297	0.656
mdm-b3.0r1-4896	Malus x domestica	3.0	siRNA24	Scaffold_lg0_309850:4167-4530	818	1.808
mdm-b3.0r1-4897	Malus x domestica	3.0	siRNA24	Scaffold_lg0_309851:965-1214	457	1.010
mdm-b3.0r1-4898	Malus x domestica	3.0	siRNA24	Scaffold_lg0_309851:1647-1936	2942	6.501
mdm-b3.0r1-4899	Malus x domestica	3.0	siRNA24	Scaffold_lg0_309851:2474-2864	1484	3.279
mdm-b3.0r1-4900	Malus x domestica	3.0	siRNA24	Scaffold_lg0_309851:3283-3616	568	1.255
mdm-b3.0r1-4901	Malus x domestica	3.0	siRNA24	Scaffold_lg0_309852:12612-12778	804	1.777
mdm-b3.0r1-4902	Malus x domestica	3.0	siRNA24	Scaffold_lg0_309855:1-318	860	1.900
mdm-b3.0r1-4903	Malus x domestica	3.0	siRNA24	Scaffold_lg0_309855:1697-1789	380	0.840
mdm-b3.0r1-4904	Malus x domestica	3.0	siRNA24	Scaffold_lg0_309855:4695-5290	2586	5.715
mdm-b3.0r1-4905	Malus x domestica	3.0	siRNA24	Scaffold_lg0_309855:6503-6732	628	1.388
mdm-b3.0r1-4906	Malus x domestica	3.0	siRNA24	Scaffold_lg0_309859:1260-1903	2194	4.848
mdm-b3.0r1-4907	Malus x domestica	3.0	siRNA24	Scaffold_lg0_309864:2600-2675	84	0.186
mdm-b3.0r1-4908	Malus x domestica	3.0	siRNA21	Scaffold_lg0_309877:939-976	218	0.482
mdm-b3.0r1-4909	Malus x domestica	3.0	siRNA24	Scaffold_lg0_309880:2543-2962	2523	5.575
mdm-b3.0r1-4910	Malus x domestica	3.0	siRNA24	Scaffold_lg0_309880:3092-3305	1976	4.367
mdm-b3.0r1-4911	Malus x domestica	3.0	siRNA24	Scaffold_lg0_309880:3955-4442	2103	4.647
mdm-b3.0r1-4912	Malus x domestica	3.0	siRNA24	Scaffold_lg0_309880:4870-5035	267	0.590
mdm-b3.0r1-4913	Malus x domestica	3.0	siRNA24	Scaffold_lg0_309880:5653-5818	365	0.807
mdm-b3.0r1-4914	Malus x domestica	3.0	siRNA24	Scaffold_lg0_309881:114-226	574	1.268
mdm-b3.0r1-4915	Malus x domestica	3.0	siRNA23	Scaffold_lg0_309884:20951-21183	241	0.533
mdm-b3.0r1-4916	Malus x domestica	3.0	siRNA24	Scaffold_lg0_309884:28743-28942	356	0.787
mdm-b3.0r1-4917	Malus x domestica	3.0	siRNA24	Scaffold_lg0_309884:32235-32381	1015	2.243
mdm-b3.0r1-4918	Malus x domestica	3.0	siRNA24	Scaffold_lg0_309884:32584-32779	720	1.591
mdm-b3.0r1-4919	Malus x domestica	3.0	siRNA24	Scaffold_lg0_309884:36568-36663	548	1.211
mdm-b3.0r1-4920	Malus x domestica	3.0	siRNA24	Scaffold_lg0_309884:37312-37544	1102	2.435
mdm-b3.0r1-4921	Malus x domestica	3.0	siRNA24	Scaffold_lg0_309884:37973-38192	678	1.498
mdm-b3.0r1-4922	Malus x domestica	3.0	siRNA24	Scaffold_lg0_309884:39072-39779	2207	4.877
mdm-b3.0r1-4923	Malus x domestica	3.0	siRNA24	Scaffold_lg0_309884:40459-40822	1063	2.349
mdm-b3.0r1-4924	Malus x domestica	3.0	siRNA24	Scaffold_lg0_309884:41565-41802	1725	3.812
mdm-b3.0r1-4925	Malus x domestica	3.0	siRNA24	Scaffold_lg0_309884:43656-43905	1052	2.325
mdm-b3.0r1-4926	Malus x domestica	3.0	siRNA24	Scaffold_lg0_309884:46964-47246	444	0.981
mdm-b3.0r1-4927	Malus x domestica	3.0	OtherRNA	Scaffold_lg0_309887:104-121	41	0.091
mdm-b3.0r1-4928	Malus x domestica	3.0	siRNA24	Scaffold_lg0_309888:171-713	543	1.200
mdm-b3.0r1-4929	Malus x domestica	3.0	siRNA21	Scaffold_lg0_309889:29-251	3707	8.192
mdm-b3.0r1-4930	Malus x domestica	3.0	siRNA24	Scaffold_lg0_309892:3610-3955	273	0.603
mdm-b3.0r1-4931	Malus x domestica	3.0	siRNA24	Scaffold_lg0_309905:1641-2101	3035	6.707
mdm-b3.0r1-4932	Malus x domestica	3.0	OtherRNA	Scaffold_lg0_309908:1-221	1276	2.820
mdm-b3.0r1-4933	Malus x domestica	3.0	OtherRNA	Scaffold_lg0_309908:754-812	200	0.442
mdm-b3.0r1-4934	Malus x domestica	3.0	siRNA22	Scaffold_lg0_309910:1105-1391	709	1.567
mdm-b3.0r1-4935	Malus x domestica	3.0	siRNA24	Scaffold_lg0_309911:3253-3361	337	0.745
mdm-b3.0r1-4936	Malus x domestica	3.0	siRNA21	Scaffold_lg0_309916:3001-3288	1594	3.522
mdm-b3.0r1-4937	Malus x domestica	3.0	siRNA24	Scaffold_lg0_309920:148-562	638	1.410
mdm-b3.0r1-4938	Malus x domestica	3.0	siRNA24	Scaffold_lg0_309921:374-652	382	0.844
mdm-b3.0r1-4939	Malus x domestica	3.0	siRNA24	Scaffold_lg0_309921:3004-3481	556	1.229
mdm-b3.0r1-4940	Malus x domestica	3.0	siRNA24	Scaffold_lg0_309927:793-929	154	0.340
mdm-b3.0r1-4941	Malus x domestica	3.0	siRNA24	Scaffold_lg0_309927:4251-4612	1416	3.129
mdm-b3.0r1-4942	Malus x domestica	3.0	siRNA21	Scaffold_lg0_309934:1700-1742	157	0.347
mdm-b3.0r1-4943	Malus x domestica	3.0	siRNA22	Scaffold_lg0_309934:3416-3609	812	1.794
mdm-b3.0r1-4944	Malus x domestica	3.0	siRNA24	Scaffold_lg0_309941:112-303	423	0.935
mdm-b3.0r1-4945	Malus x domestica	3.0	siRNA24	Scaffold_lg0_309941:1626-1748	173	0.382
mdm-b3.0r1-4946	Malus x domestica	3.0	siRNA24	Scaffold_lg0_309941:19701-19921	1234	2.727
mdm-b3.0r1-4947	Malus x domestica	3.0	siRNA24	Scaffold_lg0_309941:33376-33606	413	0.913
mdm-b3.0r1-4948	Malus x domestica	3.0	siRNA24	Scaffold_lg0_309941:37032-37197	307	0.678
mdm-b3.0r1-4949	Malus x domestica	3.0	siRNA24	Scaffold_lg0_309941:37754-37894	304	0.672
mdm-b3.0r1-4950	Malus x domestica	3.0	siRNA24	Scaffold_lg0_309941:58948-59509	815	1.801
mdm-b3.0r1-4951	Malus x domestica	3.0	siRNA24	Scaffold_lg0_309944:2293-2560	491	1.085
mdm-b3.0r1-4952	Malus x domestica	3.0	siRNA24	Scaffold_lg0_309966:2500-2784	340	0.751
mdm-b3.0r1-4953	Malus x domestica	3.0	siRNA24	Scaffold_lg0_309966:4438-4729	662	1.463
mdm-b3.0r1-4954	Malus x domestica	3.0	siRNA24	Scaffold_lg0_309966:5554-5694	597	1.319
mdm-b3.0r1-4955	Malus x domestica	3.0	siRNA24	Scaffold_lg0_309966:16358-16635	462	1.021
mdm-b3.0r1-4956	Malus x domestica	3.0	siRNA24	Scaffold_lg0_309971:2017-2166	714	1.578
mdm-b3.0r1-4957	Malus x domestica	3.0	siRNA24	Scaffold_lg0_309973:1876-2046	268	0.592
mdm-b3.0r1-4958	Malus x domestica	3.0	siRNA21	Scaffold_lg0_309979:3518-4017	1375	3.039
mdm-b3.0r1-4959	Malus x domestica	3.0	siRNA24	Scaffold_lg0_309980:1295-1418	233	0.515
mdm-b3.0r1-4960	Malus x domestica	3.0	siRNA24	Scaffold_lg0_309986:1238-1471	1363	3.012
mdm-b3.0r1-4961	Malus x domestica	3.0	siRNA24	Scaffold_lg0_309987:2794-2897	102	0.225
mdm-b3.0r1-4962	Malus x domestica	3.0	siRNA24	Scaffold_lg0_310001:4068-4275	228	0.504
mdm-b3.0r1-4963	Malus x domestica	3.0	siRNA24	Scaffold_lg0_310006:126-255	105	0.232
mdm-b3.0r1-4964	Malus x domestica	3.0	siRNA24	Scaffold_lg0_310010:1626-2038	373	0.824
mdm-b3.0r1-4965	Malus x domestica	3.0	siRNA24	Scaffold_lg0_310014:109-237	457	1.010
mdm-b3.0r1-4966	Malus x domestica	3.0	OtherRNA	Scaffold_lg0_310014:320-401	305	0.674
mdm-b3.0r1-4967	Malus x domestica	3.0	siRNA24	Scaffold_lg0_310014:934-1121	628	1.388
mdm-b3.0r1-4968	Malus x domestica	3.0	nearMIRNA	Scaffold_lg0_310014:1891-1922	12552	27.738
mdm-b3.0r1-4969	Malus x domestica	3.0	siRNA22	Scaffold_lg0_310017:59083-59111	1417	3.131
mdm-b3.0r1-4970	Malus x domestica	3.0	siRNA24	Scaffold_lg0_310017:134039-134392	1350	2.983
mdm-b3.0r1-4971	Malus x domestica	3.0	siRNA24	Scaffold_lg0_310017:134793-134988	767	1.695
mdm-b3.0r1-4972	Malus x domestica	3.0	siRNA22	Scaffold_lg0_310017:147532-147602	442	0.977
mdm-b3.0r1-4973	Malus x domestica	3.0	siRNA24	Scaffold_lg0_310018:600-1056	173	0.382
mdm-b3.0r1-4974	Malus x domestica	3.0	siRNA24	Scaffold_lg0_310020:2936-3185	270	0.597
mdm-b3.0r1-4975	Malus x domestica	3.0	siRNA24	Scaffold_lg0_310026:566-871	445	0.983
mdm-b3.0r1-4976	Malus x domestica	3.0	siRNA22	Scaffold_lg0_310026:1052-1234	121	0.267
mdm-b3.0r1-4977	Malus x domestica	3.0	siRNA24	Scaffold_lg0_310026:1654-2300	1124	2.484
mdm-b3.0r1-4978	Malus x domestica	3.0	OtherRNA	Scaffold_lg0_310026:2533-3070	2088893	4616.117
mdm-b3.0r1-4979	Malus x domestica	3.0	siRNA24	Scaffold_lg0_310027:492-587	301	0.665
mdm-b3.0r1-4980	Malus x domestica	3.0	siRNA24	Scaffold_lg0_310032:1-63	326	0.720
mdm-b3.0r1-4981	Malus x domestica	3.0	siRNA24	Scaffold_lg0_310032:1742-2537	2688	5.940
mdm-b3.0r1-4982	Malus x domestica	3.0	siRNA24	Scaffold_lg0_310033:2305-2810	1976	4.367
mdm-b3.0r1-4983	Malus x domestica	3.0	siRNA24	Scaffold_lg0_310034:2381-2529	295	0.652
mdm-b3.0r1-4984	Malus x domestica	3.0	siRNA24	Scaffold_lg0_310043:1058-1234	245	0.541
mdm-b3.0r1-4985	Malus x domestica	3.0	siRNA24	Scaffold_lg0_310044:2501-2711	68	0.150
mdm-b3.0r1-4986	Malus x domestica	3.0	siRNA24	Scaffold_lg0_310045:1332-1716	342	0.756
mdm-b3.0r1-4987	Malus x domestica	3.0	siRNA24	Scaffold_lg0_310045:2002-2045	490	1.083
mdm-b3.0r1-4988	Malus x domestica	3.0	siRNA24	Scaffold_lg0_310045:3253-3460	1536	3.394
mdm-b3.0r1-4989	Malus x domestica	3.0	siRNA22	Scaffold_lg0_310063:1-169	537	1.187
mdm-b3.0r1-4990	Malus x domestica	3.0	siRNA22	Scaffold_lg0_310072:3289-3475	673	1.487
mdm-b3.0r1-4991	Malus x domestica	3.0	siRNA24	Scaffold_lg0_310085:501-771	226	0.499
mdm-b3.0r1-4992	Malus x domestica	3.0	siRNA24	Scaffold_lg0_310093:3237-3322	364	0.804
mdm-b3.0r1-4993	Malus x domestica	3.0	siRNA22	Scaffold_lg0_310095:2348-2454	90	0.199
mdm-b3.0r1-4994	Malus x domestica	3.0	siRNA22	Scaffold_lg0_310096:859-992	255	0.564
mdm-b3.0r1-4995	Malus x domestica	3.0	siRNA22	Scaffold_lg0_310096:1068-1571	1752	3.872
mdm-b3.0r1-4996	Malus x domestica	3.0	siRNA22	Scaffold_lg0_310096:2176-2410	530	1.171
mdm-b3.0r1-4997	Malus x domestica	3.0	siRNA24	Scaffold_lg0_310096:2619-2652	19	0.042
mdm-b3.0r1-4998	Malus x domestica	3.0	siRNA21	Scaffold_lg0_310097:965-1226	2365	5.226
mdm-b3.0r1-4999	Malus x domestica	3.0	OtherRNA	Scaffold_lg0_310097:1660-1883	397	0.877
mdm-b3.0r1-5000	Malus x domestica	3.0	siRNA21	Scaffold_lg0_310097:2698-2813	497	1.098
mdm-b3.0r1-5001	Malus x domestica	3.0	OtherRNA	Scaffold_lg0_310097:3556-3822	5122	11.319
mdm-b3.0r1-5002	Malus x domestica	3.0	siRNA24	Scaffold_lg0_310098:1165-1189	310	0.685
mdm-b3.0r1-5003	Malus x domestica	3.0	siRNA24	Scaffold_lg0_310108:545-698	698	1.542
mdm-b3.0r1-5004	Malus x domestica	3.0	siRNA24	Scaffold_lg0_310108:2206-2340	231	0.510
mdm-b3.0r1-5005	Malus x domestica	3.0	siRNA24	Scaffold_lg0_310111:38471-38798	535	1.182
mdm-b3.0r1-5006	Malus x domestica	3.0	siRNA24	Scaffold_lg0_310116:2428-2584	745	1.646
mdm-b3.0r1-5007	Malus x domestica	3.0	siRNA24	Scaffold_lg0_310116:2990-3774	795	1.757
mdm-b3.0r1-5008	Malus x domestica	3.0	siRNA24	Scaffold_lg0_310117:636-681	309	0.683
mdm-b3.0r1-5009	Malus x domestica	3.0	siRNA24	Scaffold_lg0_310135:9399-9756	1379	3.047
mdm-b3.0r1-5010	Malus x domestica	3.0	siRNA24	Scaffold_lg0_310135:9822-11126	1991	4.400
mdm-b3.0r1-5011	Malus x domestica	3.0	siRNA24	Scaffold_lg0_310135:11350-11942	860	1.900
mdm-b3.0r1-5012	Malus x domestica	3.0	siRNA24	Scaffold_lg0_310135:119884-119942	112	0.248
mdm-b3.0r1-5013	Malus x domestica	3.0	siRNA24	Scaffold_lg0_310135:129010-129182	2901	6.411
mdm-b3.0r1-5014	Malus x domestica	3.0	siRNA24	Scaffold_lg0_310135:178214-178471	320	0.707
mdm-b3.0r1-5015	Malus x domestica	3.0	siRNA24	Scaffold_lg0_310135:178504-178570	31	0.069
mdm-b3.0r1-5016	Malus x domestica	3.0	siRNA24	Scaffold_lg0_310135:183788-184105	556	1.229
mdm-b3.0r1-5017	Malus x domestica	3.0	siRNA24	Scaffold_lg0_310135:207384-208851	1696	3.748
mdm-b3.0r1-5018	Malus x domestica	3.0	siRNA24	Scaffold_lg0_310135:220991-221034	187	0.413
mdm-b3.0r1-5019	Malus x domestica	3.0	siRNA24	Scaffold_lg0_310135:241332-241545	402	0.888
mdm-b3.0r1-5020	Malus x domestica	3.0	siRNA24	Scaffold_lg0_310135:246087-246407	417	0.922
mdm-b3.0r1-5021	Malus x domestica	3.0	siRNA24	Scaffold_lg0_310135:248977-249341	635	1.403
mdm-b3.0r1-5022	Malus x domestica	3.0	siRNA24	Scaffold_lg0_310135:281452-281698	376	0.831
mdm-b3.0r1-5023	Malus x domestica	3.0	siRNA24	Scaffold_lg0_310135:286794-286817	262	0.579
mdm-b3.0r1-5024	Malus x domestica	3.0	siRNA24	Scaffold_lg0_310135:289116-289270	560	1.238
mdm-b3.0r1-5025	Malus x domestica	3.0	siRNA24	Scaffold_lg0_310135:310675-311435	1524	3.368
mdm-b3.0r1-5026	Malus x domestica	3.0	siRNA24	Scaffold_lg0_310135:312589-313085	400	0.884
mdm-b3.0r1-5027	Malus x domestica	3.0	siRNA24	Scaffold_lg0_310135:327471-327822	1038	2.294
mdm-b3.0r1-5028	Malus x domestica	3.0	siRNA24	Scaffold_lg0_310135:344362-344623	229	0.506
mdm-b3.0r1-5029	Malus x domestica	3.0	siRNA24	Scaffold_lg0_310135:354707-355039	529	1.169
mdm-b3.0r1-5030	Malus x domestica	3.0	siRNA24	Scaffold_lg0_310135:393801-393961	295	0.652
mdm-b3.0r1-5031	Malus x domestica	3.0	siRNA24	Scaffold_lg0_310135:394328-394687	906	2.002
mdm-b3.0r1-5032	Malus x domestica	3.0	siRNA22	Scaffold_lg0_310135:410903-411140	730	1.613
mdm-b3.0r1-5033	Malus x domestica	3.0	siRNA24	Scaffold_lg0_310135:470020-472556	3057	6.755
mdm-b3.0r1-5034	Malus x domestica	3.0	siRNA24	Scaffold_lg0_310135:472976-475588	2958	6.537
mdm-b3.0r1-5035	Malus x domestica	3.0	siRNA24	Scaffold_lg0_310135:476072-476797	1022	2.258
mdm-b3.0r1-5036	Malus x domestica	3.0	siRNA22	Scaffold_lg0_310143:1-364	745	1.646
mdm-b3.0r1-5037	Malus x domestica	3.0	siRNA22	Scaffold_lg0_310143:570-2079	62803	138.785
mdm-b3.0r1-5038	Malus x domestica	3.0	OtherRNA	Scaffold_lg0_310146:1212-1232	418	0.924
mdm-b3.0r1-5039	Malus x domestica	3.0	siRNA24	Scaffold_lg0_310149:701-911	244	0.539
mdm-b3.0r1-5040	Malus x domestica	3.0	siRNA21	Scaffold_lg0_310152:555-728	655	1.447
mdm-b3.0r1-5041	Malus x domestica	3.0	siRNA24	Scaffold_lg0_310156:2674-2786	242	0.535
mdm-b3.0r1-5042	Malus x domestica	3.0	siRNA24	Scaffold_lg0_310158:232-1034	2003	4.426
mdm-b3.0r1-5043	Malus x domestica	3.0	nearMIRNA	Scaffold_lg0_310161:803-986	1070	2.365
mdm-b3.0r1-5044	Malus x domestica	3.0	siRNA24	Scaffold_lg0_310161:1555-1954	830	1.834
mdm-b3.0r1-5045	Malus x domestica	3.0	siRNA24	Scaffold_lg0_310167:1980-2015	316	0.698
mdm-b3.0r1-5046	Malus x domestica	3.0	OtherRNA	Scaffold_lg0_310167:3843-3860	221	0.488
mdm-b3.0r1-5047	Malus x domestica	3.0	siRNA24	Scaffold_lg0_310169:574-781	134	0.296
mdm-b3.0r1-5048	Malus x domestica	3.0	siRNA24	Scaffold_lg0_310169:880-1010	78	0.172
mdm-b3.0r1-5049	Malus x domestica	3.0	siRNA24	Scaffold_lg0_310169:1542-1991	766	1.693
mdm-b3.0r1-5050	Malus x domestica	3.0	siRNA24	Scaffold_lg0_310172:786-1222	600	1.326
mdm-b3.0r1-5051	Malus x domestica	3.0	siRNA24	Scaffold_lg0_310176:1130-1455	453	1.001
mdm-b3.0r1-5052	Malus x domestica	3.0	siRNA24	Scaffold_lg0_310176:2821-2934	506	1.118
mdm-b3.0r1-5053	Malus x domestica	3.0	siRNA22	Scaffold_lg0_310179:1-443	1447	3.198
mdm-b3.0r1-5054	Malus x domestica	3.0	siRNA21	Scaffold_lg0_310179:3854-4156	1715	3.790
mdm-b3.0r1-5055	Malus x domestica	3.0	OtherRNA	Scaffold_lg0_310179:4271-4512	250	0.552
mdm-b3.0r1-5056	Malus x domestica	3.0	siRNA24	Scaffold_lg0_310181:2411-2631	591	1.306
mdm-b3.0r1-5057	Malus x domestica	3.0	siRNA24	Scaffold_lg0_310183:1558-1598	999	2.208
mdm-b3.0r1-5058	Malus x domestica	3.0	siRNA24	Scaffold_lg0_310187:3050-3256	239	0.528
mdm-b3.0r1-5059	Malus x domestica	3.0	siRNA24	Scaffold_lg0_310197:2980-3423	406	0.897
mdm-b3.0r1-5060	Malus x domestica	3.0	siRNA24	Scaffold_lg0_310201:2680-2822	338	0.747
mdm-b3.0r1-5061	Malus x domestica	3.0	siRNA24	Scaffold_lg0_310202:2542-2686	638	1.410
mdm-b3.0r1-5062	Malus x domestica	3.0	siRNA24	Scaffold_lg0_310207:472-532	143	0.316
mdm-b3.0r1-5063	Malus x domestica	3.0	siRNA24	Scaffold_lg0_310214:530-1034	880	1.945
mdm-b3.0r1-5064	Malus x domestica	3.0	siRNA24	Scaffold_lg0_310214:1107-1482	701	1.549
mdm-b3.0r1-5065	Malus x domestica	3.0	siRNA24	Scaffold_lg0_310224:1783-2065	856	1.892
mdm-b3.0r1-5066	Malus x domestica	3.0	siRNA24	Scaffold_lg0_310225:146-284	289	0.639
mdm-b3.0r1-5067	Malus x domestica	3.0	siRNA24	Scaffold_lg0_310225:702-818	414	0.915
mdm-b3.0r1-5068	Malus x domestica	3.0	siRNA24	Scaffold_lg0_310225:1830-1995	270	0.597
mdm-b3.0r1-5069	Malus x domestica	3.0	siRNA24	Scaffold_lg0_310226:1-216	261	0.577
mdm-b3.0r1-5070	Malus x domestica	3.0	siRNA24	Scaffold_lg0_310231:904-1118	181	0.400
mdm-b3.0r1-5071	Malus x domestica	3.0	siRNA21	Scaffold_lg0_310234:2935-3238	3422	7.562
mdm-b3.0r1-5072	Malus x domestica	3.0	siRNA24	Scaffold_lg0_310239:516-711	192	0.424
mdm-b3.0r1-5073	Malus x domestica	3.0	siRNA24	Scaffold_lg0_310253:1536-1795	236	0.522
mdm-b3.0r1-5074	Malus x domestica	3.0	siRNA24	Scaffold_lg0_310255:596-795	827	1.828
mdm-b3.0r1-5075	Malus x domestica	3.0	OtherRNA	Scaffold_lg0_310261:615-816	179	0.396
mdm-b3.0r1-5076	Malus x domestica	3.0	siRNA20	Scaffold_lg0_310269:490-511	250	0.552
mdm-b3.0r1-5077	Malus x domestica	3.0	siRNA24	Scaffold_lg0_310286:955-1204	180	0.398
mdm-b3.0r1-5078	Malus x domestica	3.0	siRNA24	Scaffold_lg0_310296:2189-2345	1158	2.559
mdm-b3.0r1-5079	Malus x domestica	3.0	siRNA24	Scaffold_lg0_310296:2525-2646	1083	2.393
mdm-b3.0r1-5080	Malus x domestica	3.0	siRNA24	Scaffold_lg0_310296:3602-3742	329	0.727
mdm-b3.0r1-5081	Malus x domestica	3.0	OtherRNA	Scaffold_lg0_310296:5854-5971	79	0.175
mdm-b3.0r1-5082	Malus x domestica	3.0	OtherRNA	Scaffold_lg0_310303:854-868	177	0.391
mdm-b3.0r1-5083	Malus x domestica	3.0	OtherRNA	Scaffold_lg0_310303:1150-1384	673	1.487
mdm-b3.0r1-5084	Malus x domestica	3.0	OtherRNA	Scaffold_lg0_310303:1545-1735	237	0.524
mdm-b3.0r1-5085	Malus x domestica	3.0	siRNA24	Scaffold_lg0_310317:7918-8008	536	1.184
mdm-b3.0r1-5086	Malus x domestica	3.0	siRNA21	Scaffold_lg0_310317:10061-10506	542	1.198
mdm-b3.0r1-5087	Malus x domestica	3.0	siRNA24	Scaffold_lg0_310317:17626-18140	638	1.410
mdm-b3.0r1-5088	Malus x domestica	3.0	siRNA24	Scaffold_lg0_310317:26439-26660	561	1.240
mdm-b3.0r1-5089	Malus x domestica	3.0	siRNA24	Scaffold_lg0_310317:40800-40966	719	1.589
mdm-b3.0r1-5090	Malus x domestica	3.0	OtherRNA	Scaffold_lg0_310317:108100-108472	350	0.773
mdm-b3.0r1-5091	Malus x domestica	3.0	OtherRNA	Scaffold_lg0_310317:108634-108761	346	0.765
mdm-b3.0r1-5092	Malus x domestica	3.0	OtherRNA	Scaffold_lg0_310317:128076-128325	280	0.619
mdm-b3.0r1-5093	Malus x domestica	3.0	OtherRNA	Scaffold_lg0_310317:128988-129368	319	0.705
mdm-b3.0r1-5094	Malus x domestica	3.0	siRNA24	Scaffold_lg0_310317:137501-137612	770	1.702
mdm-b3.0r1-5096	Malus x domestica	3.0	siRNA24	Scaffold_lg0_310317:155411-155592	122	0.270
mdm-b3.0r1-5097	Malus x domestica	3.0	siRNA24	Scaffold_lg0_310317:161501-161764	583	1.288
mdm-b3.0r1-5098	Malus x domestica	3.0	siRNA24	Scaffold_lg0_310317:186985-187569	1227	2.711
mdm-b3.0r1-5099	Malus x domestica	3.0	siRNA22	Scaffold_lg0_310317:241461-241770	182	0.402
mdm-b3.0r1-5100	Malus x domestica	3.0	siRNA24	Scaffold_lg0_310317:275725-275886	511	1.129
mdm-b3.0r1-5101	Malus x domestica	3.0	siRNA24	Scaffold_lg0_310317:294338-294543	512	1.131
mdm-b3.0r1-5102	Malus x domestica	3.0	siRNA24	Scaffold_lg0_310317:297994-298053	46	0.102
mdm-b3.0r1-5103	Malus x domestica	3.0	siRNA24	Scaffold_lg0_310317:298182-298318	321	0.709
mdm-b3.0r1-5104	Malus x domestica	3.0	siRNA24	Scaffold_lg0_310317:299574-300209	775	1.713
mdm-b3.0r1-5105	Malus x domestica	3.0	siRNA24	Scaffold_lg0_310317:310736-310908	390	0.862
mdm-b3.0r1-5106	Malus x domestica	3.0	siRNA24	Scaffold_lg0_310317:327013-327097	216	0.477
mdm-b3.0r1-5107	Malus x domestica	3.0	siRNA24	Scaffold_lg0_310317:470159-470298	920	2.033
mdm-b3.0r1-5108	Malus x domestica	3.0	siRNA24	Scaffold_lg0_310317:471793-472120	527	1.165
mdm-b3.0r1-5109	Malus x domestica	3.0	siRNA24	Scaffold_lg0_310317:480251-480794	667	1.474
mdm-b3.0r1-5110	Malus x domestica	3.0	siRNA24	Scaffold_lg0_310317:483210-483301	510	1.127
mdm-b3.0r1-5111	Malus x domestica	3.0	siRNA24	Scaffold_lg0_310317:487150-487519	2778	6.139
mdm-b3.0r1-5112	Malus x domestica	3.0	siRNA24	Scaffold_lg0_310317:489499-489968	1033	2.283
mdm-b3.0r1-5113	Malus x domestica	3.0	siRNA24	Scaffold_lg0_310317:490800-491772	2431	5.372
mdm-b3.0r1-5114	Malus x domestica	3.0	siRNA24	Scaffold_lg0_310317:494787-494988	1037	2.292
mdm-b3.0r1-5115	Malus x domestica	3.0	siRNA24	Scaffold_lg0_310317:495463-495852	1407	3.109
mdm-b3.0r1-5116	Malus x domestica	3.0	siRNA24	Scaffold_lg0_310317:498824-498976	707	1.562
mdm-b3.0r1-5117	Malus x domestica	3.0	siRNA24	Scaffold_lg0_310317:565879-566425	1413	3.123
mdm-b3.0r1-5118	Malus x domestica	3.0	siRNA24	Scaffold_lg0_310317:567520-568005	717	1.584
mdm-b3.0r1-5119	Malus x domestica	3.0	siRNA24	Scaffold_lg0_310317:568033-568177	150	0.331
mdm-b3.0r1-5120	Malus x domestica	3.0	siRNA24	Scaffold_lg0_310317:570856-571043	10283	22.724
mdm-b3.0r1-5121	Malus x domestica	3.0	siRNA22	Scaffold_lg0_310318:460-665	1716	3.792
mdm-b3.0r1-5122	Malus x domestica	3.0	siRNA24	Scaffold_lg0_310319:1507-1705	870	1.923
mdm-b3.0r1-5123	Malus x domestica	3.0	siRNA24	Scaffold_lg0_310319:2278-2403	343	0.758
mdm-b3.0r1-5124	Malus x domestica	3.0	siRNA24	Scaffold_lg0_310320:239-512	1118	2.471
mdm-b3.0r1-5125	Malus x domestica	3.0	siRNA24	Scaffold_lg0_310320:2105-2354	1124	2.484
mdm-b3.0r1-5126	Malus x domestica	3.0	siRNA24	Scaffold_lg0_310324:3552-3750	925	2.044
mdm-b3.0r1-5127	Malus x domestica	3.0	siRNA24	Scaffold_lg0_310329:1567-1926	488	1.078
mdm-b3.0r1-5128	Malus x domestica	3.0	siRNA24	Scaffold_lg0_310332:1554-1736	340	0.751
mdm-b3.0r1-5129	Malus x domestica	3.0	siRNA22	Scaffold_lg0_310332:3613-3770	177	0.391
mdm-b3.0r1-5130	Malus x domestica	3.0	siRNA24	Scaffold_lg0_310338:810-919	515	1.138
mdm-b3.0r1-5131	Malus x domestica	3.0	siRNA24	Scaffold_lg0_310338:1975-2256	349	0.771
mdm-b3.0r1-5132	Malus x domestica	3.0	siRNA24	Scaffold_lg0_310341:857-1023	529	1.169
mdm-b3.0r1-5133	Malus x domestica	3.0	siRNA24	Scaffold_lg0_310346:2155-2402	1008	2.228
mdm-b3.0r1-5134	Malus x domestica	3.0	OtherRNA	Scaffold_lg0_310348:10344-10409	364	0.804
mdm-b3.0r1-5135	Malus x domestica	3.0	OtherRNA	Scaffold_lg0_310350:101-124	291	0.643
mdm-b3.0r1-5136	Malus x domestica	3.0	siRNA22	Scaffold_lg0_310350:7068-7093	179	0.396
mdm-b3.0r1-5137	Malus x domestica	3.0	siRNA22	Scaffold_lg0_310356:150-289	364	0.804
mdm-b3.0r1-5138	Malus x domestica	3.0	siRNA22	Scaffold_lg0_310356:326-460	1163	2.570
mdm-b3.0r1-5139	Malus x domestica	3.0	siRNA21	Scaffold_lg0_310356:500-528	247	0.546
mdm-b3.0r1-5140	Malus x domestica	3.0	siRNA24	Scaffold_lg0_310361:3182-3562	561	1.240
mdm-b3.0r1-5141	Malus x domestica	3.0	siRNA24	Scaffold_lg0_310364:1887-1933	222	0.491
mdm-b3.0r1-5142	Malus x domestica	3.0	siRNA24	Scaffold_lg0_310373:2240-2853	729	1.611
mdm-b3.0r1-5143	Malus x domestica	3.0	siRNA24	Scaffold_lg0_310385:2306-2449	168	0.371
mdm-b3.0r1-5144	Malus x domestica	3.0	nearMIRNA	Scaffold_lg0_310387:3135-3321	1700	3.757
mdm-b3.0r1-5145	Malus x domestica	3.0	siRNA24	Scaffold_lg0_310420:1954-2460	412	0.910
mdm-b3.0r1-5146	Malus x domestica	3.0	siRNA21	Scaffold_lg0_310424:1802-2012	161	0.356
mdm-b3.0r1-5147	Malus x domestica	3.0	siRNA24	Scaffold_lg0_310431:661-766	77	0.170
mdm-b3.0r1-5148	Malus x domestica	3.0	siRNA24	Scaffold_lg0_310433:2471-3015	488	1.078
mdm-b3.0r1-5149	Malus x domestica	3.0	siRNA24	Scaffold_lg0_310443:39-239	157	0.347
mdm-b3.0r1-5150	Malus x domestica	3.0	siRNA24	Scaffold_lg0_310451:2377-2781	243	0.537
mdm-b3.0r1-5151	Malus x domestica	3.0	siRNA24	Scaffold_lg0_310451:3178-3420	566	1.251
mdm-b3.0r1-5152	Malus x domestica	3.0	siRNA24	Scaffold_lg0_310451:5153-5476	262	0.579
mdm-b3.0r1-5153	Malus x domestica	3.0	siRNA24	Scaffold_lg0_310451:7937-8698	835	1.845
mdm-b3.0r1-5154	Malus x domestica	3.0	siRNA24	Scaffold_lg0_310451:8938-9251	456	1.008
mdm-b3.0r1-5155	Malus x domestica	3.0	siRNA24	Scaffold_lg0_310451:9506-9669	112	0.248
mdm-b3.0r1-5156	Malus x domestica	3.0	siRNA24	Scaffold_lg0_310451:9749-10089	2396	5.295
mdm-b3.0r1-5157	Malus x domestica	3.0	siRNA21	Scaffold_lg0_310455:178-214	420	0.928
mdm-b3.0r1-5158	Malus x domestica	3.0	siRNA22	Scaffold_lg0_310459:4962-5142	553	1.222
mdm-b3.0r1-5159	Malus x domestica	3.0	siRNA24	Scaffold_lg0_310460:3577-3707	211	0.466
mdm-b3.0r1-5160	Malus x domestica	3.0	siRNA24	Scaffold_lg0_310461:4313-4438	272	0.601
mdm-b3.0r1-5161	Malus x domestica	3.0	siRNA24	Scaffold_lg0_310468:4364-4452	87	0.192
mdm-b3.0r1-5162	Malus x domestica	3.0	siRNA22	Scaffold_lg0_310473:3800-3883	576	1.273
mdm-b3.0r1-5163	Malus x domestica	3.0	siRNA22	Scaffold_lg0_310479:821-1377	1580	3.492
mdm-b3.0r1-5164	Malus x domestica	3.0	siRNA24	Scaffold_lg0_310492:159-328	318	0.703
mdm-b3.0r1-5165	Malus x domestica	3.0	siRNA24	Scaffold_lg0_310492:1416-1645	500	1.105
mdm-b3.0r1-5166	Malus x domestica	3.0	nearMIRNA	Scaffold_lg0_310492:2472-2568	510	1.127
mdm-b3.0r1-5167	Malus x domestica	3.0	OtherRNA	Scaffold_lg0_310492:2727-3121	17862	39.472
mdm-b3.0r1-5168	Malus x domestica	3.0	siRNA24	Scaffold_lg0_310497:1275-1430	1104	2.440
mdm-b3.0r1-5169	Malus x domestica	3.0	siRNA21	Scaffold_lg0_310502:2308-2456	2912	6.435
mdm-b3.0r1-5170	Malus x domestica	3.0	siRNA24	Scaffold_lg0_310503:311-508	655	1.447
mdm-b3.0r1-5171	Malus x domestica	3.0	siRNA24	Scaffold_lg0_310504:710-1179	1526	3.372
mdm-b3.0r1-5172	Malus x domestica	3.0	siRNA24	Scaffold_lg0_310512:87-335	489	1.081
mdm-b3.0r1-5173	Malus x domestica	3.0	siRNA22	Scaffold_lg0_310521:2530-2588	1068	2.360
mdm-b3.0r1-5174	Malus x domestica	3.0	siRNA24	Scaffold_lg0_310521:2773-2813	417	0.922
mdm-b3.0r1-5175	Malus x domestica	3.0	siRNA24	Scaffold_lg0_310529:3819-3955	510	1.127
mdm-b3.0r1-5176	Malus x domestica	3.0	siRNA24	Scaffold_lg0_310535:4174-4296	563	1.244
mdm-b3.0r1-5177	Malus x domestica	3.0	siRNA24	Scaffold_lg0_310535:4369-4702	546	1.207
mdm-b3.0r1-5178	Malus x domestica	3.0	siRNA24	Scaffold_lg0_310536:31-223	297	0.656
mdm-b3.0r1-5179	Malus x domestica	3.0	siRNA24	Scaffold_lg0_310536:1338-1822	920	2.033
mdm-b3.0r1-5180	Malus x domestica	3.0	siRNA24	Scaffold_lg0_310536:2200-2271	64	0.141
mdm-b3.0r1-5181	Malus x domestica	3.0	siRNA24	Scaffold_lg0_310536:2424-2651	120	0.265
mdm-b3.0r1-5182	Malus x domestica	3.0	siRNA24	Scaffold_lg0_310536:4665-5017	494	1.092
mdm-b3.0r1-5183	Malus x domestica	3.0	siRNA24	Scaffold_lg0_310539:517-658	1817	4.015
mdm-b3.0r1-5184	Malus x domestica	3.0	siRNA24	Scaffold_lg0_310544:2494-2779	1462	3.231
mdm-b3.0r1-5185	Malus x domestica	3.0	siRNA24	Scaffold_lg0_310549:979-1317	497	1.098
mdm-b3.0r1-5186	Malus x domestica	3.0	siRNA21	Scaffold_lg0_310557:616-860	896	1.980
mdm-b3.0r1-5187	Malus x domestica	3.0	siRNA24	Scaffold_lg0_310564:357-485	334	0.738
mdm-b3.0r1-5188	Malus x domestica	3.0	OtherRNA	Scaffold_lg0_310567:1-543	13709	30.295
mdm-b3.0r1-5189	Malus x domestica	3.0	OtherRNA	Scaffold_lg0_310567:1620-2085	49413	109.195
mdm-b3.0r1-5190	Malus x domestica	3.0	OtherRNA	Scaffold_lg0_310567:2620-2911	80584	178.078
mdm-b3.0r1-5191	Malus x domestica	3.0	siRNA24	Scaffold_lg0_310569:6824-6895	675	1.492
mdm-b3.0r1-5192	Malus x domestica	3.0	siRNA24	Scaffold_lg0_310572:1976-2092	243	0.537
mdm-b3.0r1-5193	Malus x domestica	3.0	siRNA24	Scaffold_lg0_310574:1451-1856	1268	2.802
mdm-b3.0r1-5194	Malus x domestica	3.0	siRNA24	Scaffold_lg0_310575:1951-2210	968	2.139
mdm-b3.0r1-5195	Malus x domestica	3.0	siRNA24	Scaffold_lg0_310578:883-1008	301	0.665
mdm-b3.0r1-5196	Malus x domestica	3.0	siRNA24	Scaffold_lg0_310578:1197-1536	637	1.408
mdm-b3.0r1-5197	Malus x domestica	3.0	siRNA24	Scaffold_lg0_310596:2204-2426	890	1.967
mdm-b3.0r1-5198	Malus x domestica	3.0	siRNA24	Scaffold_lg0_310598:3163-3280	559	1.235
mdm-b3.0r1-5199	Malus x domestica	3.0	siRNA22	Scaffold_lg0_310607:2702-2960	417	0.922
mdm-b3.0r1-5200	Malus x domestica	3.0	siRNA24	Scaffold_lg0_310610:1654-2068	690	1.525
mdm-b3.0r1-5201	Malus x domestica	3.0	siRNA24	Scaffold_lg0_310611:172-602	789	1.744
mdm-b3.0r1-5202	Malus x domestica	3.0	siRNA24	Scaffold_lg0_310611:4098-4132	263	0.581
mdm-b3.0r1-5203	Malus x domestica	3.0	siRNA22	Scaffold_lg0_310612:2066-2274	1112	2.457
mdm-b3.0r1-5204	Malus x domestica	3.0	siRNA24	Scaffold_lg0_310625:7437-7551	311	0.687
mdm-b3.0r1-5205	Malus x domestica	3.0	siRNA24	Scaffold_lg0_310630:1256-1305	239	0.528
mdm-b3.0r1-5206	Malus x domestica	3.0	siRNA24	Scaffold_lg0_310634:208-394	1484	3.279
mdm-b3.0r1-5207	Malus x domestica	3.0	siRNA24	Scaffold_lg0_310640:857-1078	492	1.087
mdm-b3.0r1-5208	Malus x domestica	3.0	siRNA24	Scaffold_lg0_310640:2143-2796	838	1.852
mdm-b3.0r1-5209	Malus x domestica	3.0	siRNA24	Scaffold_lg0_310647:2151-2177	361	0.798
mdm-b3.0r1-5210	Malus x domestica	3.0	OtherRNA	Scaffold_lg0_310651:88-225	408	0.902
mdm-b3.0r1-5211	Malus x domestica	3.0	siRNA24	Scaffold_lg0_310651:3006-3238	445	0.983
mdm-b3.0r1-5212	Malus x domestica	3.0	siRNA24	Scaffold_lg0_310658:2976-3199	221	0.488
mdm-b3.0r1-5213	Malus x domestica	3.0	siRNA24	Scaffold_lg0_310661:2466-2801	287	0.634
mdm-b3.0r1-5214	Malus x domestica	3.0	siRNA24	Scaffold_lg0_310665:3427-3546	251	0.555
mdm-b3.0r1-5215	Malus x domestica	3.0	siRNA24	Scaffold_lg0_310670:792-858	212	0.468
mdm-b3.0r1-5216	Malus x domestica	3.0	siRNA24	Scaffold_lg0_310670:991-1228	319	0.705
mdm-b3.0r1-5217	Malus x domestica	3.0	siRNA24	Scaffold_lg0_310675:2401-2476	201	0.444
mdm-b3.0r1-5218	Malus x domestica	3.0	siRNA24	Scaffold_lg0_310678:2061-2152	184	0.407
mdm-b3.0r1-5219	Malus x domestica	3.0	siRNA23	Scaffold_lg0_310682:84-152	1002	2.214
mdm-b3.0r1-5220	Malus x domestica	3.0	siRNA24	Scaffold_lg0_310688:972-1007	81	0.179
mdm-b3.0r1-5221	Malus x domestica	3.0	siRNA24	Scaffold_lg0_310691:160-214	427	0.944
mdm-b3.0r1-5222	Malus x domestica	3.0	siRNA24	Scaffold_lg0_310691:525-594	522	1.154
mdm-b3.0r1-5223	Malus x domestica	3.0	siRNA24	Scaffold_lg0_310693:198-366	225	0.497
mdm-b3.0r1-5224	Malus x domestica	3.0	siRNA24	Scaffold_lg0_310706:268-420	285	0.630
mdm-b3.0r1-5225	Malus x domestica	3.0	siRNA24	Scaffold_lg0_310717:254-815	532	1.176
mdm-b3.0r1-5226	Malus x domestica	3.0	siRNA24	Scaffold_lg0_310722:1162-1273	299	0.661
mdm-b3.0r1-5227	Malus x domestica	3.0	siRNA24	Scaffold_lg0_310725:1-190	1141	2.521
mdm-b3.0r1-5228	Malus x domestica	3.0	siRNA24	Scaffold_lg0_310725:2160-2515	862	1.905
mdm-b3.0r1-5229	Malus x domestica	3.0	siRNA24	Scaffold_lg0_310729:2204-2240	219	0.484
mdm-b3.0r1-5230	Malus x domestica	3.0	siRNA24	Scaffold_lg0_310729:4324-4448	412	0.910
mdm-b3.0r1-5231	Malus x domestica	3.0	siRNA24	Scaffold_lg0_310729:4580-4699	692	1.529
mdm-b3.0r1-5232	Malus x domestica	3.0	siRNA24	Scaffold_lg0_310730:1509-1700	593	1.310
mdm-b3.0r1-5233	Malus x domestica	3.0	OtherRNA	Scaffold_lg0_310743:1237-1325	2505	5.536
mdm-b3.0r1-5234	Malus x domestica	3.0	OtherRNA	Scaffold_lg0_310743:1463-1549	15105	33.380
mdm-b3.0r1-5235	Malus x domestica	3.0	siRNA24	Scaffold_lg0_310743:3393-3580	1496	3.306
mdm-b3.0r1-5237	Malus x domestica	3.0	siRNA24	Scaffold_lg0_310743:15619-15782	277	0.612
mdm-b3.0r1-5238	Malus x domestica	3.0	siRNA24	Scaffold_lg0_310743:15846-16279	241	0.533
mdm-b3.0r1-5239	Malus x domestica	3.0	siRNA24	Scaffold_lg0_310751:247-425	341	0.754
mdm-b3.0r1-5240	Malus x domestica	3.0	siRNA24	Scaffold_lg0_310758:9403-9692	378	0.835
mdm-b3.0r1-5241	Malus x domestica	3.0	siRNA24	Scaffold_lg0_310760:3322-3479	93	0.206
mdm-b3.0r1-5242	Malus x domestica	3.0	siRNA24	Scaffold_lg0_310770:315-786	1326	2.930
mdm-b3.0r1-5243	Malus x domestica	3.0	siRNA24	Scaffold_lg0_310770:1155-1670	2523	5.575
mdm-b3.0r1-5244	Malus x domestica	3.0	siRNA24	Scaffold_lg0_310774:4135-4219	293	0.647
mdm-b3.0r1-5245	Malus x domestica	3.0	siRNA24	Scaffold_lg0_310785:507-746	642	1.419
mdm-b3.0r1-5246	Malus x domestica	3.0	siRNA24	Scaffold_lg0_310789:112-412	218	0.482
mdm-b3.0r1-5247	Malus x domestica	3.0	siRNA24	Scaffold_lg0_310792:12875-13309	427	0.944
mdm-b3.0r1-5248	Malus x domestica	3.0	siRNA24	Scaffold_lg0_310792:13823-14074	214	0.473
mdm-b3.0r1-5249	Malus x domestica	3.0	siRNA22	Scaffold_lg0_310797:560-734	2623	5.796
mdm-b3.0r1-5250	Malus x domestica	3.0	siRNA22	Scaffold_lg0_310797:2123-2353	2998	6.625
mdm-b3.0r1-5251	Malus x domestica	3.0	siRNA24	Scaffold_lg0_310799:613-1007	2268	5.012
mdm-b3.0r1-5252	Malus x domestica	3.0	siRNA24	Scaffold_lg0_310803:152-355	79	0.175
mdm-b3.0r1-5253	Malus x domestica	3.0	siRNA24	Scaffold_lg0_310808:403-516	133	0.294
mdm-b3.0r1-5254	Malus x domestica	3.0	siRNA24	Scaffold_lg0_310812:1401-2537	1497	3.308
mdm-b3.0r1-5255	Malus x domestica	3.0	siRNA24	Scaffold_lg0_310822:2115-2364	457	1.010
mdm-b3.0r1-5256	Malus x domestica	3.0	siRNA24	Scaffold_lg0_310822:3086-3165	284	0.628
mdm-b3.0r1-5257	Malus x domestica	3.0	siRNA24	Scaffold_lg0_310837:1333-1452	296	0.654
mdm-b3.0r1-5258	Malus x domestica	3.0	siRNA24	Scaffold_lg0_310840:2032-2237	156	0.345
mdm-b3.0r1-5259	Malus x domestica	3.0	siRNA24	Scaffold_lg0_310842:1663-1847	290	0.641
mdm-b3.0r1-5260	Malus x domestica	3.0	siRNA24	Scaffold_lg0_310843:5626-6310	748	1.653
mdm-b3.0r1-5261	Malus x domestica	3.0	siRNA24	Scaffold_lg0_310851:61-204	113	0.250
mdm-b3.0r1-5262	Malus x domestica	3.0	siRNA24	Scaffold_lg0_310853:1871-2167	835	1.845
mdm-b3.0r1-5263	Malus x domestica	3.0	siRNA24	Scaffold_lg0_310856:908-1299	907	2.004
mdm-b3.0r1-5264	Malus x domestica	3.0	siRNA24	Scaffold_lg0_310857:3951-4469	1240	2.740
mdm-b3.0r1-5265	Malus x domestica	3.0	OtherRNA	Scaffold_lg0_310877:3440-3455	356	0.787
mdm-b3.0r1-5266	Malus x domestica	3.0	siRNA24	Scaffold_lg0_310883:1354-1665	631	1.394
mdm-b3.0r1-5267	Malus x domestica	3.0	siRNA24	Scaffold_lg0_310883:1759-1911	624	1.379
mdm-b3.0r1-5268	Malus x domestica	3.0	siRNA24	Scaffold_lg0_310886:340-580	314	0.694
mdm-b3.0r1-5269	Malus x domestica	3.0	siRNA24	Scaffold_lg0_310887:441-615	592	1.308
mdm-b3.0r1-5270	Malus x domestica	3.0	siRNA24	Scaffold_lg0_310887:2252-2450	378	0.835
mdm-b3.0r1-5271	Malus x domestica	3.0	siRNA24	Scaffold_lg0_310905:1-181	943	2.084
mdm-b3.0r1-5272	Malus x domestica	3.0	OtherRNA	Scaffold_lg0_310907:439-458	5905	13.049
mdm-b3.0r1-5273	Malus x domestica	3.0	OtherRNA	Scaffold_lg0_310914:2236-2275	162	0.358
mdm-b3.0r1-5274	Malus x domestica	3.0	siRNA24	Scaffold_lg0_310921:300-667	600	1.326
mdm-b3.0r1-5275	Malus x domestica	3.0	siRNA24	Scaffold_lg0_310923:1-381	3963	8.758
mdm-b3.0r1-5276	Malus x domestica	3.0	siRNA22	Scaffold_lg0_310926:722-1039	1241	2.742
mdm-b3.0r1-5277	Malus x domestica	3.0	siRNA24	Scaffold_lg0_310927:1-268	1924	4.252
mdm-b3.0r1-5278	Malus x domestica	3.0	siRNA24	Scaffold_lg0_310927:470-675	2418	5.343
mdm-b3.0r1-5279	Malus x domestica	3.0	siRNA24	Scaffold_lg0_310927:990-1433	4732	10.457
mdm-b3.0r1-5280	Malus x domestica	3.0	siRNA24	Scaffold_lg0_310927:5785-5841	351	0.776
mdm-b3.0r1-5281	Malus x domestica	3.0	siRNA22	Scaffold_lg0_310936:917-1162	1532	3.385
mdm-b3.0r1-5282	Malus x domestica	3.0	siRNA24	Scaffold_lg0_310943:2953-3287	2382	5.264
mdm-b3.0r1-5283	Malus x domestica	3.0	siRNA24	Scaffold_lg0_310944:415-560	378	0.835
mdm-b3.0r1-5284	Malus x domestica	3.0	siRNA24	Scaffold_lg0_310944:811-1007	601	1.328
mdm-b3.0r1-5285	Malus x domestica	3.0	siRNA24	Scaffold_lg0_310944:1617-1878	1037	2.292
mdm-b3.0r1-5286	Malus x domestica	3.0	siRNA24	Scaffold_lg0_310944:3785-3990	315	0.696
mdm-b3.0r1-5287	Malus x domestica	3.0	siRNA24	Scaffold_lg0_310944:5359-5614	581	1.284
mdm-b3.0r1-5288	Malus x domestica	3.0	siRNA24	Scaffold_lg0_310944:6209-6617	1977	4.369
mdm-b3.0r1-5289	Malus x domestica	3.0	siRNA24	Scaffold_lg0_310944:7448-7659	848	1.874
mdm-b3.0r1-5290	Malus x domestica	3.0	siRNA24	Scaffold_lg0_310944:7820-8139	432	0.955
mdm-b3.0r1-5291	Malus x domestica	3.0	siRNA24	Scaffold_lg0_310944:9509-9713	661	1.461
mdm-b3.0r1-5292	Malus x domestica	3.0	siRNA24	Scaffold_lg0_310944:27617-27676	220	0.486
mdm-b3.0r1-5293	Malus x domestica	3.0	siRNA24	Scaffold_lg0_310944:29699-29830	303	0.670
mdm-b3.0r1-5294	Malus x domestica	3.0	siRNA24	Scaffold_lg0_310944:31474-31756	667	1.474
mdm-b3.0r1-5295	Malus x domestica	3.0	siRNA24	Scaffold_lg0_310944:31858-32073	1711	3.781
mdm-b3.0r1-5296	Malus x domestica	3.0	siRNA24	Scaffold_lg0_310944:35975-36215	602	1.330
mdm-b3.0r1-5297	Malus x domestica	3.0	siRNA24	Scaffold_lg0_310944:40225-40573	889	1.965
mdm-b3.0r1-5298	Malus x domestica	3.0	siRNA24	Scaffold_lg0_310944:40805-41301	987	2.181
mdm-b3.0r1-5299	Malus x domestica	3.0	siRNA24	Scaffold_lg0_310944:51735-52143	1874	4.141
mdm-b3.0r1-5300	Malus x domestica	3.0	siRNA24	Scaffold_lg0_310944:52520-52975	4309	9.522
mdm-b3.0r1-5301	Malus x domestica	3.0	siRNA24	Scaffold_lg0_310944:53437-53730	1242	2.745
mdm-b3.0r1-5302	Malus x domestica	3.0	siRNA24	Scaffold_lg0_310944:56153-56511	1266	2.798
mdm-b3.0r1-5303	Malus x domestica	3.0	siRNA24	Scaffold_lg0_310944:57508-57668	554	1.224
mdm-b3.0r1-5304	Malus x domestica	3.0	siRNA24	Scaffold_lg0_310944:57986-58177	648	1.432
mdm-b3.0r1-5305	Malus x domestica	3.0	siRNA24	Scaffold_lg0_310944:65191-65274	440	0.972
mdm-b3.0r1-5306	Malus x domestica	3.0	siRNA24	Scaffold_lg0_310944:69489-69699	415	0.917
mdm-b3.0r1-5307	Malus x domestica	3.0	siRNA24	Scaffold_lg0_310958:707-873	345	0.762
mdm-b3.0r1-5308	Malus x domestica	3.0	siRNA24	Scaffold_lg0_310958:1266-1734	1017	2.247
mdm-b3.0r1-5309	Malus x domestica	3.0	siRNA24	Scaffold_lg0_310965:123-645	584	1.291
mdm-b3.0r1-5310	Malus x domestica	3.0	siRNA24	Scaffold_lg0_310970:2772-2887	418	0.924
mdm-b3.0r1-5311	Malus x domestica	3.0	siRNA24	Scaffold_lg0_310973:681-875	1057	2.336
mdm-b3.0r1-5312	Malus x domestica	3.0	siRNA24	Scaffold_lg0_310973:2351-2661	380	0.840
mdm-b3.0r1-5313	Malus x domestica	3.0	siRNA24	Scaffold_lg0_310976:306-501	756	1.671
mdm-b3.0r1-5314	Malus x domestica	3.0	siRNA24	Scaffold_lg0_310980:319-711	1867	4.126
mdm-b3.0r1-5315	Malus x domestica	3.0	siRNA24	Scaffold_lg0_310981:4277-4593	1916	4.234
mdm-b3.0r1-5316	Malus x domestica	3.0	siRNA24	Scaffold_lg0_310990:820-1221	613	1.355
mdm-b3.0r1-5317	Malus x domestica	3.0	siRNA24	Scaffold_lg0_310994:1-200	532	1.176
mdm-b3.0r1-5318	Malus x domestica	3.0	siRNA24	Scaffold_lg0_311001:1543-1866	1876	4.146
mdm-b3.0r1-5319	Malus x domestica	3.0	siRNA24	Scaffold_lg0_311001:3817-4048	541	1.196
mdm-b3.0r1-5320	Malus x domestica	3.0	siRNA24	Scaffold_lg0_311002:3032-3288	172	0.380
mdm-b3.0r1-5321	Malus x domestica	3.0	siRNA24	Scaffold_lg0_311008:238-317	332	0.734
mdm-b3.0r1-5322	Malus x domestica	3.0	siRNA24	Scaffold_lg0_311008:1478-1753	1873	4.139
mdm-b3.0r1-5323	Malus x domestica	3.0	siRNA24	Scaffold_lg0_311010:1-748	955	2.110
mdm-b3.0r1-5324	Malus x domestica	3.0	siRNA24	Scaffold_lg0_311015:1744-1912	539	1.191
mdm-b3.0r1-5325	Malus x domestica	3.0	siRNA24	Scaffold_lg0_311016:807-968	338	0.747
mdm-b3.0r1-5326	Malus x domestica	3.0	siRNA24	Scaffold_lg0_311019:938-967	138	0.305
mdm-b3.0r1-5327	Malus x domestica	3.0	siRNA24	Scaffold_lg0_311019:1087-1746	403	0.891
mdm-b3.0r1-5328	Malus x domestica	3.0	siRNA24	Scaffold_lg0_311021:1750-1838	207	0.457
mdm-b3.0r1-5329	Malus x domestica	3.0	siRNA24	Scaffold_lg0_311023:1-603	5120	11.314
mdm-b3.0r1-5330	Malus x domestica	3.0	siRNA24	Scaffold_lg0_311028:150-334	499	1.103
mdm-b3.0r1-5331	Malus x domestica	3.0	siRNA24	Scaffold_lg0_311028:635-766	371	0.820
mdm-b3.0r1-5332	Malus x domestica	3.0	siRNA24	Scaffold_lg0_311039:2535-2640	3010	6.652
mdm-b3.0r1-5333	Malus x domestica	3.0	siRNA24	Scaffold_lg0_311040:2744-2961	261	0.577
mdm-b3.0r1-5334	Malus x domestica	3.0	siRNA24	Scaffold_lg0_311042:1475-1689	906	2.002
mdm-b3.0r1-5335	Malus x domestica	3.0	siRNA24	Scaffold_lg0_311043:650-915	260	0.575
mdm-b3.0r1-5336	Malus x domestica	3.0	siRNA24	Scaffold_lg0_311053:1336-1968	1786	3.947
mdm-b3.0r1-5337	Malus x domestica	3.0	siRNA24	Scaffold_lg0_311055:2387-2770	1119	2.473
mdm-b3.0r1-5338	Malus x domestica	3.0	siRNA24	Scaffold_lg0_311059:3715-3910	245	0.541
mdm-b3.0r1-5339	Malus x domestica	3.0	siRNA24	Scaffold_lg0_311067:862-1107	215	0.475
mdm-b3.0r1-5340	Malus x domestica	3.0	siRNA24	Scaffold_lg0_311089:586-733	240	0.530
mdm-b3.0r1-5341	Malus x domestica	3.0	siRNA24	Scaffold_lg0_311090:1512-1920	844	1.865
mdm-b3.0r1-5342	Malus x domestica	3.0	siRNA24	Scaffold_lg0_311094:2068-2265	299	0.661
mdm-b3.0r1-5343	Malus x domestica	3.0	siRNA24	Scaffold_lg0_311108:2786-3126	507	1.120
mdm-b3.0r1-5344	Malus x domestica	3.0	siRNA24	Scaffold_lg0_311108:3270-3599	316	0.698
mdm-b3.0r1-5345	Malus x domestica	3.0	siRNA24	Scaffold_lg0_311108:14877-15012	946	2.091
mdm-b3.0r1-5346	Malus x domestica	3.0	siRNA24	Scaffold_lg0_311108:113009-113101	371	0.820
mdm-b3.0r1-5347	Malus x domestica	3.0	siRNA24	Scaffold_lg0_311108:119500-119740	1490	3.293
mdm-b3.0r1-5348	Malus x domestica	3.0	siRNA24	Scaffold_lg0_311108:121922-122254	693	1.531
mdm-b3.0r1-5349	Malus x domestica	3.0	OtherRNA	Scaffold_lg0_311108:123443-124061	10723	23.696
mdm-b3.0r1-5350	Malus x domestica	3.0	OtherRNA	Scaffold_lg0_311108:124781-125716	35521	78.496
mdm-b3.0r1-5351	Malus x domestica	3.0	OtherRNA	Scaffold_lg0_311108:127363-127507	661	1.461
mdm-b3.0r1-5352	Malus x domestica	3.0	siRNA24	Scaffold_lg0_311108:145178-145281	499	1.103
mdm-b3.0r1-5353	Malus x domestica	3.0	siRNA24	Scaffold_lg0_311108:190480-190937	494	1.092
mdm-b3.0r1-5354	Malus x domestica	3.0	OtherRNA	Scaffold_lg0_311108:196608-196626	240	0.530
mdm-b3.0r1-5355	Malus x domestica	3.0	OtherRNA	Scaffold_lg0_311108:254417-255646	1367313	3021.542
mdm-b3.0r1-5356	Malus x domestica	3.0	OtherRNA	Scaffold_lg0_311108:256000-256300	196438	434.096
mdm-b3.0r1-5357	Malus x domestica	3.0	OtherRNA	Scaffold_lg0_311108:256439-262365	3717858	8215.868
mdm-b3.0r1-5358	Malus x domestica	3.0	OtherRNA	Scaffold_lg0_311108:263307-263517	455	1.005
mdm-b3.0r1-5359	Malus x domestica	3.0	OtherRNA	Scaffold_lg0_311108:265365-265892	81086	179.187
mdm-b3.0r1-5360	Malus x domestica	3.0	OtherRNA	Scaffold_lg0_311108:265955-266056	31001	68.507
mdm-b3.0r1-5361	Malus x domestica	3.0	OtherRNA	Scaffold_lg0_311108:266200-267586	243125	537.267
mdm-b3.0r1-5362	Malus x domestica	3.0	siRNA24	Scaffold_lg0_311108:282666-282902	699	1.545
mdm-b3.0r1-5363	Malus x domestica	3.0	siRNA24	Scaffold_lg0_311108:295403-295743	1181	2.610
mdm-b3.0r1-5364	Malus x domestica	3.0	siRNA24	Scaffold_lg0_311108:306710-306945	393	0.868
mdm-b3.0r1-5365	Malus x domestica	3.0	siRNA24	Scaffold_lg0_311108:308564-308679	316	0.698
mdm-b3.0r1-5366	Malus x domestica	3.0	siRNA24	Scaffold_lg0_311108:342934-343481	1517	3.352
mdm-b3.0r1-5367	Malus x domestica	3.0	siRNA24	Scaffold_lg0_311108:343919-344109	604	1.335
mdm-b3.0r1-5368	Malus x domestica	3.0	siRNA24	Scaffold_lg0_311108:346871-347050	1246	2.753
mdm-b3.0r1-5369	Malus x domestica	3.0	siRNA24	Scaffold_lg0_311108:347585-347880	2050	4.530
mdm-b3.0r1-5370	Malus x domestica	3.0	siRNA24	Scaffold_lg0_311108:348263-348588	969	2.141
mdm-b3.0r1-5371	Malus x domestica	3.0	siRNA24	Scaffold_lg0_311108:362158-362336	442	0.977
mdm-b3.0r1-5372	Malus x domestica	3.0	siRNA24	Scaffold_lg0_311108:370072-370172	379	0.838
mdm-b3.0r1-5373	Malus x domestica	3.0	siRNA24	Scaffold_lg0_311108:380307-380521	362	0.800
mdm-b3.0r1-5374	Malus x domestica	3.0	siRNA24	Scaffold_lg0_311108:398535-398705	390	0.862
mdm-b3.0r1-5375	Malus x domestica	3.0	siRNA24	Scaffold_lg0_311108:398764-398923	97	0.214
mdm-b3.0r1-5376	Malus x domestica	3.0	siRNA24	Scaffold_lg0_311108:399048-399171	319	0.705
mdm-b3.0r1-5377	Malus x domestica	3.0	siRNA24	Scaffold_lg0_311108:399599-399909	613	1.355
mdm-b3.0r1-5378	Malus x domestica	3.0	siRNA24	Scaffold_lg0_311108:404700-404822	1684	3.721
mdm-b3.0r1-5379	Malus x domestica	3.0	siRNA24	Scaffold_lg0_311108:408981-409307	586	1.295
mdm-b3.0r1-5380	Malus x domestica	3.0	siRNA24	Scaffold_lg0_311108:411915-412113	646	1.428
mdm-b3.0r1-5381	Malus x domestica	3.0	siRNA24	Scaffold_lg0_311108:412849-412986	314	0.694
mdm-b3.0r1-5382	Malus x domestica	3.0	siRNA24	Scaffold_lg0_311108:414901-415064	496	1.096
mdm-b3.0r1-5383	Malus x domestica	3.0	siRNA22	Scaffold_lg0_311108:415331-415547	558	1.233
mdm-b3.0r1-5384	Malus x domestica	3.0	siRNA24	Scaffold_lg0_311108:416467-416690	1158	2.559
mdm-b3.0r1-5385	Malus x domestica	3.0	siRNA24	Scaffold_lg0_311108:417767-417953	871	1.925
mdm-b3.0r1-5386	Malus x domestica	3.0	siRNA24	Scaffold_lg0_311108:436521-436804	519	1.147
mdm-b3.0r1-5387	Malus x domestica	3.0	siRNA24	Scaffold_lg0_311109:1277-1378	620	1.370
mdm-b3.0r1-5388	Malus x domestica	3.0	siRNA24	Scaffold_lg0_311110:829-959	131	0.289
mdm-b3.0r1-5389	Malus x domestica	3.0	siRNA24	Scaffold_lg0_311111:1-314	667	1.474
mdm-b3.0r1-5390	Malus x domestica	3.0	siRNA24	Scaffold_lg0_311116:871-1003	520	1.149
mdm-b3.0r1-5391	Malus x domestica	3.0	siRNA24	Scaffold_lg0_311119:615-814	436	0.963
mdm-b3.0r1-5392	Malus x domestica	3.0	siRNA24	Scaffold_lg0_311127:1657-1789	603	1.333
mdm-b3.0r1-5393	Malus x domestica	3.0	siRNA24	Scaffold_lg0_311130:2350-2418	58	0.128
mdm-b3.0r1-5394	Malus x domestica	3.0	siRNA24	Scaffold_lg0_311140:1600-1790	366	0.809
mdm-b3.0r1-5395	Malus x domestica	3.0	siRNA24	Scaffold_lg0_311142:2133-2330	13806	30.509
mdm-b3.0r1-5396	Malus x domestica	3.0	siRNA24	Scaffold_lg0_311148:12554-12886	385	0.851
mdm-b3.0r1-5397	Malus x domestica	3.0	siRNA24	Scaffold_lg0_311153:827-968	126	0.278
mdm-b3.0r1-5398	Malus x domestica	3.0	siRNA24	Scaffold_lg0_311155:310-769	484	1.070
mdm-b3.0r1-5399	Malus x domestica	3.0	siRNA24	Scaffold_lg0_311155:1405-1616	191	0.422
mdm-b3.0r1-5400	Malus x domestica	3.0	siRNA24	Scaffold_lg0_311160:675-801	107	0.236
mdm-b3.0r1-5401	Malus x domestica	3.0	siRNA24	Scaffold_lg0_311165:561-692	723	1.598
mdm-b3.0r1-5402	Malus x domestica	3.0	MIRNA	Scaffold_lg0_311168:949-1067	194011	428.733
mdm-b3.0r1-5403	Malus x domestica	3.0	siRNA24	Scaffold_lg0_311169:200-512	1503	3.321
mdm-b3.0r1-5404	Malus x domestica	3.0	siRNA24	Scaffold_lg0_311169:1764-1910	592	1.308
mdm-b3.0r1-5405	Malus x domestica	3.0	siRNA22	Scaffold_lg0_311174:661-912	3637	8.037
mdm-b3.0r1-5406	Malus x domestica	3.0	siRNA24	Scaffold_lg0_311193:3079-3300	230	0.508
mdm-b3.0r1-5407	Malus x domestica	3.0	siRNA24	Scaffold_lg0_311203:291-538	2493	5.509
mdm-b3.0r1-5408	Malus x domestica	3.0	siRNA24	Scaffold_lg0_311209:605-1088	399	0.882
mdm-b3.0r1-5409	Malus x domestica	3.0	siRNA24	Scaffold_lg0_311210:2333-2513	339	0.749
mdm-b3.0r1-5410	Malus x domestica	3.0	siRNA24	Scaffold_lg0_311216:1910-2063	324	0.716
mdm-b3.0r1-5411	Malus x domestica	3.0	siRNA22	Scaffold_lg0_311224:3029-3088	283	0.625
mdm-b3.0r1-5412	Malus x domestica	3.0	siRNA24	Scaffold_lg0_311224:3308-3478	781	1.726
mdm-b3.0r1-5413	Malus x domestica	3.0	siRNA22	Scaffold_lg0_311224:3600-3785	5713	12.625
mdm-b3.0r1-5414	Malus x domestica	3.0	siRNA21	Scaffold_lg0_311225:1216-1272	362	0.800
mdm-b3.0r1-5415	Malus x domestica	3.0	siRNA24	Scaffold_lg0_311231:1339-1474	686	1.516
mdm-b3.0r1-5416	Malus x domestica	3.0	siRNA24	Scaffold_lg0_311239:2468-2553	258	0.570
mdm-b3.0r1-5417	Malus x domestica	3.0	siRNA24	Scaffold_lg0_311260:1396-1529	966	2.135
mdm-b3.0r1-5418	Malus x domestica	3.0	siRNA24	Scaffold_lg0_311260:5349-5587	935	2.066
mdm-b3.0r1-5419	Malus x domestica	3.0	siRNA24	Scaffold_lg0_311263:6530-6920	6314	13.953
mdm-b3.0r1-5420	Malus x domestica	3.0	siRNA24	Scaffold_lg0_311263:7464-7621	788	1.741
mdm-b3.0r1-5421	Malus x domestica	3.0	siRNA24	Scaffold_lg0_311263:9586-9635	420	0.928
mdm-b3.0r1-5422	Malus x domestica	3.0	siRNA24	Scaffold_lg0_311263:11076-11644	4368	9.653
mdm-b3.0r1-5423	Malus x domestica	3.0	siRNA24	Scaffold_lg0_311263:11784-12080	2763	6.106
mdm-b3.0r1-5424	Malus x domestica	3.0	siRNA24	Scaffold_lg0_311263:19898-20282	1295	2.862
mdm-b3.0r1-5425	Malus x domestica	3.0	siRNA24	Scaffold_lg0_311263:22603-22647	370	0.818
mdm-b3.0r1-5426	Malus x domestica	3.0	siRNA24	Scaffold_lg0_311268:4508-4649	366	0.809
mdm-b3.0r1-5427	Malus x domestica	3.0	siRNA24	Scaffold_lg0_311270:90-439	961	2.124
mdm-b3.0r1-5428	Malus x domestica	3.0	siRNA24	Scaffold_lg0_311270:710-760	105	0.232
mdm-b3.0r1-5429	Malus x domestica	3.0	siRNA24	Scaffold_lg0_311270:1947-2047	111	0.245
mdm-b3.0r1-5430	Malus x domestica	3.0	siRNA24	Scaffold_lg0_311270:2272-2956	935	2.066
mdm-b3.0r1-5431	Malus x domestica	3.0	siRNA22	Scaffold_lg0_311279:423-505	390	0.862
mdm-b3.0r1-5432	Malus x domestica	3.0	siRNA24	Scaffold_lg0_311282:203-324	148	0.327
mdm-b3.0r1-5433	Malus x domestica	3.0	siRNA24	Scaffold_lg0_311287:3538-3852	343	0.758
mdm-b3.0r1-5434	Malus x domestica	3.0	siRNA22	Scaffold_lg0_311292:1-202	941	2.079
mdm-b3.0r1-5435	Malus x domestica	3.0	siRNA24	Scaffold_lg0_311296:1127-1935	4888	10.802
mdm-b3.0r1-5436	Malus x domestica	3.0	siRNA24	Scaffold_lg0_311316:1-303	2535	5.602
mdm-b3.0r1-5437	Malus x domestica	3.0	siRNA24	Scaffold_lg0_311316:1924-2155	427	0.944
mdm-b3.0r1-5438	Malus x domestica	3.0	siRNA24	Scaffold_lg0_311319:3885-4034	685	1.514
mdm-b3.0r1-5439	Malus x domestica	3.0	siRNA24	Scaffold_lg0_311337:2110-2290	260	0.575
mdm-b3.0r1-5440	Malus x domestica	3.0	siRNA24	Scaffold_lg0_311338:1664-1819	175	0.387
mdm-b3.0r1-5441	Malus x domestica	3.0	siRNA24	Scaffold_lg0_311342:1955-2167	638	1.410
mdm-b3.0r1-5442	Malus x domestica	3.0	siRNA24	Scaffold_lg0_311342:4067-4280	2324	5.136
mdm-b3.0r1-5443	Malus x domestica	3.0	siRNA24	Scaffold_lg0_311342:4847-4990	384	0.849
mdm-b3.0r1-5444	Malus x domestica	3.0	siRNA24	Scaffold_lg0_311342:5063-5184	423	0.935
mdm-b3.0r1-5445	Malus x domestica	3.0	siRNA24	Scaffold_lg0_311342:5908-6200	258	0.570
mdm-b3.0r1-5446	Malus x domestica	3.0	siRNA24	Scaffold_lg0_311342:6454-7012	2114	4.672
mdm-b3.0r1-5447	Malus x domestica	3.0	siRNA24	Scaffold_lg0_311348:159-852	687	1.518
mdm-b3.0r1-5448	Malus x domestica	3.0	siRNA22	Scaffold_lg0_311349:1902-2032	187	0.413
mdm-b3.0r1-5449	Malus x domestica	3.0	siRNA24	Scaffold_lg0_311364:954-1368	853	1.885
mdm-b3.0r1-5450	Malus x domestica	3.0	siRNA24	Scaffold_lg0_311369:615-843	369	0.815
mdm-b3.0r1-5451	Malus x domestica	3.0	siRNA24	Scaffold_lg0_311374:781-1265	1021	2.256
mdm-b3.0r1-5452	Malus x domestica	3.0	siRNA21	Scaffold_lg0_311376:569-613	176	0.389
mdm-b3.0r1-5453	Malus x domestica	3.0	siRNA24	Scaffold_lg0_311378:96-209	326	0.720
mdm-b3.0r1-5454	Malus x domestica	3.0	siRNA24	Scaffold_lg0_311378:607-749	388	0.857
mdm-b3.0r1-5455	Malus x domestica	3.0	siRNA24	Scaffold_lg0_311380:72-453	213	0.471
mdm-b3.0r1-5456	Malus x domestica	3.0	siRNA24	Scaffold_lg0_311386:923-1433	490	1.083
mdm-b3.0r1-5457	Malus x domestica	3.0	siRNA24	Scaffold_lg0_311386:1500-1812	114	0.252
mdm-b3.0r1-5458	Malus x domestica	3.0	siRNA24	Scaffold_lg0_311387:145-217	104	0.230
mdm-b3.0r1-5459	Malus x domestica	3.0	siRNA24	Scaffold_lg0_311387:259-396	144	0.318
mdm-b3.0r1-5460	Malus x domestica	3.0	siRNA24	Scaffold_lg0_311394:299-819	1494	3.301
mdm-b3.0r1-5461	Malus x domestica	3.0	siRNA24	Scaffold_lg0_311396:956-1175	316	0.698
mdm-b3.0r1-5462	Malus x domestica	3.0	siRNA24	Scaffold_lg0_311399:540-765	352	0.778
mdm-b3.0r1-5463	Malus x domestica	3.0	siRNA24	Scaffold_lg0_311400:1378-1527	233	0.515
mdm-b3.0r1-5464	Malus x domestica	3.0	siRNA24	Scaffold_lg0_311404:1723-1966	288	0.636
mdm-b3.0r1-5465	Malus x domestica	3.0	siRNA24	Scaffold_lg0_311425:5541-5695	367	0.811
mdm-b3.0r1-5466	Malus x domestica	3.0	siRNA24	Scaffold_lg0_311446:1661-1840	573	1.266
mdm-b3.0r1-5467	Malus x domestica	3.0	siRNA24	Scaffold_lg0_311447:5757-6003	422	0.933
mdm-b3.0r1-5468	Malus x domestica	3.0	siRNA24	Scaffold_lg0_311449:18251-18528	299	0.661
mdm-b3.0r1-5469	Malus x domestica	3.0	siRNA24	Scaffold_lg0_311450:730-1032	370	0.818
mdm-b3.0r1-5470	Malus x domestica	3.0	siRNA24	Scaffold_lg0_311455:6511-6806	1090	2.409
mdm-b3.0r1-5471	Malus x domestica	3.0	siRNA22	Scaffold_lg0_311455:17628-17804	158	0.349
mdm-b3.0r1-5472	Malus x domestica	3.0	siRNA24	Scaffold_lg0_311455:18969-19498	743	1.642
mdm-b3.0r1-5473	Malus x domestica	3.0	siRNA24	Scaffold_lg0_311470:3067-3384	381	0.842
mdm-b3.0r1-5474	Malus x domestica	3.0	siRNA21	Scaffold_lg0_311479:300-439	1020	2.254
mdm-b3.0r1-5475	Malus x domestica	3.0	siRNA21	Scaffold_lg0_311479:747-767	122	0.270
mdm-b3.0r1-5476	Malus x domestica	3.0	siRNA24	Scaffold_lg0_311488:724-793	563	1.244
mdm-b3.0r1-5477	Malus x domestica	3.0	siRNA24	Scaffold_lg0_311488:1384-1892	581	1.284
mdm-b3.0r1-5478	Malus x domestica	3.0	siRNA24	Scaffold_lg0_311493:241-362	996	2.201
mdm-b3.0r1-5479	Malus x domestica	3.0	siRNA24	Scaffold_lg0_311506:923-1067	360	0.796
mdm-b3.0r1-5480	Malus x domestica	3.0	siRNA24	Scaffold_lg0_311507:2351-2560	4133	9.133
mdm-b3.0r1-5481	Malus x domestica	3.0	siRNA24	Scaffold_lg0_311515:4808-4959	51	0.113
mdm-b3.0r1-5482	Malus x domestica	3.0	siRNA24	Scaffold_lg0_311518:1161-1240	95	0.210
mdm-b3.0r1-5483	Malus x domestica	3.0	siRNA24	Scaffold_lg0_311519:2116-2295	929	2.053
mdm-b3.0r1-5484	Malus x domestica	3.0	siRNA24	Scaffold_lg0_311519:2874-3054	679	1.500
mdm-b3.0r1-5485	Malus x domestica	3.0	siRNA24	Scaffold_lg0_311519:3448-3590	507	1.120
mdm-b3.0r1-5486	Malus x domestica	3.0	siRNA24	Scaffold_lg0_311530:147-172	467	1.032
mdm-b3.0r1-5487	Malus x domestica	3.0	siRNA24	Scaffold_lg0_311541:15975-16180	3085	6.817
mdm-b3.0r1-5488	Malus x domestica	3.0	siRNA24	Scaffold_lg0_311541:18729-18800	317	0.701
mdm-b3.0r1-5489	Malus x domestica	3.0	siRNA24	Scaffold_lg0_311541:19227-20132	1603	3.542
mdm-b3.0r1-5490	Malus x domestica	3.0	siRNA24	Scaffold_lg0_311541:20318-20412	327	0.723
mdm-b3.0r1-5491	Malus x domestica	3.0	siRNA24	Scaffold_lg0_311541:21372-21577	1124	2.484
mdm-b3.0r1-5492	Malus x domestica	3.0	siRNA24	Scaffold_lg0_311541:22619-23170	1547	3.419
mdm-b3.0r1-5493	Malus x domestica	3.0	siRNA24	Scaffold_lg0_311541:25693-26009	1007	2.225
mdm-b3.0r1-5494	Malus x domestica	3.0	siRNA24	Scaffold_lg0_311541:26312-26447	817	1.805
mdm-b3.0r1-5495	Malus x domestica	3.0	siRNA24	Scaffold_lg0_311541:26978-27094	542	1.198
mdm-b3.0r1-5496	Malus x domestica	3.0	siRNA24	Scaffold_lg0_311541:27696-27940	1875	4.143
mdm-b3.0r1-5497	Malus x domestica	3.0	siRNA24	Scaffold_lg0_311541:29370-29819	650	1.436
mdm-b3.0r1-5498	Malus x domestica	3.0	siRNA24	Scaffold_lg0_311541:32422-32660	612	1.352
mdm-b3.0r1-5499	Malus x domestica	3.0	siRNA24	Scaffold_lg0_311541:33425-33769	264	0.583
mdm-b3.0r1-5500	Malus x domestica	3.0	siRNA24	Scaffold_lg0_311549:1046-1338	953	2.106
mdm-b3.0r1-5501	Malus x domestica	3.0	siRNA24	Scaffold_lg0_311552:348-556	2476	5.472
mdm-b3.0r1-5502	Malus x domestica	3.0	siRNA24	Scaffold_lg0_311552:1363-1622	707	1.562
mdm-b3.0r1-5503	Malus x domestica	3.0	siRNA24	Scaffold_lg0_311562:2338-2377	203	0.449
mdm-b3.0r1-5504	Malus x domestica	3.0	siRNA24	Scaffold_lg0_311565:4681-4779	449	0.992
mdm-b3.0r1-5505	Malus x domestica	3.0	siRNA24	Scaffold_lg0_311566:729-1109	370	0.818
mdm-b3.0r1-5506	Malus x domestica	3.0	siRNA24	Scaffold_lg0_311569:1-124	819	1.810
mdm-b3.0r1-5507	Malus x domestica	3.0	siRNA24	Scaffold_lg0_311569:312-546	427	0.944
mdm-b3.0r1-5508	Malus x domestica	3.0	siRNA24	Scaffold_lg0_311569:1175-1385	1254	2.771
mdm-b3.0r1-5509	Malus x domestica	3.0	siRNA24	Scaffold_lg0_311577:1015-1044	390	0.862
mdm-b3.0r1-5510	Malus x domestica	3.0	siRNA24	Scaffold_lg0_311580:836-1066	711	1.571
mdm-b3.0r1-5511	Malus x domestica	3.0	siRNA24	Scaffold_lg0_311584:2023-2208	437	0.966
mdm-b3.0r1-5512	Malus x domestica	3.0	siRNA22	Scaffold_lg0_311585:1968-2226	243	0.537
mdm-b3.0r1-5513	Malus x domestica	3.0	siRNA24	Scaffold_lg0_311590:133-361	3537	7.816
mdm-b3.0r1-5514	Malus x domestica	3.0	siRNA24	Scaffold_lg0_311597:1942-2131	2509	5.544
mdm-b3.0r1-5515	Malus x domestica	3.0	siRNA22	Scaffold_lg0_311598:258-964	1619	3.578
mdm-b3.0r1-5516	Malus x domestica	3.0	siRNA22	Scaffold_lg0_311598:1610-1870	653	1.443
mdm-b3.0r1-5517	Malus x domestica	3.0	siRNA22	Scaffold_lg0_311598:1915-2636	5279	11.666
mdm-b3.0r1-5518	Malus x domestica	3.0	siRNA24	Scaffold_lg0_311599:1-1198	1581	3.494
mdm-b3.0r1-5519	Malus x domestica	3.0	siRNA24	Scaffold_lg0_311599:1665-2706	1461	3.229
mdm-b3.0r1-5520	Malus x domestica	3.0	siRNA24	Scaffold_lg0_311600:3809-3942	377	0.833
mdm-b3.0r1-5521	Malus x domestica	3.0	siRNA24	Scaffold_lg0_311600:10718-11102	3730	8.243
mdm-b3.0r1-5522	Malus x domestica	3.0	siRNA24	Scaffold_lg0_311600:12620-12805	920	2.033
mdm-b3.0r1-5523	Malus x domestica	3.0	siRNA24	Scaffold_lg0_311600:14082-14313	1932	4.269
mdm-b3.0r1-5524	Malus x domestica	3.0	siRNA22	Scaffold_lg0_311610:252-272	54	0.119
mdm-b3.0r1-5525	Malus x domestica	3.0	siRNA22	Scaffold_lg0_311610:371-1876	48239	106.600
mdm-b3.0r1-5526	Malus x domestica	3.0	siRNA22	Scaffold_lg0_311610:1985-2027	185	0.409
mdm-b3.0r1-5527	Malus x domestica	3.0	siRNA24	Scaffold_lg0_311611:2146-2387	1129	2.495
mdm-b3.0r1-5528	Malus x domestica	3.0	siRNA24	Scaffold_lg0_311615:220-336	282	0.623
mdm-b3.0r1-5529	Malus x domestica	3.0	siRNA24	Scaffold_lg0_311615:4043-4090	464	1.025
mdm-b3.0r1-5530	Malus x domestica	3.0	siRNA21	Scaffold_lg0_311619:47-270	168	0.371
mdm-b3.0r1-5531	Malus x domestica	3.0	siRNA24	Scaffold_lg0_311620:3235-3551	526	1.162
mdm-b3.0r1-5532	Malus x domestica	3.0	siRNA22	Scaffold_lg0_311631:4242-4278	220	0.486
mdm-b3.0r1-5533	Malus x domestica	3.0	MIRNA	Scaffold_lg0_311635:3503-3702	95209	210.397
mdm-b3.0r1-5534	Malus x domestica	3.0	siRNA24	Scaffold_lg0_311635:5291-5446	220	0.486
mdm-b3.0r1-5535	Malus x domestica	3.0	siRNA22	Scaffold_lg0_311636:987-1074	702	1.551
mdm-b3.0r1-5536	Malus x domestica	3.0	siRNA22	Scaffold_lg0_311636:1400-1668	2056	4.543
mdm-b3.0r1-5537	Malus x domestica	3.0	siRNA22	Scaffold_lg0_311636:2650-3149	7644	16.892
mdm-b3.0r1-5538	Malus x domestica	3.0	siRNA24	Scaffold_lg0_311644:5166-5410	347	0.767
mdm-b3.0r1-5539	Malus x domestica	3.0	siRNA24	Scaffold_lg0_311651:1422-1562	225	0.497
mdm-b3.0r1-5540	Malus x domestica	3.0	siRNA24	Scaffold_lg0_311652:1-115	372	0.822
mdm-b3.0r1-5541	Malus x domestica	3.0	siRNA24	Scaffold_lg0_311652:588-814	487	1.076
mdm-b3.0r1-5542	Malus x domestica	3.0	siRNA22	Scaffold_lg0_311654:975-1213	1184	2.616
mdm-b3.0r1-5543	Malus x domestica	3.0	siRNA22	Scaffold_lg0_311654:1950-2553	21091	46.608
mdm-b3.0r1-5544	Malus x domestica	3.0	siRNA24	Scaffold_lg0_311655:215-420	185	0.409
mdm-b3.0r1-5545	Malus x domestica	3.0	OtherRNA	Scaffold_lg0_311656:2098-2143	6471	14.300
mdm-b3.0r1-5546	Malus x domestica	3.0	siRNA24	Scaffold_lg0_311658:6088-6415	894	1.976
mdm-b3.0r1-5547	Malus x domestica	3.0	siRNA24	Scaffold_lg0_311658:7814-8182	489	1.081
mdm-b3.0r1-5548	Malus x domestica	3.0	siRNA24	Scaffold_lg0_311666:455-705	753	1.664
mdm-b3.0r1-5549	Malus x domestica	3.0	siRNA24	Scaffold_lg0_311680:731-1122	228	0.504
mdm-b3.0r1-5550	Malus x domestica	3.0	siRNA24	Scaffold_lg0_311687:4467-4722	522	1.154
mdm-b3.0r1-5551	Malus x domestica	3.0	siRNA24	Scaffold_lg0_311691:2845-2886	174	0.385
mdm-b3.0r1-5552	Malus x domestica	3.0	siRNA24	Scaffold_lg0_311705:1417-1519	164	0.362
mdm-b3.0r1-5553	Malus x domestica	3.0	siRNA24	Scaffold_lg0_311705:2098-2370	635	1.403
mdm-b3.0r1-5554	Malus x domestica	3.0	siRNA24	Scaffold_lg0_311705:2464-2505	90	0.199
mdm-b3.0r1-5555	Malus x domestica	3.0	siRNA24	Scaffold_lg0_311705:2607-2927	1393	3.078
mdm-b3.0r1-5556	Malus x domestica	3.0	siRNA24	Scaffold_lg0_311705:3098-3473	934	2.064
mdm-b3.0r1-5557	Malus x domestica	3.0	siRNA24	Scaffold_lg0_311705:5173-5685	2158	4.769
mdm-b3.0r1-5558	Malus x domestica	3.0	siRNA24	Scaffold_lg0_311707:7328-7611	1520	3.359
mdm-b3.0r1-5559	Malus x domestica	3.0	siRNA24	Scaffold_lg0_311709:992-1415	379	0.838
mdm-b3.0r1-5560	Malus x domestica	3.0	siRNA24	Scaffold_lg0_311709:1760-2069	506	1.118
mdm-b3.0r1-5561	Malus x domestica	3.0	siRNA24	Scaffold_lg0_311709:2282-2415	586	1.295
mdm-b3.0r1-5562	Malus x domestica	3.0	siRNA21	Scaffold_lg0_311712:1467-1698	284	0.628
mdm-b3.0r1-5563	Malus x domestica	3.0	siRNA24	Scaffold_lg0_311717:1430-1570	258	0.570
mdm-b3.0r1-5564	Malus x domestica	3.0	siRNA22	Scaffold_lg0_311722:3159-3402	214	0.473
mdm-b3.0r1-5565	Malus x domestica	3.0	siRNA22	Scaffold_lg0_311722:3931-4006	157	0.347
mdm-b3.0r1-5566	Malus x domestica	3.0	siRNA24	Scaffold_lg0_311723:147-822	3180	7.027
mdm-b3.0r1-5567	Malus x domestica	3.0	siRNA24	Scaffold_lg0_311724:1309-1615	610	1.348
mdm-b3.0r1-5568	Malus x domestica	3.0	siRNA24	Scaffold_lg0_311724:2850-3144	860	1.900
mdm-b3.0r1-5569	Malus x domestica	3.0	siRNA24	Scaffold_lg0_311727:1627-1853	194	0.429
mdm-b3.0r1-5570	Malus x domestica	3.0	siRNA24	Scaffold_lg0_311729:331-448	426	0.941
mdm-b3.0r1-5571	Malus x domestica	3.0	siRNA24	Scaffold_lg0_311729:828-947	476	1.052
mdm-b3.0r1-5572	Malus x domestica	3.0	OtherRNA	Scaffold_lg0_311729:1581-2223	438	0.968
mdm-b3.0r1-5573	Malus x domestica	3.0	siRNA24	Scaffold_lg0_311729:4117-4285	400	0.884
mdm-b3.0r1-5574	Malus x domestica	3.0	siRNA24	Scaffold_lg0_311745:3029-3126	206	0.455
mdm-b3.0r1-5575	Malus x domestica	3.0	siRNA24	Scaffold_lg0_311752:1315-1636	165	0.365
mdm-b3.0r1-5576	Malus x domestica	3.0	siRNA24	Scaffold_lg0_311752:2042-2242	484	1.070
mdm-b3.0r1-5577	Malus x domestica	3.0	siRNA24	Scaffold_lg0_311755:11777-11925	353	0.780
mdm-b3.0r1-5578	Malus x domestica	3.0	siRNA24	Scaffold_lg0_311755:12179-12425	471	1.041
mdm-b3.0r1-5579	Malus x domestica	3.0	siRNA22	Scaffold_lg0_311765:16004-16293	5073	11.211
mdm-b3.0r1-5580	Malus x domestica	3.0	siRNA24	Scaffold_lg0_311784:279-989	1487	3.286
mdm-b3.0r1-5581	Malus x domestica	3.0	siRNA24	Scaffold_lg0_311784:1416-1548	616	1.361
mdm-b3.0r1-5582	Malus x domestica	3.0	siRNA24	Scaffold_lg0_311784:3710-3856	275	0.608
mdm-b3.0r1-5583	Malus x domestica	3.0	siRNA24	Scaffold_lg0_311785:954-1209	646	1.428
mdm-b3.0r1-5584	Malus x domestica	3.0	siRNA24	Scaffold_lg0_311788:2135-2689	4008	8.857
mdm-b3.0r1-5585	Malus x domestica	3.0	siRNA24	Scaffold_lg0_311789:4981-5221	523	1.156
mdm-b3.0r1-5586	Malus x domestica	3.0	siRNA24	Scaffold_lg0_311796:2264-2375	82	0.181
mdm-b3.0r1-5587	Malus x domestica	3.0	siRNA24	Scaffold_lg0_311797:2097-2300	313	0.692
mdm-b3.0r1-5588	Malus x domestica	3.0	siRNA24	Scaffold_lg0_311799:2706-2964	531	1.173
mdm-b3.0r1-5589	Malus x domestica	3.0	siRNA24	Scaffold_lg0_311814:1465-1675	7170	15.845
mdm-b3.0r1-5590	Malus x domestica	3.0	siRNA24	Scaffold_lg0_311814:2459-2660	1382	3.054
mdm-b3.0r1-5591	Malus x domestica	3.0	siRNA24	Scaffold_lg0_311817:1511-1745	346	0.765
mdm-b3.0r1-5592	Malus x domestica	3.0	siRNA24	Scaffold_lg0_311824:1280-1563	9967	22.025
mdm-b3.0r1-5593	Malus x domestica	3.0	siRNA24	Scaffold_lg0_311826:184-317	509	1.125
mdm-b3.0r1-5594	Malus x domestica	3.0	siRNA24	Scaffold_lg0_311826:557-819	1013	2.239
mdm-b3.0r1-5595	Malus x domestica	3.0	siRNA24	Scaffold_lg0_311826:1188-1607	1115	2.464
mdm-b3.0r1-5596	Malus x domestica	3.0	siRNA24	Scaffold_lg0_311829:350-528	803	1.775
mdm-b3.0r1-5597	Malus x domestica	3.0	siRNA24	Scaffold_lg0_311833:1883-2088	280	0.619
mdm-b3.0r1-5598	Malus x domestica	3.0	siRNA24	Scaffold_lg0_311840:2402-2631	576	1.273
mdm-b3.0r1-5599	Malus x domestica	3.0	siRNA24	Scaffold_lg0_311842:170-285	474	1.047
mdm-b3.0r1-5600	Malus x domestica	3.0	siRNA24	Scaffold_lg0_311846:749-809	193	0.426
mdm-b3.0r1-5601	Malus x domestica	3.0	siRNA24	Scaffold_lg0_311846:2601-2789	297	0.656
mdm-b3.0r1-5602	Malus x domestica	3.0	siRNA24	Scaffold_lg0_311846:3037-3432	1490	3.293
mdm-b3.0r1-5603	Malus x domestica	3.0	siRNA24	Scaffold_lg0_311855:2320-2410	221	0.488
mdm-b3.0r1-5604	Malus x domestica	3.0	siRNA24	Scaffold_lg0_311861:75-225	645	1.425
mdm-b3.0r1-5605	Malus x domestica	3.0	siRNA24	Scaffold_lg0_311861:460-748	772	1.706
mdm-b3.0r1-5606	Malus x domestica	3.0	siRNA24	Scaffold_lg0_311861:4285-4346	227	0.502
mdm-b3.0r1-5607	Malus x domestica	3.0	siRNA24	Scaffold_lg0_311865:5322-5437	139	0.307
mdm-b3.0r1-5608	Malus x domestica	3.0	OtherRNA	Scaffold_lg0_311873:50-943	423918	936.791
mdm-b3.0r1-5609	Malus x domestica	3.0	OtherRNA	Scaffold_lg0_311873:1177-1268	3525	7.790
mdm-b3.0r1-5610	Malus x domestica	3.0	OtherRNA	Scaffold_lg0_311873:1566-1761	167311	369.730
mdm-b3.0r1-5611	Malus x domestica	3.0	OtherRNA	Scaffold_lg0_311873:2100-2915	2436001	5383.170
mdm-b3.0r1-5612	Malus x domestica	3.0	siRNA24	Scaffold_lg0_311875:3923-4076	123	0.272
mdm-b3.0r1-5613	Malus x domestica	3.0	siRNA24	Scaffold_lg0_311875:4205-4312	91	0.201
mdm-b3.0r1-5614	Malus x domestica	3.0	siRNA22	Scaffold_lg0_311879:1747-2222	2398	5.299
mdm-b3.0r1-5615	Malus x domestica	3.0	siRNA24	Scaffold_lg0_311891:40-755	879	1.942
mdm-b3.0r1-5616	Malus x domestica	3.0	siRNA24	Scaffold_lg0_311891:3458-4118	921	2.035
mdm-b3.0r1-5617	Malus x domestica	3.0	siRNA24	Scaffold_lg0_311892:2022-2197	889	1.965
mdm-b3.0r1-5618	Malus x domestica	3.0	siRNA21	Scaffold_lg0_311893:851-1127	4872	10.766
mdm-b3.0r1-5619	Malus x domestica	3.0	siRNA24	Scaffold_lg0_311909:2937-3391	2157	4.767
mdm-b3.0r1-5620	Malus x domestica	3.0	siRNA22	Scaffold_lg0_311911:1-180	2804	6.196
mdm-b3.0r1-5621	Malus x domestica	3.0	siRNA22	Scaffold_lg0_311911:2440-2861	2035	4.497
mdm-b3.0r1-5622	Malus x domestica	3.0	siRNA22	Scaffold_lg0_311927:4683-4852	594	1.313
mdm-b3.0r1-5623	Malus x domestica	3.0	siRNA22	Scaffold_lg0_311932:1934-2088	397	0.877
mdm-b3.0r1-5624	Malus x domestica	3.0	siRNA24	Scaffold_lg0_311936:811-1218	1085	2.398
mdm-b3.0r1-5625	Malus x domestica	3.0	siRNA24	Scaffold_lg0_311936:2482-2605	196	0.433
mdm-b3.0r1-5626	Malus x domestica	3.0	siRNA24	Scaffold_lg0_311940:8229-8532	694	1.534
mdm-b3.0r1-5627	Malus x domestica	3.0	siRNA24	Scaffold_lg0_311942:306-505	555	1.226
mdm-b3.0r1-5628	Malus x domestica	3.0	siRNA24	Scaffold_lg0_311943:4391-4533	286	0.632
mdm-b3.0r1-5629	Malus x domestica	3.0	siRNA24	Scaffold_lg0_311950:1976-2036	2052	4.535
mdm-b3.0r1-5630	Malus x domestica	3.0	siRNA24	Scaffold_lg0_311951:4419-4506	457	1.010
mdm-b3.0r1-5631	Malus x domestica	3.0	siRNA24	Scaffold_lg0_311953:2012-2147	654	1.445
mdm-b3.0r1-5632	Malus x domestica	3.0	siRNA24	Scaffold_lg0_311954:750-1083	873	1.929
mdm-b3.0r1-5633	Malus x domestica	3.0	siRNA24	Scaffold_lg0_311955:1032-1177	1104	2.440
mdm-b3.0r1-5634	Malus x domestica	3.0	siRNA24	Scaffold_lg0_311958:219-406	419	0.926
mdm-b3.0r1-5635	Malus x domestica	3.0	siRNA24	Scaffold_lg0_311959:4192-4715	1366	3.019
mdm-b3.0r1-5636	Malus x domestica	3.0	siRNA24	Scaffold_lg0_311981:4737-4858	574	1.268
mdm-b3.0r1-5637	Malus x domestica	3.0	siRNA24	Scaffold_lg0_311982:1933-2177	578	1.277
mdm-b3.0r1-5638	Malus x domestica	3.0	OtherRNA	Scaffold_lg0_311993:244-318	415	0.917
mdm-b3.0r1-5639	Malus x domestica	3.0	siRNA24	Scaffold_lg0_311993:2895-3177	547	1.209
mdm-b3.0r1-5640	Malus x domestica	3.0	siRNA24	Scaffold_lg0_311994:907-1070	139	0.307
mdm-b3.0r1-5641	Malus x domestica	3.0	siRNA24	Scaffold_lg0_311994:1983-3550	2469	5.456
mdm-b3.0r1-5642	Malus x domestica	3.0	siRNA24	Scaffold_lg0_311996:414-645	269	0.594
mdm-b3.0r1-5643	Malus x domestica	3.0	siRNA24	Scaffold_lg0_311996:1401-1455	412	0.910
mdm-b3.0r1-5644	Malus x domestica	3.0	siRNA24	Scaffold_lg0_311996:1923-2494	613	1.355
mdm-b3.0r1-5645	Malus x domestica	3.0	siRNA24	Scaffold_lg0_311996:2671-3821	1177	2.601
mdm-b3.0r1-5646	Malus x domestica	3.0	siRNA24	Scaffold_lg0_311996:3930-4129	595	1.315
mdm-b3.0r1-5647	Malus x domestica	3.0	siRNA24	Scaffold_lg0_311996:4231-4835	1486	3.284
mdm-b3.0r1-5648	Malus x domestica	3.0	siRNA24	Scaffold_lg0_312001:3663-3897	557	1.231
mdm-b3.0r1-5649	Malus x domestica	3.0	siRNA24	Scaffold_lg0_312002:2840-2908	114	0.252
mdm-b3.0r1-5650	Malus x domestica	3.0	siRNA24	Scaffold_lg0_312013:1-630	971	2.146
mdm-b3.0r1-5651	Malus x domestica	3.0	siRNA22	Scaffold_lg0_312013:4496-4885	2072	4.579
mdm-b3.0r1-5652	Malus x domestica	3.0	siRNA24	Scaffold_lg0_312035:1196-1390	102	0.225
mdm-b3.0r1-5653	Malus x domestica	3.0	siRNA21	Scaffold_lg0_312040:386-614	131	0.289
mdm-b3.0r1-5654	Malus x domestica	3.0	siRNA24	Scaffold_lg0_312043:1789-1957	2920	6.453
mdm-b3.0r1-5655	Malus x domestica	3.0	siRNA24	Scaffold_lg0_312046:2742-2886	564	1.246
mdm-b3.0r1-5656	Malus x domestica	3.0	siRNA24	Scaffold_lg0_312046:4532-4669	233	0.515
mdm-b3.0r1-5657	Malus x domestica	3.0	siRNA24	Scaffold_lg0_312046:10196-10772	669	1.478
mdm-b3.0r1-5658	Malus x domestica	3.0	siRNA24	Scaffold_lg0_312050:1004-1163	160	0.354
mdm-b3.0r1-5659	Malus x domestica	3.0	siRNA24	Scaffold_lg0_312050:1701-1933	263	0.581
mdm-b3.0r1-5660	Malus x domestica	3.0	siRNA24	Scaffold_lg0_312053:2193-2652	660	1.458
mdm-b3.0r1-5661	Malus x domestica	3.0	siRNA24	Scaffold_lg0_312053:2886-3196	167	0.369
mdm-b3.0r1-5662	Malus x domestica	3.0	siRNA24	Scaffold_lg0_312055:1276-1605	606	1.339
mdm-b3.0r1-5663	Malus x domestica	3.0	siRNA24	Scaffold_lg0_312057:1153-1360	675	1.492
mdm-b3.0r1-5664	Malus x domestica	3.0	siRNA24	Scaffold_lg0_312057:2684-2886	657	1.452
mdm-b3.0r1-5665	Malus x domestica	3.0	siRNA24	Scaffold_lg0_312057:3308-3408	327	0.723
mdm-b3.0r1-5666	Malus x domestica	3.0	siRNA22	Scaffold_lg0_312064:1806-2072	6231	13.770
mdm-b3.0r1-5667	Malus x domestica	3.0	siRNA24	Scaffold_lg0_312066:1028-1119	429	0.948
mdm-b3.0r1-5668	Malus x domestica	3.0	siRNA21	Scaffold_lg0_312083:536-743	154	0.340
mdm-b3.0r1-5669	Malus x domestica	3.0	siRNA24	Scaffold_lg0_312084:3034-3299	425	0.939
mdm-b3.0r1-5670	Malus x domestica	3.0	siRNA24	Scaffold_lg0_312088:1616-2014	473	1.045
mdm-b3.0r1-5671	Malus x domestica	3.0	siRNA24	Scaffold_lg0_312091:1689-1838	507	1.120
mdm-b3.0r1-5672	Malus x domestica	3.0	siRNA24	Scaffold_lg0_312092:2775-2902	207	0.457
mdm-b3.0r1-5673	Malus x domestica	3.0	siRNA21	Scaffold_lg0_312095:5258-5329	190	0.420
mdm-b3.0r1-5674	Malus x domestica	3.0	siRNA24	Scaffold_lg0_312095:6261-6287	411	0.908
mdm-b3.0r1-5675	Malus x domestica	3.0	siRNA24	Scaffold_lg0_312095:10143-10317	300	0.663
mdm-b3.0r1-5676	Malus x domestica	3.0	siRNA24	Scaffold_lg0_312097:1836-1951	147	0.325
mdm-b3.0r1-5677	Malus x domestica	3.0	siRNA22	Scaffold_lg0_312098:237-416	667	1.474
mdm-b3.0r1-5678	Malus x domestica	3.0	siRNA22	Scaffold_lg0_312098:808-872	447	0.988
mdm-b3.0r1-5679	Malus x domestica	3.0	siRNA22	Scaffold_lg0_312101:3411-3534	273	0.603
mdm-b3.0r1-5680	Malus x domestica	3.0	siRNA24	Scaffold_lg0_312102:3503-4017	1580	3.492
mdm-b3.0r1-5681	Malus x domestica	3.0	siRNA24	Scaffold_lg0_312104:1202-1337	521	1.151
mdm-b3.0r1-5682	Malus x domestica	3.0	siRNA24	Scaffold_lg0_312106:932-1034	547	1.209
mdm-b3.0r1-5683	Malus x domestica	3.0	siRNA24	Scaffold_lg0_312106:2751-2960	1875	4.143
mdm-b3.0r1-5684	Malus x domestica	3.0	siRNA24	Scaffold_lg0_312110:1-558	5118	11.310
mdm-b3.0r1-5685	Malus x domestica	3.0	siRNA24	Scaffold_lg0_312110:1355-1498	734	1.622
mdm-b3.0r1-5686	Malus x domestica	3.0	siRNA24	Scaffold_lg0_312111:4217-4341	661	1.461
mdm-b3.0r1-5687	Malus x domestica	3.0	siRNA24	Scaffold_lg0_312115:217-535	324	0.716
mdm-b3.0r1-5688	Malus x domestica	3.0	siRNA24	Scaffold_lg0_312115:2059-2300	181	0.400
mdm-b3.0r1-5689	Malus x domestica	3.0	siRNA24	Scaffold_lg0_312125:2867-3581	1293	2.857
mdm-b3.0r1-5690	Malus x domestica	3.0	siRNA24	Scaffold_lg0_312125:4004-4680	2595	5.735
mdm-b3.0r1-5691	Malus x domestica	3.0	siRNA24	Scaffold_lg0_312128:510-657	329	0.727
mdm-b3.0r1-5692	Malus x domestica	3.0	siRNA24	Scaffold_lg0_312130:1302-1571	906	2.002
mdm-b3.0r1-5693	Malus x domestica	3.0	siRNA24	Scaffold_lg0_312131:1-244	789	1.744
mdm-b3.0r1-5694	Malus x domestica	3.0	siRNA24	Scaffold_lg0_312137:67-248	689	1.523
mdm-b3.0r1-5695	Malus x domestica	3.0	siRNA24	Scaffold_lg0_312137:1911-2134	501	1.107
mdm-b3.0r1-5696	Malus x domestica	3.0	siRNA24	Scaffold_lg0_312142:2266-2733	2789	6.163
mdm-b3.0r1-5697	Malus x domestica	3.0	siRNA24	Scaffold_lg0_312144:350-919	1569	3.467
mdm-b3.0r1-5698	Malus x domestica	3.0	siRNA24	Scaffold_lg0_312157:1-756	691	1.527
mdm-b3.0r1-5699	Malus x domestica	3.0	siRNA24	Scaffold_lg0_312157:2041-2505	611	1.350
mdm-b3.0r1-5700	Malus x domestica	3.0	siRNA24	Scaffold_lg0_312158:2425-3622	1466	3.240
mdm-b3.0r1-5701	Malus x domestica	3.0	siRNA24	Scaffold_lg0_312166:1006-1243	1565	3.458
mdm-b3.0r1-5702	Malus x domestica	3.0	siRNA24	Scaffold_lg0_312167:2545-2865	179	0.396
mdm-b3.0r1-5703	Malus x domestica	3.0	OtherRNA	Scaffold_lg0_312168:789-922	1827	4.037
mdm-b3.0r1-5704	Malus x domestica	3.0	siRNA24	Scaffold_lg0_312168:2605-2856	128	0.283
mdm-b3.0r1-5705	Malus x domestica	3.0	siRNA24	Scaffold_lg0_312175:2187-2964	1307	2.888
mdm-b3.0r1-5706	Malus x domestica	3.0	siRNA24	Scaffold_lg0_312177:258-461	603	1.333
mdm-b3.0r1-5707	Malus x domestica	3.0	siRNA24	Scaffold_lg0_312185:1406-1568	679	1.500
mdm-b3.0r1-5708	Malus x domestica	3.0	siRNA24	Scaffold_lg0_312185:2157-2609	2980	6.585
mdm-b3.0r1-5709	Malus x domestica	3.0	siRNA24	Scaffold_lg0_312191:2818-2909	244	0.539
mdm-b3.0r1-5710	Malus x domestica	3.0	siRNA22	Scaffold_lg0_312199:184-350	389	0.860
mdm-b3.0r1-5711	Malus x domestica	3.0	siRNA24	Scaffold_lg0_312215:1567-2018	1052	2.325
mdm-b3.0r1-5712	Malus x domestica	3.0	siRNA24	Scaffold_lg0_312235:980-1275	392	0.866
mdm-b3.0r1-5713	Malus x domestica	3.0	siRNA24	Scaffold_lg0_312238:2285-2516	497	1.098
mdm-b3.0r1-5714	Malus x domestica	3.0	siRNA24	Scaffold_lg0_312245:274-523	588	1.299
mdm-b3.0r1-5715	Malus x domestica	3.0	siRNA24	Scaffold_lg0_312246:387-560	555	1.226
mdm-b3.0r1-5716	Malus x domestica	3.0	siRNA24	Scaffold_lg0_312247:378-715	504	1.114
mdm-b3.0r1-5717	Malus x domestica	3.0	siRNA24	Scaffold_lg0_312248:395-511	137	0.303
mdm-b3.0r1-5718	Malus x domestica	3.0	siRNA24	Scaffold_lg0_312248:588-733	103	0.228
mdm-b3.0r1-5719	Malus x domestica	3.0	siRNA24	Scaffold_lg0_312255:437-470	255	0.564
mdm-b3.0r1-5720	Malus x domestica	3.0	siRNA24	Scaffold_lg0_312258:1401-1641	155	0.343
mdm-b3.0r1-5721	Malus x domestica	3.0	siRNA22	Scaffold_lg0_312260:64-307	2583	5.708
mdm-b3.0r1-5722	Malus x domestica	3.0	siRNA24	Scaffold_lg0_312262:7519-7692	599	1.324
mdm-b3.0r1-5723	Malus x domestica	3.0	siRNA24	Scaffold_lg0_312263:1885-2032	281	0.621
mdm-b3.0r1-5724	Malus x domestica	3.0	siRNA24	Scaffold_lg0_312269:4352-4619	2645	5.845
mdm-b3.0r1-5725	Malus x domestica	3.0	siRNA21	Scaffold_lg0_312271:2850-3086	393	0.868
mdm-b3.0r1-5726	Malus x domestica	3.0	siRNA24	Scaffold_lg0_312279:388-718	1351	2.985
mdm-b3.0r1-5727	Malus x domestica	3.0	siRNA24	Scaffold_lg0_312294:5126-5423	526	1.162
mdm-b3.0r1-5728	Malus x domestica	3.0	siRNA24	Scaffold_lg0_312294:5488-5987	3185	7.038
mdm-b3.0r1-5729	Malus x domestica	3.0	siRNA24	Scaffold_lg0_312294:6976-7158	828	1.830
mdm-b3.0r1-5730	Malus x domestica	3.0	siRNA21	Scaffold_lg0_312301:32-266	3676	8.123
mdm-b3.0r1-5731	Malus x domestica	3.0	siRNA24	Scaffold_lg0_312306:1286-1587	587	1.297
mdm-b3.0r1-5732	Malus x domestica	3.0	siRNA24	Scaffold_lg0_312307:1674-2001	399	0.882
mdm-b3.0r1-5733	Malus x domestica	3.0	siRNA22	Scaffold_lg0_312309:228-407	672	1.485
mdm-b3.0r1-5734	Malus x domestica	3.0	siRNA22	Scaffold_lg0_312309:1983-2012	62	0.137
mdm-b3.0r1-5735	Malus x domestica	3.0	siRNA21	Scaffold_lg0_312311:405-667	283	0.625
mdm-b3.0r1-5736	Malus x domestica	3.0	OtherRNA	Scaffold_lg0_312311:1606-2461	976	2.157
mdm-b3.0r1-5737	Malus x domestica	3.0	siRNA24	Scaffold_lg0_312331:67-366	722	1.596
mdm-b3.0r1-5738	Malus x domestica	3.0	siRNA24	Scaffold_lg0_312331:666-826	294	0.650
mdm-b3.0r1-5739	Malus x domestica	3.0	OtherRNA	Scaffold_lg0_312339:205-483	621	1.372
mdm-b3.0r1-5740	Malus x domestica	3.0	siRNA24	Scaffold_lg0_312342:543-990	1023	2.261
mdm-b3.0r1-5741	Malus x domestica	3.0	siRNA24	Scaffold_lg0_312342:1500-1727	785	1.735
mdm-b3.0r1-5742	Malus x domestica	3.0	nearMIRNA	Scaffold_lg0_312344:1267-1411	1086	2.400
mdm-b3.0r1-5743	Malus x domestica	3.0	OtherRNA	Scaffold_lg0_312351:2021-2330	473	1.045
mdm-b3.0r1-5744	Malus x domestica	3.0	siRNA24	Scaffold_lg0_312352:1664-2559	954	2.108
mdm-b3.0r1-5745	Malus x domestica	3.0	siRNA24	Scaffold_lg0_312359:754-951	483	1.067
mdm-b3.0r1-5746	Malus x domestica	3.0	OtherRNA	Scaffold_lg0_312369:2203-2470	9810	21.679
mdm-b3.0r1-5747	Malus x domestica	3.0	siRNA24	Scaffold_lg0_312394:563-605	195	0.431
mdm-b3.0r1-5748	Malus x domestica	3.0	siRNA24	Scaffold_lg0_312394:2468-2562	483	1.067
mdm-b3.0r1-5749	Malus x domestica	3.0	OtherRNA	Scaffold_lg0_312394:2707-2723	3947	8.722
mdm-b3.0r1-5750	Malus x domestica	3.0	siRNA24	Scaffold_lg0_312397:2452-2638	563	1.244
mdm-b3.0r1-5751	Malus x domestica	3.0	siRNA24	Scaffold_lg0_312397:3109-3185	746	1.649
mdm-b3.0r1-5752	Malus x domestica	3.0	siRNA22	Scaffold_lg0_312399:4422-4672	709	1.567
mdm-b3.0r1-5753	Malus x domestica	3.0	siRNA22	Scaffold_lg0_312399:4700-5016	1461	3.229
mdm-b3.0r1-5754	Malus x domestica	3.0	OtherRNA	Scaffold_lg0_312405:11347-11366	116	0.256
mdm-b3.0r1-5755	Malus x domestica	3.0	siRNA24	Scaffold_lg0_312405:11602-12067	1269	2.804
mdm-b3.0r1-5756	Malus x domestica	3.0	siRNA24	Scaffold_lg0_312412:2702-3031	486	1.074
mdm-b3.0r1-5757	Malus x domestica	3.0	siRNA24	Scaffold_lg0_312418:4267-4477	1222	2.700
mdm-b3.0r1-5758	Malus x domestica	3.0	OtherRNA	Scaffold_lg0_312419:1-794	339844	751.001
mdm-b3.0r1-5759	Malus x domestica	3.0	OtherRNA	Scaffold_lg0_312419:917-2202	4589059	10141.082
mdm-b3.0r1-5760	Malus x domestica	3.0	OtherRNA	Scaffold_lg0_312419:2750-3202	4494301	9931.682
mdm-b3.0r1-5761	Malus x domestica	3.0	siRNA24	Scaffold_lg0_312428:1100-1405	274	0.605
mdm-b3.0r1-5762	Malus x domestica	3.0	siRNA24	Scaffold_lg0_312428:1494-1851	1023	2.261
mdm-b3.0r1-5763	Malus x domestica	3.0	siRNA24	Scaffold_lg0_312429:1729-2197	747	1.651
mdm-b3.0r1-5764	Malus x domestica	3.0	siRNA24	Scaffold_lg0_312440:273-563	499	1.103
mdm-b3.0r1-5765	Malus x domestica	3.0	siRNA24	Scaffold_lg0_312440:1558-1731	112	0.248
mdm-b3.0r1-5766	Malus x domestica	3.0	siRNA24	Scaffold_lg0_312442:472-863	568	1.255
mdm-b3.0r1-5767	Malus x domestica	3.0	siRNA24	Scaffold_lg0_312455:1-104	171	0.378
mdm-b3.0r1-5768	Malus x domestica	3.0	siRNA24	Scaffold_lg0_312457:1-59	5442	12.026
mdm-b3.0r1-5769	Malus x domestica	3.0	siRNA24	Scaffold_lg0_312457:1388-1448	414	0.915
mdm-b3.0r1-5770	Malus x domestica	3.0	siRNA24	Scaffold_lg0_312462:2159-2222	459	1.014
mdm-b3.0r1-5771	Malus x domestica	3.0	siRNA24	Scaffold_lg0_312468:58-251	156	0.345
mdm-b3.0r1-5772	Malus x domestica	3.0	siRNA24	Scaffold_lg0_312475:1518-1752	255	0.564
mdm-b3.0r1-5773	Malus x domestica	3.0	siRNA24	Scaffold_lg0_312475:2001-2065	370	0.818
mdm-b3.0r1-5774	Malus x domestica	3.0	siRNA24	Scaffold_lg0_312476:1904-2244	664	1.467
mdm-b3.0r1-5775	Malus x domestica	3.0	siRNA24	Scaffold_lg0_312488:455-1008	1914	4.230
mdm-b3.0r1-5776	Malus x domestica	3.0	siRNA24	Scaffold_lg0_312488:2131-2231	333	0.736
mdm-b3.0r1-5777	Malus x domestica	3.0	siRNA24	Scaffold_lg0_312489:827-1507	373	0.824
mdm-b3.0r1-5778	Malus x domestica	3.0	siRNA24	Scaffold_lg0_312496:431-869	499	1.103
mdm-b3.0r1-5779	Malus x domestica	3.0	siRNA24	Scaffold_lg0_312497:8200-8600	1928	4.261
mdm-b3.0r1-5780	Malus x domestica	3.0	siRNA24	Scaffold_lg0_312505:63-313	184	0.407
mdm-b3.0r1-5781	Malus x domestica	3.0	siRNA24	Scaffold_lg0_312506:413-966	883	1.951
mdm-b3.0r1-5782	Malus x domestica	3.0	siRNA24	Scaffold_lg0_312506:1473-2089	526	1.162
mdm-b3.0r1-5783	Malus x domestica	3.0	siRNA24	Scaffold_lg0_312508:1-611	1365	3.016
mdm-b3.0r1-5784	Malus x domestica	3.0	siRNA24	Scaffold_lg0_312508:1015-1622	2591	5.726
mdm-b3.0r1-5785	Malus x domestica	3.0	siRNA24	Scaffold_lg0_312508:2037-2159	349	0.771
mdm-b3.0r1-5786	Malus x domestica	3.0	siRNA24	Scaffold_lg0_312509:1650-1796	297	0.656
mdm-b3.0r1-5787	Malus x domestica	3.0	siRNA21	Scaffold_lg0_312509:2617-2683	273	0.603
mdm-b3.0r1-5788	Malus x domestica	3.0	siRNA23	Scaffold_lg0_312510:1286-1376	414	0.915
mdm-b3.0r1-5789	Malus x domestica	3.0	siRNA24	Scaffold_lg0_312515:807-1362	423	0.935
mdm-b3.0r1-5790	Malus x domestica	3.0	siRNA22	Scaffold_lg0_312546:4020-4176	270	0.597
mdm-b3.0r1-5791	Malus x domestica	3.0	siRNA24	Scaffold_lg0_312551:102-222	425	0.939
mdm-b3.0r1-5792	Malus x domestica	3.0	siRNA24	Scaffold_lg0_312553:341-506	445	0.983
mdm-b3.0r1-5793	Malus x domestica	3.0	siRNA24	Scaffold_lg0_312553:859-1040	280	0.619
mdm-b3.0r1-5795	Malus x domestica	3.0	siRNA24	Scaffold_lg0_312568:1183-1402	136	0.301
mdm-b3.0r1-5796	Malus x domestica	3.0	siRNA24	Scaffold_lg0_312570:57-247	395	0.873
mdm-b3.0r1-5797	Malus x domestica	3.0	siRNA24	Scaffold_lg0_312571:1679-1938	886	1.958
mdm-b3.0r1-5798	Malus x domestica	3.0	siRNA24	Scaffold_lg0_312577:587-636	598	1.321
mdm-b3.0r1-5799	Malus x domestica	3.0	siRNA24	Scaffold_lg0_312579:3843-3937	211	0.466
mdm-b3.0r1-5800	Malus x domestica	3.0	siRNA24	Scaffold_lg0_312588:945-1144	759	1.677
mdm-b3.0r1-5801	Malus x domestica	3.0	siRNA24	Scaffold_lg0_312588:2435-2532	889	1.965
mdm-b3.0r1-5802	Malus x domestica	3.0	siRNA24	Scaffold_lg0_312588:5720-5835	1573	3.476
mdm-b3.0r1-5803	Malus x domestica	3.0	siRNA24	Scaffold_lg0_312597:3490-3646	1484	3.279
mdm-b3.0r1-5804	Malus x domestica	3.0	siRNA24	Scaffold_lg0_312597:3947-4210	1363	3.012
mdm-b3.0r1-5805	Malus x domestica	3.0	siRNA24	Scaffold_lg0_312600:288-344	186	0.411
mdm-b3.0r1-5806	Malus x domestica	3.0	siRNA24	Scaffold_lg0_312602:535-707	346	0.765
mdm-b3.0r1-5807	Malus x domestica	3.0	siRNA24	Scaffold_lg0_312615:4814-4979	481	1.063
mdm-b3.0r1-5808	Malus x domestica	3.0	siRNA24	Scaffold_lg0_312624:909-1123	1451	3.206
mdm-b3.0r1-5809	Malus x domestica	3.0	siRNA24	Scaffold_lg0_312624:1585-1828	302	0.667
mdm-b3.0r1-5810	Malus x domestica	3.0	siRNA24	Scaffold_lg0_312624:2277-2434	262	0.579
mdm-b3.0r1-5811	Malus x domestica	3.0	siRNA24	Scaffold_lg0_312625:1127-1449	1259	2.782
mdm-b3.0r1-5812	Malus x domestica	3.0	siRNA24	Scaffold_lg0_312628:3718-3781	1081	2.389
mdm-b3.0r1-5813	Malus x domestica	3.0	siRNA24	Scaffold_lg0_312636:1-248	307	0.678
mdm-b3.0r1-5814	Malus x domestica	3.0	siRNA24	Scaffold_lg0_312645:926-975	437	0.966
mdm-b3.0r1-5815	Malus x domestica	3.0	siRNA24	Scaffold_lg0_312645:2202-2436	710	1.569
mdm-b3.0r1-5816	Malus x domestica	3.0	siRNA22	Scaffold_lg0_312647:236-599	13666	30.200
mdm-b3.0r1-5817	Malus x domestica	3.0	siRNA22	Scaffold_lg0_312647:1236-1353	515	1.138
mdm-b3.0r1-5818	Malus x domestica	3.0	siRNA22	Scaffold_lg0_312649:3450-3622	188	0.415
mdm-b3.0r1-5819	Malus x domestica	3.0	siRNA24	Scaffold_lg0_312651:4150-4319	525	1.160
mdm-b3.0r1-5820	Malus x domestica	3.0	siRNA24	Scaffold_lg0_312655:2792-3010	433	0.957
mdm-b3.0r1-5821	Malus x domestica	3.0	siRNA24	Scaffold_lg0_312657:4886-4919	274	0.605
mdm-b3.0r1-5822	Malus x domestica	3.0	siRNA24	Scaffold_lg0_312660:510-825	470	1.039
mdm-b3.0r1-5823	Malus x domestica	3.0	siRNA24	Scaffold_lg0_312660:2125-2425	1600	3.536
mdm-b3.0r1-5824	Malus x domestica	3.0	siRNA24	Scaffold_lg0_312662:1769-1986	422	0.933
mdm-b3.0r1-5825	Malus x domestica	3.0	siRNA24	Scaffold_lg0_312662:2048-2315	1383	3.056
mdm-b3.0r1-5826	Malus x domestica	3.0	siRNA24	Scaffold_lg0_312663:145-230	167	0.369
mdm-b3.0r1-5827	Malus x domestica	3.0	OtherRNA	Scaffold_lg0_312663:605-655	211	0.466
mdm-b3.0r1-5828	Malus x domestica	3.0	siRNA24	Scaffold_lg0_312663:1859-2070	371	0.820
mdm-b3.0r1-5829	Malus x domestica	3.0	siRNA21	Scaffold_lg0_312673:4530-4784	496	1.096
mdm-b3.0r1-5830	Malus x domestica	3.0	siRNA24	Scaffold_lg0_312688:1843-2012	489	1.081
mdm-b3.0r1-5831	Malus x domestica	3.0	siRNA24	Scaffold_lg0_312690:3633-3831	572	1.264
mdm-b3.0r1-5832	Malus x domestica	3.0	siRNA22	Scaffold_lg0_312694:2781-2947	495	1.094
mdm-b3.0r1-5833	Malus x domestica	3.0	siRNA22	Scaffold_lg0_312703:1250-1520	2099	4.638
mdm-b3.0r1-5834	Malus x domestica	3.0	siRNA22	Scaffold_lg0_312703:1991-2047	453	1.001
mdm-b3.0r1-5835	Malus x domestica	3.0	siRNA24	Scaffold_lg0_312713:6440-6545	286	0.632
mdm-b3.0r1-5836	Malus x domestica	3.0	siRNA22	Scaffold_lg0_312719:1-109	527	1.165
mdm-b3.0r1-5837	Malus x domestica	3.0	siRNA22	Scaffold_lg0_312719:203-434	235	0.519
mdm-b3.0r1-5838	Malus x domestica	3.0	siRNA24	Scaffold_lg0_312722:1606-2115	4899	10.826
mdm-b3.0r1-5839	Malus x domestica	3.0	siRNA24	Scaffold_lg0_312727:4148-4411	232	0.513
mdm-b3.0r1-5840	Malus x domestica	3.0	siRNA24	Scaffold_lg0_312733:610-766	268	0.592
mdm-b3.0r1-5841	Malus x domestica	3.0	siRNA24	Scaffold_lg0_312735:1413-1651	382	0.844
mdm-b3.0r1-5842	Malus x domestica	3.0	siRNA24	Scaffold_lg0_312735:2329-2509	1965	4.342
mdm-b3.0r1-5843	Malus x domestica	3.0	siRNA24	Scaffold_lg0_312739:5236-5621	1830	4.044
mdm-b3.0r1-5844	Malus x domestica	3.0	siRNA24	Scaffold_lg0_312762:65-308	256	0.566
mdm-b3.0r1-5845	Malus x domestica	3.0	siRNA24	Scaffold_lg0_312762:410-679	936	2.068
mdm-b3.0r1-5846	Malus x domestica	3.0	siRNA22	Scaffold_lg0_312762:850-1117	532	1.176
mdm-b3.0r1-5847	Malus x domestica	3.0	siRNA22	Scaffold_lg0_312762:1305-1407	129	0.285
mdm-b3.0r1-5848	Malus x domestica	3.0	siRNA22	Scaffold_lg0_312762:1718-1866	261	0.577
mdm-b3.0r1-5849	Malus x domestica	3.0	siRNA24	Scaffold_lg0_312762:2835-2962	125	0.276
mdm-b3.0r1-5850	Malus x domestica	3.0	siRNA24	Scaffold_lg0_312767:255-564	487	1.076
mdm-b3.0r1-5851	Malus x domestica	3.0	siRNA22	Scaffold_lg0_312767:1083-1219	792	1.750
mdm-b3.0r1-5852	Malus x domestica	3.0	siRNA24	Scaffold_lg0_312773:676-895	601	1.328
mdm-b3.0r1-5853	Malus x domestica	3.0	siRNA24	Scaffold_lg0_312777:1607-1963	331	0.731
mdm-b3.0r1-5854	Malus x domestica	3.0	siRNA22	Scaffold_lg0_312778:801-969	528	1.167
mdm-b3.0r1-5855	Malus x domestica	3.0	siRNA24	Scaffold_lg0_312780:3128-3281	156	0.345
mdm-b3.0r1-5856	Malus x domestica	3.0	siRNA24	Scaffold_lg0_312781:34-173	643	1.421
mdm-b3.0r1-5857	Malus x domestica	3.0	siRNA24	Scaffold_lg0_312782:1456-1766	771	1.704
mdm-b3.0r1-5858	Malus x domestica	3.0	siRNA24	Scaffold_lg0_312782:2243-2498	307	0.678
mdm-b3.0r1-5859	Malus x domestica	3.0	siRNA24	Scaffold_lg0_312782:4466-4695	575	1.271
mdm-b3.0r1-5860	Malus x domestica	3.0	siRNA24	Scaffold_lg0_312782:5205-5305	550	1.215
mdm-b3.0r1-5861	Malus x domestica	3.0	siRNA24	Scaffold_lg0_312787:3164-3383	256	0.566
mdm-b3.0r1-5862	Malus x domestica	3.0	siRNA24	Scaffold_lg0_312793:235-318	581	1.284
mdm-b3.0r1-5863	Malus x domestica	3.0	siRNA24	Scaffold_lg0_312797:6137-6264	134	0.296
mdm-b3.0r1-5864	Malus x domestica	3.0	siRNA22	Scaffold_lg0_312801:2324-2476	449	0.992
mdm-b3.0r1-5865	Malus x domestica	3.0	siRNA24	Scaffold_lg0_312804:1-290	808	1.786
mdm-b3.0r1-5866	Malus x domestica	3.0	siRNA24	Scaffold_lg0_312804:3456-3548	259	0.572
mdm-b3.0r1-5867	Malus x domestica	3.0	siRNA24	Scaffold_lg0_312808:2267-2318	1001	2.212
mdm-b3.0r1-5868	Malus x domestica	3.0	siRNA22	Scaffold_lg0_312811:6503-6600	160	0.354
mdm-b3.0r1-5869	Malus x domestica	3.0	siRNA21	Scaffold_lg0_312812:370-618	2847	6.291
mdm-b3.0r1-5870	Malus x domestica	3.0	siRNA24	Scaffold_lg0_312823:793-1002	169	0.373
mdm-b3.0r1-5871	Malus x domestica	3.0	siRNA24	Scaffold_lg0_312826:63-213	501	1.107
mdm-b3.0r1-5872	Malus x domestica	3.0	siRNA24	Scaffold_lg0_312828:287-399	527	1.165
mdm-b3.0r1-5873	Malus x domestica	3.0	siRNA22	Scaffold_lg0_312832:615-666	110	0.243
mdm-b3.0r1-5874	Malus x domestica	3.0	siRNA24	Scaffold_lg0_312832:934-1319	326	0.720
mdm-b3.0r1-5875	Malus x domestica	3.0	siRNA24	Scaffold_lg0_312854:1592-1748	270	0.597
mdm-b3.0r1-5876	Malus x domestica	3.0	siRNA24	Scaffold_lg0_312855:6780-6829	235	0.519
mdm-b3.0r1-5877	Malus x domestica	3.0	siRNA21	Scaffold_lg0_312858:1037-1712	2447	5.407
mdm-b3.0r1-5878	Malus x domestica	3.0	siRNA24	Scaffold_lg0_312862:626-875	261	0.577
mdm-b3.0r1-5879	Malus x domestica	3.0	siRNA24	Scaffold_lg0_312871:450-536	353	0.780
mdm-b3.0r1-5880	Malus x domestica	3.0	siRNA24	Scaffold_lg0_312875:88-186	84	0.186
mdm-b3.0r1-5881	Malus x domestica	3.0	siRNA24	Scaffold_lg0_312879:104-409	314	0.694
mdm-b3.0r1-5882	Malus x domestica	3.0	siRNA24	Scaffold_lg0_312881:1466-1596	127	0.281
mdm-b3.0r1-5883	Malus x domestica	3.0	siRNA24	Scaffold_lg0_312883:3152-3229	170	0.376
mdm-b3.0r1-5884	Malus x domestica	3.0	siRNA24	Scaffold_lg0_312885:3946-4264	611	1.350
mdm-b3.0r1-5885	Malus x domestica	3.0	siRNA24	Scaffold_lg0_312888:480-627	507	1.120
mdm-b3.0r1-5886	Malus x domestica	3.0	siRNA24	Scaffold_lg0_312888:1027-1578	941	2.079
mdm-b3.0r1-5887	Malus x domestica	3.0	siRNA24	Scaffold_lg0_312889:4047-4231	165	0.365
mdm-b3.0r1-5888	Malus x domestica	3.0	siRNA24	Scaffold_lg0_312895:513-748	505	1.116
mdm-b3.0r1-5889	Malus x domestica	3.0	siRNA24	Scaffold_lg0_312895:2215-2533	1611	3.560
mdm-b3.0r1-5890	Malus x domestica	3.0	siRNA24	Scaffold_lg0_312900:1061-1266	222	0.491
mdm-b3.0r1-5891	Malus x domestica	3.0	siRNA22	Scaffold_lg0_312905:1-221	2809	6.207
mdm-b3.0r1-5892	Malus x domestica	3.0	siRNA24	Scaffold_lg0_312906:1884-2085	630	1.392
mdm-b3.0r1-5893	Malus x domestica	3.0	OtherRNA	Scaffold_lg0_312906:4004-4139	79	0.175
mdm-b3.0r1-5894	Malus x domestica	3.0	siRNA24	Scaffold_lg0_312906:5028-5246	182	0.402
mdm-b3.0r1-5895	Malus x domestica	3.0	siRNA24	Scaffold_lg0_312907:2430-2926	940	2.077
mdm-b3.0r1-5896	Malus x domestica	3.0	siRNA24	Scaffold_lg0_312908:452-689	160	0.354
mdm-b3.0r1-5897	Malus x domestica	3.0	siRNA24	Scaffold_lg0_312909:2713-2987	506	1.118
mdm-b3.0r1-5898	Malus x domestica	3.0	siRNA24	Scaffold_lg0_312909:3615-3719	363	0.802
mdm-b3.0r1-5899	Malus x domestica	3.0	siRNA24	Scaffold_lg0_312912:7515-7792	220	0.486
mdm-b3.0r1-5900	Malus x domestica	3.0	OtherRNA	Scaffold_lg0_312922:580-639	124	0.274
mdm-b3.0r1-5901	Malus x domestica	3.0	siRNA24	Scaffold_lg0_312924:1193-1511	216	0.477
mdm-b3.0r1-5902	Malus x domestica	3.0	siRNA24	Scaffold_lg0_312930:1200-1323	197	0.435
mdm-b3.0r1-5903	Malus x domestica	3.0	siRNA24	Scaffold_lg0_312941:1809-1971	323	0.714
mdm-b3.0r1-5904	Malus x domestica	3.0	siRNA21	Scaffold_lg0_312942:166-188	100	0.221
mdm-b3.0r1-5905	Malus x domestica	3.0	siRNA22	Scaffold_lg0_312944:1266-1769	5779	12.771
mdm-b3.0r1-5906	Malus x domestica	3.0	siRNA24	Scaffold_lg0_312963:1571-1672	208	0.460
mdm-b3.0r1-5907	Malus x domestica	3.0	siRNA24	Scaffold_lg0_312963:2079-2179	123	0.272
mdm-b3.0r1-5908	Malus x domestica	3.0	siRNA24	Scaffold_lg0_312972:1472-1855	323	0.714
mdm-b3.0r1-5909	Malus x domestica	3.0	siRNA24	Scaffold_lg0_312972:2048-2266	145	0.320
mdm-b3.0r1-5910	Malus x domestica	3.0	siRNA24	Scaffold_lg0_312978:2151-2339	378	0.835
mdm-b3.0r1-5911	Malus x domestica	3.0	siRNA24	Scaffold_lg0_312978:3688-3921	339	0.749
mdm-b3.0r1-5912	Malus x domestica	3.0	siRNA24	Scaffold_lg0_312979:1057-1363	195	0.431
mdm-b3.0r1-5913	Malus x domestica	3.0	siRNA24	Scaffold_lg0_312981:494-584	687	1.518
mdm-b3.0r1-5914	Malus x domestica	3.0	siRNA24	Scaffold_lg0_312983:3845-3923	383	0.846
mdm-b3.0r1-5915	Malus x domestica	3.0	siRNA24	Scaffold_lg0_312986:893-937	299	0.661
mdm-b3.0r1-5916	Malus x domestica	3.0	siRNA24	Scaffold_lg0_312986:1056-1579	1813	4.006
mdm-b3.0r1-5917	Malus x domestica	3.0	siRNA24	Scaffold_lg0_312987:511-772	1029	2.274
mdm-b3.0r1-5918	Malus x domestica	3.0	siRNA24	Scaffold_lg0_312994:1-87	284	0.628
mdm-b3.0r1-5919	Malus x domestica	3.0	OtherRNA	Scaffold_lg0_313002:2170-2186	191	0.422
mdm-b3.0r1-5920	Malus x domestica	3.0	OtherRNA	Scaffold_lg0_313021:657-744	35003	77.351
mdm-b3.0r1-5921	Malus x domestica	3.0	siRNA24	Scaffold_lg0_313021:1234-1525	675	1.492
mdm-b3.0r1-5922	Malus x domestica	3.0	siRNA24	Scaffold_lg0_313023:2631-2683	1276	2.820
mdm-b3.0r1-5923	Malus x domestica	3.0	siRNA23	Scaffold_lg0_313030:2207-2343	249	0.550
mdm-b3.0r1-5924	Malus x domestica	3.0	siRNA24	Scaffold_lg0_313033:6030-6471	1578	3.487
mdm-b3.0r1-5925	Malus x domestica	3.0	siRNA24	Scaffold_lg0_313033:6501-6515	33	0.073
mdm-b3.0r1-5926	Malus x domestica	3.0	siRNA24	Scaffold_lg0_313039:1360-1390	232	0.513
mdm-b3.0r1-5927	Malus x domestica	3.0	siRNA24	Scaffold_lg0_313042:2541-2659	546	1.207
mdm-b3.0r1-5928	Malus x domestica	3.0	siRNA24	Scaffold_lg0_313042:3208-3699	683	1.509
mdm-b3.0r1-5929	Malus x domestica	3.0	siRNA24	Scaffold_lg0_313042:3796-3987	456	1.008
mdm-b3.0r1-5930	Malus x domestica	3.0	siRNA24	Scaffold_lg0_313042:4295-4624	346	0.765
mdm-b3.0r1-5931	Malus x domestica	3.0	siRNA24	Scaffold_lg0_313043:2842-2962	398	0.880
mdm-b3.0r1-5932	Malus x domestica	3.0	siRNA24	Scaffold_lg0_313043:3554-3737	719	1.589
mdm-b3.0r1-5933	Malus x domestica	3.0	siRNA24	Scaffold_lg0_313045:9707-9859	483	1.067
mdm-b3.0r1-5934	Malus x domestica	3.0	siRNA24	Scaffold_lg0_313046:2368-2706	358	0.791
mdm-b3.0r1-5935	Malus x domestica	3.0	siRNA24	Scaffold_lg0_313047:1956-2106	205	0.453
mdm-b3.0r1-5936	Malus x domestica	3.0	siRNA24	Scaffold_lg0_313053:2700-3164	1298	2.868
mdm-b3.0r1-5937	Malus x domestica	3.0	siRNA22	Scaffold_lg0_313059:2090-2205	647	1.430
mdm-b3.0r1-5938	Malus x domestica	3.0	siRNA24	Scaffold_lg0_313059:2409-2584	284	0.628
mdm-b3.0r1-5939	Malus x domestica	3.0	siRNA24	Scaffold_lg0_313065:2526-2564	1604	3.545
mdm-b3.0r1-5940	Malus x domestica	3.0	siRNA24	Scaffold_lg0_313069:1-127	574	1.268
mdm-b3.0r1-5941	Malus x domestica	3.0	siRNA24	Scaffold_lg0_313069:2737-2814	212	0.468
mdm-b3.0r1-5942	Malus x domestica	3.0	siRNA24	Scaffold_lg0_313069:4558-4845	163	0.360
mdm-b3.0r1-5943	Malus x domestica	3.0	siRNA24	Scaffold_lg0_313081:887-903	37	0.082
mdm-b3.0r1-5944	Malus x domestica	3.0	siRNA24	Scaffold_lg0_313085:301-478	416	0.919
mdm-b3.0r1-5945	Malus x domestica	3.0	siRNA22	Scaffold_lg0_313094:995-1165	227	0.502
mdm-b3.0r1-5946	Malus x domestica	3.0	siRNA24	Scaffold_lg0_313099:52-372	353	0.780
mdm-b3.0r1-5947	Malus x domestica	3.0	siRNA24	Scaffold_lg0_313103:47-2537	2693	5.951
mdm-b3.0r1-5948	Malus x domestica	3.0	siRNA24	Scaffold_lg0_313104:3290-3460	140	0.309
mdm-b3.0r1-5949	Malus x domestica	3.0	siRNA24	Scaffold_lg0_313111:4200-4317	323	0.714
mdm-b3.0r1-5950	Malus x domestica	3.0	siRNA24	Scaffold_lg0_313116:2551-2593	536	1.184
mdm-b3.0r1-5951	Malus x domestica	3.0	siRNA22	Scaffold_lg0_313119:1167-1438	1179	2.605
mdm-b3.0r1-5952	Malus x domestica	3.0	siRNA21	Scaffold_lg0_313126:1252-1519	2376	5.251
mdm-b3.0r1-5953	Malus x domestica	3.0	siRNA21	Scaffold_lg0_313126:1656-1864	306	0.676
mdm-b3.0r1-5954	Malus x domestica	3.0	siRNA21	Scaffold_lg0_313126:2252-2502	187	0.413
mdm-b3.0r1-5955	Malus x domestica	3.0	siRNA24	Scaffold_lg0_313127:3360-3698	3592	7.938
mdm-b3.0r1-5956	Malus x domestica	3.0	siRNA24	Scaffold_lg0_313136:412-523	1309	2.893
mdm-b3.0r1-5957	Malus x domestica	3.0	siRNA24	Scaffold_lg0_313138:104-261	708	1.565
mdm-b3.0r1-5958	Malus x domestica	3.0	siRNA24	Scaffold_lg0_313138:327-882	945	2.088
mdm-b3.0r1-5959	Malus x domestica	3.0	siRNA24	Scaffold_lg0_313143:212-462	729	1.611
mdm-b3.0r1-5960	Malus x domestica	3.0	siRNA22	Scaffold_lg0_313148:3791-4154	1237	2.734
mdm-b3.0r1-5961	Malus x domestica	3.0	siRNA24	Scaffold_lg0_313149:1242-1332	217	0.480
mdm-b3.0r1-5962	Malus x domestica	3.0	siRNA24	Scaffold_lg0_313150:4088-4809	3621	8.002
mdm-b3.0r1-5963	Malus x domestica	3.0	siRNA24	Scaffold_lg0_313150:4891-5168	1040	2.298
mdm-b3.0r1-5964	Malus x domestica	3.0	siRNA24	Scaffold_lg0_313162:4467-4632	388	0.857
mdm-b3.0r1-5965	Malus x domestica	3.0	siRNA24	Scaffold_lg0_313162:5718-5999	720	1.591
mdm-b3.0r1-5966	Malus x domestica	3.0	siRNA24	Scaffold_lg0_313170:1372-1621	2597	5.739
mdm-b3.0r1-5967	Malus x domestica	3.0	siRNA22	Scaffold_lg0_313174:1300-1459	676	1.494
mdm-b3.0r1-5968	Malus x domestica	3.0	siRNA22	Scaffold_lg0_313174:1664-1810	206	0.455
mdm-b3.0r1-5969	Malus x domestica	3.0	OtherRNA	Scaffold_lg0_313174:5053-5132	174	0.385
mdm-b3.0r1-5970	Malus x domestica	3.0	siRNA24	Scaffold_lg0_313174:7198-7471	399	0.882
mdm-b3.0r1-5971	Malus x domestica	3.0	siRNA24	Scaffold_lg0_313174:7971-8074	479	1.059
mdm-b3.0r1-5972	Malus x domestica	3.0	siRNA24	Scaffold_lg0_313177:1367-1677	1285	2.840
mdm-b3.0r1-5973	Malus x domestica	3.0	siRNA24	Scaffold_lg0_313178:1666-2068	274	0.605
mdm-b3.0r1-5974	Malus x domestica	3.0	siRNA24	Scaffold_lg0_313187:2140-2438	582	1.286
mdm-b3.0r1-5975	Malus x domestica	3.0	siRNA24	Scaffold_lg0_313187:3844-4057	510	1.127
mdm-b3.0r1-5976	Malus x domestica	3.0	siRNA24	Scaffold_lg0_313189:5750-5919	308	0.681
mdm-b3.0r1-5977	Malus x domestica	3.0	siRNA24	Scaffold_lg0_313191:567-803	528	1.167
mdm-b3.0r1-5978	Malus x domestica	3.0	siRNA24	Scaffold_lg0_313194:1966-2207	399	0.882
mdm-b3.0r1-5979	Malus x domestica	3.0	OtherRNA	Scaffold_lg0_313201:1-1094	1052292	2325.396
mdm-b3.0r1-5980	Malus x domestica	3.0	OtherRNA	Scaffold_lg0_313201:1700-2624	4214653	9313.705
mdm-b3.0r1-5981	Malus x domestica	3.0	siRNA22	Scaffold_lg0_313203:854-997	1555	3.436
mdm-b3.0r1-5982	Malus x domestica	3.0	OtherRNA	Scaffold_lg0_313213:5248-5326	230	0.508
mdm-b3.0r1-5983	Malus x domestica	3.0	siRNA24	Scaffold_lg0_313213:6148-6474	738	1.631
mdm-b3.0r1-5984	Malus x domestica	3.0	siRNA24	Scaffold_lg0_313218:550-748	1151	2.544
mdm-b3.0r1-5985	Malus x domestica	3.0	siRNA24	Scaffold_lg0_313218:1522-1870	945	2.088
mdm-b3.0r1-5986	Malus x domestica	3.0	siRNA24	Scaffold_lg0_313220:2069-2317	1652	3.651
mdm-b3.0r1-5987	Malus x domestica	3.0	siRNA24	Scaffold_lg0_313227:926-1399	462	1.021
mdm-b3.0r1-5988	Malus x domestica	3.0	siRNA24	Scaffold_lg0_313249:565-665	213	0.471
mdm-b3.0r1-5989	Malus x domestica	3.0	siRNA24	Scaffold_lg0_313254:876-1122	1105	2.442
mdm-b3.0r1-5990	Malus x domestica	3.0	siRNA24	Scaffold_lg0_313256:1105-1470	665	1.470
mdm-b3.0r1-5991	Malus x domestica	3.0	siRNA24	Scaffold_lg0_313257:1451-1671	532	1.176
mdm-b3.0r1-5992	Malus x domestica	3.0	siRNA24	Scaffold_lg0_313275:24681-25019	2614	5.777
mdm-b3.0r1-5993	Malus x domestica	3.0	siRNA24	Scaffold_lg0_313275:26914-27066	510	1.127
mdm-b3.0r1-5994	Malus x domestica	3.0	siRNA24	Scaffold_lg0_313275:28816-29203	519	1.147
mdm-b3.0r1-5995	Malus x domestica	3.0	siRNA24	Scaffold_lg0_313275:29517-29660	561	1.240
mdm-b3.0r1-5996	Malus x domestica	3.0	siRNA24	Scaffold_lg0_313275:30380-30942	3285	7.259
mdm-b3.0r1-5997	Malus x domestica	3.0	siRNA24	Scaffold_lg0_313275:32949-32990	419	0.926
mdm-b3.0r1-5998	Malus x domestica	3.0	siRNA24	Scaffold_lg0_313275:33590-33679	260	0.575
mdm-b3.0r1-5999	Malus x domestica	3.0	siRNA24	Scaffold_lg0_313275:35035-35429	743	1.642
mdm-b3.0r1-6000	Malus x domestica	3.0	siRNA24	Scaffold_lg0_313275:40164-40409	725	1.602
mdm-b3.0r1-6001	Malus x domestica	3.0	siRNA24	Scaffold_lg0_313275:42832-42877	231	0.510
mdm-b3.0r1-6002	Malus x domestica	3.0	siRNA24	Scaffold_lg0_313275:44175-44204	153	0.338
mdm-b3.0r1-6003	Malus x domestica	3.0	siRNA24	Scaffold_lg0_313275:66328-66406	374	0.826
mdm-b3.0r1-6004	Malus x domestica	3.0	siRNA24	Scaffold_lg0_313275:236852-237017	638	1.410
mdm-b3.0r1-6005	Malus x domestica	3.0	siRNA24	Scaffold_lg0_313275:237491-237745	1300	2.873
mdm-b3.0r1-6006	Malus x domestica	3.0	siRNA24	Scaffold_lg0_313275:244260-244564	1178	2.603
mdm-b3.0r1-6007	Malus x domestica	3.0	siRNA24	Scaffold_lg0_313275:245627-245773	288	0.636
mdm-b3.0r1-6008	Malus x domestica	3.0	siRNA24	Scaffold_lg0_313275:247159-247302	386	0.853
mdm-b3.0r1-6009	Malus x domestica	3.0	siRNA24	Scaffold_lg0_313275:257899-258363	798	1.763
mdm-b3.0r1-6010	Malus x domestica	3.0	siRNA24	Scaffold_lg0_313275:258460-258563	123	0.272
mdm-b3.0r1-6011	Malus x domestica	3.0	siRNA24	Scaffold_lg0_313300:4091-4152	292	0.645
mdm-b3.0r1-6012	Malus x domestica	3.0	siRNA24	Scaffold_lg0_313300:4784-4923	154	0.340
mdm-b3.0r1-6013	Malus x domestica	3.0	siRNA24	Scaffold_lg0_313300:8502-8698	2925	6.464
mdm-b3.0r1-6014	Malus x domestica	3.0	siRNA24	Scaffold_lg0_313300:9017-9271	721	1.593
mdm-b3.0r1-6015	Malus x domestica	3.0	siRNA24	Scaffold_lg0_313300:9780-10121	1084	2.395
mdm-b3.0r1-6016	Malus x domestica	3.0	siRNA24	Scaffold_lg0_313300:13396-13627	1274	2.815
mdm-b3.0r1-6017	Malus x domestica	3.0	siRNA24	Scaffold_lg0_313300:13773-13829	144	0.318
mdm-b3.0r1-6018	Malus x domestica	3.0	siRNA24	Scaffold_lg0_313300:15592-15846	2970	6.563
mdm-b3.0r1-6019	Malus x domestica	3.0	siRNA24	Scaffold_lg0_313300:41406-42161	2938	6.493
mdm-b3.0r1-6020	Malus x domestica	3.0	siRNA24	Scaffold_lg0_313300:43400-43670	528	1.167
mdm-b3.0r1-6021	Malus x domestica	3.0	siRNA22	Scaffold_lg0_313300:50377-50432	282	0.623
mdm-b3.0r1-6022	Malus x domestica	3.0	siRNA24	Scaffold_lg0_313300:51043-51128	343	0.758
mdm-b3.0r1-6023	Malus x domestica	3.0	siRNA24	Scaffold_lg0_313300:84089-84319	1209	2.672
mdm-b3.0r1-6024	Malus x domestica	3.0	siRNA24	Scaffold_lg0_313300:85491-85768	2951	6.521
mdm-b3.0r1-6025	Malus x domestica	3.0	siRNA24	Scaffold_lg0_313300:90083-90319	431	0.952
mdm-b3.0r1-6026	Malus x domestica	3.0	siRNA24	Scaffold_lg0_313300:92115-92203	327	0.723
mdm-b3.0r1-6027	Malus x domestica	3.0	siRNA24	Scaffold_lg0_313300:93384-93619	1865	4.121
mdm-b3.0r1-6028	Malus x domestica	3.0	siRNA24	Scaffold_lg0_313300:95875-96019	248	0.548
mdm-b3.0r1-6029	Malus x domestica	3.0	siRNA24	Scaffold_lg0_313300:98403-98668	1251	2.765
mdm-b3.0r1-6030	Malus x domestica	3.0	siRNA24	Scaffold_lg0_313300:127109-127141	124	0.274
mdm-b3.0r1-6031	Malus x domestica	3.0	siRNA24	Scaffold_lg0_313300:127331-127498	195	0.431
mdm-b3.0r1-6032	Malus x domestica	3.0	siRNA24	Scaffold_lg0_313300:137220-137449	372	0.822
mdm-b3.0r1-6033	Malus x domestica	3.0	siRNA24	Scaffold_lg0_313300:138676-139043	2352	5.198
mdm-b3.0r1-6034	Malus x domestica	3.0	siRNA24	Scaffold_lg0_313300:161536-162125	1315	2.906
mdm-b3.0r1-6035	Malus x domestica	3.0	siRNA24	Scaffold_lg0_313300:163074-163307	465	1.028
mdm-b3.0r1-6036	Malus x domestica	3.0	siRNA24	Scaffold_lg0_313300:163714-163859	522	1.154
mdm-b3.0r1-6037	Malus x domestica	3.0	siRNA24	Scaffold_lg0_313300:164984-165187	1323	2.924
mdm-b3.0r1-6038	Malus x domestica	3.0	siRNA21	Scaffold_lg0_313300:165909-165930	146	0.323
mdm-b3.0r1-6039	Malus x domestica	3.0	siRNA24	Scaffold_lg0_313300:210632-211204	2098	4.636
mdm-b3.0r1-6040	Malus x domestica	3.0	OtherRNA	Scaffold_lg0_313300:217644-217661	222	0.491
mdm-b3.0r1-6041	Malus x domestica	3.0	siRNA24	Scaffold_lg0_313300:223343-223409	133	0.294
mdm-b3.0r1-6042	Malus x domestica	3.0	siRNA24	Scaffold_lg0_313300:223915-224439	797	1.761
mdm-b3.0r1-6043	Malus x domestica	3.0	siRNA24	Scaffold_lg0_313300:226526-226709	622	1.375
mdm-b3.0r1-6044	Malus x domestica	3.0	siRNA24	Scaffold_lg0_313300:233307-233441	597	1.319
mdm-b3.0r1-6045	Malus x domestica	3.0	siRNA24	Scaffold_lg0_313300:233803-234306	1645	3.635
mdm-b3.0r1-6046	Malus x domestica	3.0	siRNA24	Scaffold_lg0_313300:236571-237030	1058	2.338
mdm-b3.0r1-6047	Malus x domestica	3.0	siRNA24	Scaffold_lg0_313300:243027-243067	619	1.368
mdm-b3.0r1-6048	Malus x domestica	3.0	siRNA24	Scaffold_lg0_313300:286207-286505	480	1.061
mdm-b3.0r1-6049	Malus x domestica	3.0	siRNA24	Scaffold_lg0_313300:288691-288922	1232	2.723
mdm-b3.0r1-6050	Malus x domestica	3.0	siRNA24	Scaffold_lg0_313300:289321-289501	167	0.369
mdm-b3.0r1-6051	Malus x domestica	3.0	siRNA24	Scaffold_lg0_313300:308992-309464	419	0.926
mdm-b3.0r1-6052	Malus x domestica	3.0	siRNA24	Scaffold_lg0_313300:312544-312868	496	1.096
mdm-b3.0r1-6053	Malus x domestica	3.0	siRNA24	Scaffold_lg0_313303:2880-3084	365	0.807
mdm-b3.0r1-6054	Malus x domestica	3.0	siRNA24	Scaffold_lg0_313303:3381-3865	820	1.812
mdm-b3.0r1-6055	Malus x domestica	3.0	siRNA24	Scaffold_lg0_313303:7013-7269	1035	2.287
mdm-b3.0r1-6056	Malus x domestica	3.0	siRNA24	Scaffold_lg0_313303:8219-8478	3582	7.916
mdm-b3.0r1-6057	Malus x domestica	3.0	siRNA24	Scaffold_lg0_313303:12274-12735	1639	3.622
mdm-b3.0r1-6058	Malus x domestica	3.0	siRNA24	Scaffold_lg0_313303:20609-20741	127	0.281
mdm-b3.0r1-6059	Malus x domestica	3.0	siRNA24	Scaffold_lg0_313303:22807-22999	324	0.716
mdm-b3.0r1-6060	Malus x domestica	3.0	siRNA24	Scaffold_lg0_313322:1-119	469	1.036
mdm-b3.0r1-6061	Malus x domestica	3.0	siRNA24	Scaffold_lg0_313322:10554-10654	441	0.975
mdm-b3.0r1-6062	Malus x domestica	3.0	siRNA24	Scaffold_lg0_313322:11053-11417	564	1.246
mdm-b3.0r1-6063	Malus x domestica	3.0	siRNA24	Scaffold_lg0_313322:61267-61541	1360	3.005
mdm-b3.0r1-6064	Malus x domestica	3.0	siRNA24	Scaffold_lg0_313322:124456-124573	494	1.092
mdm-b3.0r1-6065	Malus x domestica	3.0	siRNA24	Scaffold_lg0_313322:151125-151782	923	2.040
mdm-b3.0r1-6066	Malus x domestica	3.0	siRNA24	Scaffold_lg0_313323:7069-7242	629	1.390
mdm-b3.0r1-6067	Malus x domestica	3.0	siRNA24	Scaffold_lg0_313323:10441-10559	188	0.415
mdm-b3.0r1-6068	Malus x domestica	3.0	siRNA24	Scaffold_lg0_313323:11350-11611	1113	2.460
mdm-b3.0r1-6069	Malus x domestica	3.0	siRNA24	Scaffold_lg0_313323:13892-14462	903	1.995
mdm-b3.0r1-6070	Malus x domestica	3.0	siRNA24	Scaffold_lg0_313323:26457-26672	894	1.976
mdm-b3.0r1-6071	Malus x domestica	3.0	siRNA24	Scaffold_lg0_313323:30239-30343	1029	2.274
mdm-b3.0r1-6072	Malus x domestica	3.0	siRNA24	Scaffold_lg0_313323:32329-32700	591	1.306
mdm-b3.0r1-6073	Malus x domestica	3.0	siRNA24	Scaffold_lg0_313323:35057-35283	995	2.199
mdm-b3.0r1-6074	Malus x domestica	3.0	siRNA24	Scaffold_lg0_313323:35950-36324	619	1.368
mdm-b3.0r1-6075	Malus x domestica	3.0	siRNA24	Scaffold_lg0_313323:57566-58244	420	0.928
mdm-b3.0r1-6076	Malus x domestica	3.0	siRNA24	Scaffold_lg0_313327:1-303	1501	3.317
mdm-b3.0r1-6077	Malus x domestica	3.0	siRNA24	Scaffold_lg0_313327:426-570	685	1.514
mdm-b3.0r1-6078	Malus x domestica	3.0	siRNA24	Scaffold_lg0_313327:1006-1126	835	1.845
mdm-b3.0r1-6079	Malus x domestica	3.0	siRNA24	Scaffold_lg0_313327:8527-8672	383	0.846
mdm-b3.0r1-6080	Malus x domestica	3.0	MIRNA	Scaffold_lg0_313327:11142-11314	182780	403.914
mdm-b3.0r1-6081	Malus x domestica	3.0	siRNA24	Scaffold_lg0_313327:18135-18198	483	1.067
mdm-b3.0r1-6082	Malus x domestica	3.0	siRNA24	Scaffold_lg0_313327:35553-35632	239	0.528
mdm-b3.0r1-6083	Malus x domestica	3.0	siRNA24	Scaffold_lg0_313327:73418-73561	441	0.975
mdm-b3.0r1-6084	Malus x domestica	3.0	siRNA24	Scaffold_lg0_313327:77351-78077	1184	2.616
mdm-b3.0r1-6085	Malus x domestica	3.0	siRNA24	Scaffold_lg0_313327:85794-86084	541	1.196
mdm-b3.0r1-6086	Malus x domestica	3.0	siRNA24	Scaffold_lg0_313327:89702-92946	3625	8.011
mdm-b3.0r1-6087	Malus x domestica	3.0	siRNA24	Scaffold_lg0_313327:102750-103191	465	1.028
mdm-b3.0r1-6088	Malus x domestica	3.0	OtherRNA	Scaffold_lg0_313327:125468-125619	189	0.418
mdm-b3.0r1-6089	Malus x domestica	3.0	siRNA24	Scaffold_lg0_313327:143760-144252	928	2.051
mdm-b3.0r1-6090	Malus x domestica	3.0	siRNA24	Scaffold_lg0_313327:144302-144636	423	0.935
mdm-b3.0r1-6091	Malus x domestica	3.0	siRNA24	Scaffold_lg0_313327:155426-155640	850	1.878
mdm-b3.0r1-6092	Malus x domestica	3.0	siRNA24	Scaffold_lg0_313327:155756-156132	752	1.662
mdm-b3.0r1-6093	Malus x domestica	3.0	siRNA24	Scaffold_lg0_313327:159812-160221	613	1.355
mdm-b3.0r1-6094	Malus x domestica	3.0	siRNA24	Scaffold_lg0_313327:165644-165734	265	0.586
mdm-b3.0r1-6095	Malus x domestica	3.0	siRNA24	Scaffold_lg0_313327:167051-167436	1429	3.158
mdm-b3.0r1-6096	Malus x domestica	3.0	siRNA24	Scaffold_lg0_313327:168374-168645	1825	4.033
mdm-b3.0r1-6097	Malus x domestica	3.0	siRNA24	Scaffold_lg0_313327:169526-170147	4016	8.875
mdm-b3.0r1-6098	Malus x domestica	3.0	siRNA24	Scaffold_lg0_313327:170841-171383	2566	5.670
mdm-b3.0r1-6099	Malus x domestica	3.0	siRNA24	Scaffold_lg0_313327:173141-173332	1966	4.345
mdm-b3.0r1-6100	Malus x domestica	3.0	siRNA24	Scaffold_lg0_313327:173446-174094	1590	3.514
mdm-b3.0r1-6101	Malus x domestica	3.0	siRNA24	Scaffold_lg0_313327:200228-200480	357	0.789
mdm-b3.0r1-6102	Malus x domestica	3.0	siRNA24	Scaffold_lg0_313327:202427-202639	267	0.590
mdm-b3.0r1-6103	Malus x domestica	3.0	siRNA22	Scaffold_lg0_313327:204436-204668	572	1.264
mdm-b3.0r1-6104	Malus x domestica	3.0	siRNA24	Scaffold_lg0_313340:605-879	615	1.359
mdm-b3.0r1-6105	Malus x domestica	3.0	siRNA24	Scaffold_lg0_313340:3080-3326	1165	2.574
mdm-b3.0r1-6106	Malus x domestica	3.0	siRNA24	Scaffold_lg0_313340:5215-5917	1238	2.736
mdm-b3.0r1-6107	Malus x domestica	3.0	siRNA24	Scaffold_lg0_313340:8607-8998	869	1.920
mdm-b3.0r1-6108	Malus x domestica	3.0	siRNA24	Scaffold_lg0_313340:24156-24300	505	1.116
mdm-b3.0r1-6109	Malus x domestica	3.0	siRNA24	Scaffold_lg0_313340:30174-30460	500	1.105
mdm-b3.0r1-6110	Malus x domestica	3.0	siRNA24	Scaffold_lg0_313340:38770-38947	1414	3.125
mdm-b3.0r1-6111	Malus x domestica	3.0	siRNA24	Scaffold_lg0_313340:39034-39313	4161	9.195
mdm-b3.0r1-6112	Malus x domestica	3.0	siRNA24	Scaffold_lg0_313340:41385-41776	1657	3.662
mdm-b3.0r1-6113	Malus x domestica	3.0	siRNA24	Scaffold_lg0_313340:56601-56955	991	2.190
mdm-b3.0r1-6114	Malus x domestica	3.0	siRNA24	Scaffold_lg0_313340:57374-57641	485	1.072
mdm-b3.0r1-6115	Malus x domestica	3.0	siRNA24	Scaffold_lg0_313340:58590-58961	1406	3.107
mdm-b3.0r1-6116	Malus x domestica	3.0	siRNA24	Scaffold_lg0_313340:59332-59733	1550	3.425
mdm-b3.0r1-6117	Malus x domestica	3.0	siRNA24	Scaffold_lg0_313340:60691-60780	1246	2.753
mdm-b3.0r1-6118	Malus x domestica	3.0	siRNA24	Scaffold_lg0_313340:61500-61846	1371	3.030
mdm-b3.0r1-6119	Malus x domestica	3.0	siRNA24	Scaffold_lg0_313340:62459-62773	2059	4.550
mdm-b3.0r1-6120	Malus x domestica	3.0	siRNA22	Scaffold_lg0_313340:78379-78484	420	0.928
mdm-b3.0r1-6121	Malus x domestica	3.0	siRNA24	Scaffold_lg0_313340:78792-79107	392	0.866
mdm-b3.0r1-6122	Malus x domestica	3.0	siRNA24	Scaffold_lg0_313340:87355-87494	593	1.310
mdm-b3.0r1-6123	Malus x domestica	3.0	siRNA24	Scaffold_lg0_313340:160788-161143	443	0.979
mdm-b3.0r1-6124	Malus x domestica	3.0	siRNA24	Scaffold_lg0_313340:172260-172494	117	0.259
mdm-b3.0r1-6125	Malus x domestica	3.0	siRNA24	Scaffold_lg0_313340:191572-192109	880	1.945
mdm-b3.0r1-6126	Malus x domestica	3.0	siRNA24	Scaffold_lg0_313340:198219-198322	532	1.176
mdm-b3.0r1-6127	Malus x domestica	3.0	siRNA24	Scaffold_lg0_313340:199661-199818	827	1.828
mdm-b3.0r1-6128	Malus x domestica	3.0	siRNA24	Scaffold_lg0_313340:202118-202228	195	0.431
mdm-b3.0r1-6129	Malus x domestica	3.0	siRNA24	Scaffold_lg0_313340:206854-207301	2502	5.529
mdm-b3.0r1-6130	Malus x domestica	3.0	siRNA24	Scaffold_lg0_313344:21006-21246	385	0.851
mdm-b3.0r1-6131	Malus x domestica	3.0	siRNA24	Scaffold_lg0_313344:41739-42121	592	1.308
mdm-b3.0r1-6132	Malus x domestica	3.0	siRNA21	Scaffold_lg0_313344:45117-46086	40226	88.893
mdm-b3.0r1-6133	Malus x domestica	3.0	siRNA24	Scaffold_lg0_313344:46814-47146	5180	11.447
mdm-b3.0r1-6134	Malus x domestica	3.0	siRNA24	Scaffold_lg0_313344:47594-47844	5049	11.157
mdm-b3.0r1-6135	Malus x domestica	3.0	siRNA24	Scaffold_lg0_313344:55277-55331	262	0.579
mdm-b3.0r1-6136	Malus x domestica	3.0	siRNA24	Scaffold_lg0_313344:61689-62071	1107	2.446
mdm-b3.0r1-6137	Malus x domestica	3.0	siRNA24	Scaffold_lg0_313344:62163-62208	204	0.451
mdm-b3.0r1-6138	Malus x domestica	3.0	siRNA24	Scaffold_lg0_313344:65353-65776	1071	2.367
mdm-b3.0r1-6139	Malus x domestica	3.0	siRNA24	Scaffold_lg0_313344:67508-67701	98	0.217
mdm-b3.0r1-6140	Malus x domestica	3.0	siRNA24	Scaffold_lg0_313344:80655-80796	284	0.628
mdm-b3.0r1-6141	Malus x domestica	3.0	siRNA24	Scaffold_lg0_313344:81167-81465	1977	4.369
mdm-b3.0r1-6142	Malus x domestica	3.0	OtherRNA	Scaffold_lg0_313344:82097-82112	223	0.493
mdm-b3.0r1-6143	Malus x domestica	3.0	siRNA24	Scaffold_lg0_313344:82275-82656	977	2.159
mdm-b3.0r1-6144	Malus x domestica	3.0	siRNA24	Scaffold_lg0_313344:83682-83821	203	0.449
mdm-b3.0r1-6145	Malus x domestica	3.0	siRNA24	Scaffold_lg0_313344:84478-84707	394	0.871
mdm-b3.0r1-6146	Malus x domestica	3.0	siRNA24	Scaffold_lg0_313344:117514-117625	405	0.895
mdm-b3.0r1-6147	Malus x domestica	3.0	siRNA24	Scaffold_lg0_313344:120057-120273	557	1.231
mdm-b3.0r1-6148	Malus x domestica	3.0	siRNA24	Scaffold_lg0_313344:121811-121912	316	0.698
mdm-b3.0r1-6149	Malus x domestica	3.0	siRNA22	Scaffold_lg0_313349:30152-30366	584	1.291
mdm-b3.0r1-6150	Malus x domestica	3.0	siRNA22	Scaffold_lg0_313349:37473-37710	262	0.579
mdm-b3.0r1-6151	Malus x domestica	3.0	siRNA24	Scaffold_lg0_313356:34450-34656	741	1.637
mdm-b3.0r1-6152	Malus x domestica	3.0	siRNA24	Scaffold_lg0_313356:34844-35064	826	1.825
mdm-b3.0r1-6153	Malus x domestica	3.0	siRNA21	Scaffold_lg0_313380:10548-11790	5344	11.809
mdm-b3.0r1-6154	Malus x domestica	3.0	siRNA24	Scaffold_lg0_313380:17252-17457	123	0.272
mdm-b3.0r1-6155	Malus x domestica	3.0	OtherRNA	Scaffold_lg0_313380:17551-17833	1990	4.398
mdm-b3.0r1-6156	Malus x domestica	3.0	siRNA24	Scaffold_lg0_313380:18119-18227	193	0.426
mdm-b3.0r1-6157	Malus x domestica	3.0	OtherRNA	Scaffold_lg0_313380:18709-18998	497	1.098
mdm-b3.0r1-6158	Malus x domestica	3.0	siRNA21	Scaffold_lg0_313380:19215-19814	2639	5.832
mdm-b3.0r1-6159	Malus x domestica	3.0	siRNA24	Scaffold_lg0_313389:105-296	419	0.926
mdm-b3.0r1-6160	Malus x domestica	3.0	siRNA24	Scaffold_lg0_313389:9565-11489	1767	3.905
mdm-b3.0r1-6161	Malus x domestica	3.0	siRNA24	Scaffold_lg0_313389:11541-11578	28	0.062
mdm-b3.0r1-6162	Malus x domestica	3.0	siRNA24	Scaffold_lg0_313389:11778-11984	214	0.473
mdm-b3.0r1-6163	Malus x domestica	3.0	siRNA24	Scaffold_lg0_313389:12211-12842	556	1.229
mdm-b3.0r1-6164	Malus x domestica	3.0	siRNA24	Scaffold_lg0_313389:14252-14420	159	0.351
mdm-b3.0r1-6165	Malus x domestica	3.0	siRNA24	Scaffold_lg0_313389:15412-15676	903	1.995
mdm-b3.0r1-6166	Malus x domestica	3.0	siRNA24	Scaffold_lg0_313389:20092-20357	1153	2.548
mdm-b3.0r1-6167	Malus x domestica	3.0	siRNA24	Scaffold_lg0_313389:21023-21331	821	1.814
mdm-b3.0r1-6168	Malus x domestica	3.0	siRNA24	Scaffold_lg0_313389:26252-26608	555	1.226
mdm-b3.0r1-6169	Malus x domestica	3.0	siRNA24	Scaffold_lg0_313389:35975-36180	5258	11.619
mdm-b3.0r1-6170	Malus x domestica	3.0	siRNA24	Scaffold_lg0_313389:77447-77670	765	1.691
mdm-b3.0r1-6171	Malus x domestica	3.0	siRNA24	Scaffold_lg0_313389:83487-83649	390	0.862
mdm-b3.0r1-6172	Malus x domestica	3.0	siRNA24	Scaffold_lg0_313389:83749-84206	720	1.591
mdm-b3.0r1-6173	Malus x domestica	3.0	siRNA24	Scaffold_lg0_313389:155695-155814	1316	2.908
mdm-b3.0r1-6174	Malus x domestica	3.0	siRNA24	Scaffold_lg0_313401:4718-5025	710	1.569
mdm-b3.0r1-6175	Malus x domestica	3.0	siRNA24	Scaffold_lg0_313401:5067-5231	1020	2.254
mdm-b3.0r1-6176	Malus x domestica	3.0	siRNA24	Scaffold_lg0_313401:13363-13796	3461	7.648
mdm-b3.0r1-6177	Malus x domestica	3.0	siRNA24	Scaffold_lg0_313401:13951-14272	2170	4.795
mdm-b3.0r1-6178	Malus x domestica	3.0	siRNA24	Scaffold_lg0_313401:19785-20369	1680	3.713
mdm-b3.0r1-6179	Malus x domestica	3.0	OtherRNA	Scaffold_lg0_313401:22703-22722	62	0.137
mdm-b3.0r1-6180	Malus x domestica	3.0	siRNA24	Scaffold_lg0_313401:27536-28028	1087	2.402
mdm-b3.0r1-6181	Malus x domestica	3.0	siRNA24	Scaffold_lg0_313401:30014-30388	558	1.233
mdm-b3.0r1-6182	Malus x domestica	3.0	siRNA24	Scaffold_lg0_313401:35745-35814	241	0.533
mdm-b3.0r1-6183	Malus x domestica	3.0	siRNA24	Scaffold_lg0_313401:43806-43881	456	1.008
mdm-b3.0r1-6184	Malus x domestica	3.0	siRNA24	Scaffold_lg0_313401:47768-48156	2939	6.495
mdm-b3.0r1-6185	Malus x domestica	3.0	siRNA24	Scaffold_lg0_313401:49007-49290	377	0.833
mdm-b3.0r1-6186	Malus x domestica	3.0	siRNA24	Scaffold_lg0_313401:51321-51795	920	2.033
mdm-b3.0r1-6187	Malus x domestica	3.0	siRNA24	Scaffold_lg0_313401:52760-52966	2060	4.552
mdm-b3.0r1-6188	Malus x domestica	3.0	siRNA24	Scaffold_lg0_313401:53908-54007	328	0.725
mdm-b3.0r1-6189	Malus x domestica	3.0	OtherRNA	Scaffold_lg0_313401:70254-70531	300	0.663
mdm-b3.0r1-6190	Malus x domestica	3.0	siRNA24	Scaffold_lg0_313401:70606-70906	466	1.030
mdm-b3.0r1-6191	Malus x domestica	3.0	siRNA24	Scaffold_lg0_313401:71438-71551	274	0.605
mdm-b3.0r1-6192	Malus x domestica	3.0	OtherRNA	Scaffold_lg0_313401:73892-74105	233	0.515
mdm-b3.0r1-6193	Malus x domestica	3.0	siRNA24	Scaffold_lg0_313401:79131-79290	449	0.992
mdm-b3.0r1-6194	Malus x domestica	3.0	siRNA24	Scaffold_lg0_313401:81227-81615	552	1.220
mdm-b3.0r1-6195	Malus x domestica	3.0	siRNA24	Scaffold_lg0_313401:83211-83680	1679	3.710
mdm-b3.0r1-6196	Malus x domestica	3.0	siRNA24	Scaffold_lg0_313401:113453-113617	216	0.477
mdm-b3.0r1-6197	Malus x domestica	3.0	siRNA24	Scaffold_lg0_313401:113755-113944	284	0.628
mdm-b3.0r1-6198	Malus x domestica	3.0	siRNA24	Scaffold_lg0_313401:114137-114219	127	0.281
mdm-b3.0r1-6199	Malus x domestica	3.0	siRNA24	Scaffold_lg0_313401:114306-114469	514	1.136
mdm-b3.0r1-6200	Malus x domestica	3.0	siRNA24	Scaffold_lg0_313401:116383-116609	783	1.730
mdm-b3.0r1-6201	Malus x domestica	3.0	siRNA24	Scaffold_lg0_313401:119973-121012	3588	7.929
mdm-b3.0r1-6202	Malus x domestica	3.0	siRNA24	Scaffold_lg0_313401:121403-122055	2604	5.754
mdm-b3.0r1-6203	Malus x domestica	3.0	siRNA24	Scaffold_lg0_313401:124390-125124	1083	2.393
mdm-b3.0r1-6204	Malus x domestica	3.0	siRNA24	Scaffold_lg0_313401:126383-126634	643	1.421
mdm-b3.0r1-6205	Malus x domestica	3.0	siRNA24	Scaffold_lg0_313401:126815-127200	554	1.224
mdm-b3.0r1-6206	Malus x domestica	3.0	siRNA24	Scaffold_lg0_313401:127643-127827	1097	2.424
mdm-b3.0r1-6207	Malus x domestica	3.0	siRNA24	Scaffold_lg0_313401:127950-128537	2171	4.798
mdm-b3.0r1-6208	Malus x domestica	3.0	siRNA24	Scaffold_lg0_313401:129175-129413	501	1.107
mdm-b3.0r1-6209	Malus x domestica	3.0	OtherRNA	Scaffold_lg0_313401:132482-132740	619	1.368
mdm-b3.0r1-6210	Malus x domestica	3.0	OtherRNA	Scaffold_lg0_313401:133024-133329	1432	3.164
mdm-b3.0r1-6211	Malus x domestica	3.0	OtherRNA	Scaffold_lg0_313401:133867-134734	2285	5.049
mdm-b3.0r1-6212	Malus x domestica	3.0	siRNA24	Scaffold_lg0_313401:138983-139257	650	1.436
mdm-b3.0r1-6213	Malus x domestica	3.0	siRNA24	Scaffold_lg0_313401:140576-140788	2457	5.430
mdm-b3.0r1-6214	Malus x domestica	3.0	siRNA24	Scaffold_lg0_313401:141604-141761	715	1.580
mdm-b3.0r1-6215	Malus x domestica	3.0	siRNA24	Scaffold_lg0_313401:143346-143528	708	1.565
mdm-b3.0r1-6216	Malus x domestica	3.0	siRNA24	Scaffold_lg0_313401:144042-144530	4230	9.348
mdm-b3.0r1-6217	Malus x domestica	3.0	siRNA24	Scaffold_lg0_313401:145016-145093	287	0.634
mdm-b3.0r1-6218	Malus x domestica	3.0	siRNA24	Scaffold_lg0_313401:148274-148505	349	0.771
mdm-b3.0r1-6219	Malus x domestica	3.0	siRNA24	Scaffold_lg0_313401:149141-149637	978	2.161
mdm-b3.0r1-6220	Malus x domestica	3.0	siRNA24	Scaffold_lg0_313401:151152-151340	987	2.181
mdm-b3.0r1-6221	Malus x domestica	3.0	siRNA24	Scaffold_lg0_313401:240386-240788	670	1.481
mdm-b3.0r1-6222	Malus x domestica	3.0	siRNA24	Scaffold_lg0_313401:243836-244092	444	0.981
mdm-b3.0r1-6223	Malus x domestica	3.0	siRNA24	Scaffold_lg0_313401:273743-273946	567	1.253
mdm-b3.0r1-6224	Malus x domestica	3.0	siRNA24	Scaffold_lg0_313401:274362-274516	1090	2.409
mdm-b3.0r1-6225	Malus x domestica	3.0	siRNA24	Scaffold_lg0_313401:275036-275265	4051	8.952
mdm-b3.0r1-6226	Malus x domestica	3.0	siRNA24	Scaffold_lg0_313401:275823-275937	635	1.403
mdm-b3.0r1-6227	Malus x domestica	3.0	siRNA24	Scaffold_lg0_313401:276066-276395	2813	6.216
mdm-b3.0r1-6228	Malus x domestica	3.0	siRNA24	Scaffold_lg0_313401:276892-277249	1639	3.622
mdm-b3.0r1-6229	Malus x domestica	3.0	siRNA24	Scaffold_lg0_313401:277362-277404	6145	13.579
mdm-b3.0r1-6230	Malus x domestica	3.0	siRNA24	Scaffold_lg0_313401:349714-349884	597	1.319
mdm-b3.0r1-6231	Malus x domestica	3.0	siRNA24	Scaffold_lg0_313401:356567-356702	265	0.586
mdm-b3.0r1-6232	Malus x domestica	3.0	siRNA24	Scaffold_lg0_313401:359153-359215	478	1.056
mdm-b3.0r1-6233	Malus x domestica	3.0	siRNA24	Scaffold_lg0_313401:361929-362722	2897	6.402
mdm-b3.0r1-6234	Malus x domestica	3.0	siRNA24	Scaffold_lg0_313401:364866-365214	532	1.176
mdm-b3.0r1-6235	Malus x domestica	3.0	siRNA24	Scaffold_lg0_313401:366780-367095	234	0.517
mdm-b3.0r1-6236	Malus x domestica	3.0	siRNA24	Scaffold_lg0_313401:368819-369207	242	0.535
mdm-b3.0r1-6237	Malus x domestica	3.0	siRNA24	Scaffold_lg0_313401:451555-451688	182	0.402
mdm-b3.0r1-6238	Malus x domestica	3.0	OtherRNA	Scaffold_lg0_313401:461833-461858	241	0.533
mdm-b3.0r1-6239	Malus x domestica	3.0	siRNA24	Scaffold_lg0_313401:467995-468110	546	1.207
mdm-b3.0r1-6240	Malus x domestica	3.0	siRNA24	Scaffold_lg0_313401:471466-471617	1135	2.508
mdm-b3.0r1-6241	Malus x domestica	3.0	siRNA24	Scaffold_lg0_313401:489114-489227	1527	3.374
mdm-b3.0r1-6242	Malus x domestica	3.0	siRNA24	Scaffold_lg0_313401:518507-518650	2299	5.080
mdm-b3.0r1-6243	Malus x domestica	3.0	siRNA24	Scaffold_lg0_313401:519692-520010	801	1.770
mdm-b3.0r1-6244	Malus x domestica	3.0	siRNA24	Scaffold_lg0_313401:521422-521458	380	0.840
mdm-b3.0r1-6245	Malus x domestica	3.0	siRNA24	Scaffold_lg0_313401:590527-590778	2042	4.512
mdm-b3.0r1-6246	Malus x domestica	3.0	siRNA24	Scaffold_lg0_313401:590986-591213	2477	5.474
mdm-b3.0r1-6247	Malus x domestica	3.0	siRNA24	Scaffold_lg0_313401:592213-592345	3701	8.179
mdm-b3.0r1-6248	Malus x domestica	3.0	siRNA24	Scaffold_lg0_313401:593280-593774	2053	4.537
mdm-b3.0r1-6249	Malus x domestica	3.0	siRNA24	Scaffold_lg0_313401:595574-595999	1528	3.377
mdm-b3.0r1-6250	Malus x domestica	3.0	siRNA24	Scaffold_lg0_313401:597672-598095	436	0.963
mdm-b3.0r1-6251	Malus x domestica	3.0	OtherRNA	Scaffold_lg0_313401:598148-598311	4587	10.137
mdm-b3.0r1-6252	Malus x domestica	3.0	siRNA24	Scaffold_lg0_313401:598454-598584	570	1.260
mdm-b3.0r1-6253	Malus x domestica	3.0	siRNA24	Scaffold_lg0_313401:602199-602387	1601	3.538
mdm-b3.0r1-6254	Malus x domestica	3.0	siRNA24	Scaffold_lg0_313401:609791-609885	226	0.499
mdm-b3.0r1-6255	Malus x domestica	3.0	siRNA24	Scaffold_lg0_313401:615482-615686	245	0.541
mdm-b3.0r1-6256	Malus x domestica	3.0	siRNA24	Scaffold_lg0_313401:620207-620451	295	0.652
mdm-b3.0r1-6257	Malus x domestica	3.0	siRNA24	Scaffold_lg0_313401:626570-626642	118	0.261
mdm-b3.0r1-6258	Malus x domestica	3.0	siRNA24	Scaffold_lg0_313401:627471-628614	1556	3.439
mdm-b3.0r1-6259	Malus x domestica	3.0	siRNA24	Scaffold_lg0_313401:628866-629749	865	1.912
mdm-b3.0r1-6260	Malus x domestica	3.0	siRNA24	Scaffold_lg0_313401:631127-632631	1361	3.008
mdm-b3.0r1-6261	Malus x domestica	3.0	siRNA24	Scaffold_lg0_313407:2660-2920	805	1.779
mdm-b3.0r1-6262	Malus x domestica	3.0	siRNA24	Scaffold_lg0_313407:5850-6143	601	1.328
mdm-b3.0r1-6263	Malus x domestica	3.0	siRNA24	Scaffold_lg0_313407:22390-22467	325	0.718
mdm-b3.0r1-6264	Malus x domestica	3.0	siRNA24	Scaffold_lg0_313407:49392-50057	542	1.198
mdm-b3.0r1-6265	Malus x domestica	3.0	siRNA24	Scaffold_lg0_313407:56865-57195	601	1.328
mdm-b3.0r1-6266	Malus x domestica	3.0	siRNA24	Scaffold_lg0_313407:57831-58090	269	0.594
mdm-b3.0r1-6267	Malus x domestica	3.0	siRNA24	Scaffold_lg0_313407:60330-60670	849	1.876
mdm-b3.0r1-6268	Malus x domestica	3.0	siRNA24	Scaffold_lg0_313407:65940-65997	253	0.559
mdm-b3.0r1-6269	Malus x domestica	3.0	siRNA24	Scaffold_lg0_313407:66132-66320	256	0.566
mdm-b3.0r1-6270	Malus x domestica	3.0	siRNA24	Scaffold_lg0_313407:79064-79259	399	0.882
mdm-b3.0r1-6271	Malus x domestica	3.0	siRNA24	Scaffold_lg0_313407:79385-80328	1301	2.875
mdm-b3.0r1-6272	Malus x domestica	3.0	siRNA24	Scaffold_lg0_313407:81028-81168	702	1.551
mdm-b3.0r1-6273	Malus x domestica	3.0	siRNA24	Scaffold_lg0_313407:83142-83207	785	1.735
mdm-b3.0r1-6274	Malus x domestica	3.0	siRNA24	Scaffold_lg0_313407:83827-84156	510	1.127
mdm-b3.0r1-6275	Malus x domestica	3.0	siRNA24	Scaffold_lg0_313407:100588-101043	966	2.135
mdm-b3.0r1-6276	Malus x domestica	3.0	siRNA24	Scaffold_lg0_313407:101659-101803	428	0.946
mdm-b3.0r1-6277	Malus x domestica	3.0	siRNA24	Scaffold_lg0_313407:105080-105571	814	1.799
mdm-b3.0r1-6278	Malus x domestica	3.0	siRNA24	Scaffold_lg0_313407:115396-115674	1869	4.130
mdm-b3.0r1-6279	Malus x domestica	3.0	siRNA24	Scaffold_lg0_313407:121228-121620	731	1.615
mdm-b3.0r1-6280	Malus x domestica	3.0	siRNA24	Scaffold_lg0_313407:122066-122404	427	0.944
mdm-b3.0r1-6281	Malus x domestica	3.0	siRNA24	Scaffold_lg0_313407:124107-124448	726	1.604
mdm-b3.0r1-6282	Malus x domestica	3.0	siRNA24	Scaffold_lg0_313407:126358-126670	477	1.054
mdm-b3.0r1-6283	Malus x domestica	3.0	siRNA24	Scaffold_lg0_313407:127280-127614	550	1.215
mdm-b3.0r1-6284	Malus x domestica	3.0	siRNA24	Scaffold_lg0_313407:128051-128581	1904	4.208
mdm-b3.0r1-6285	Malus x domestica	3.0	siRNA24	Scaffold_lg0_313407:128962-129533	9908	21.895
mdm-b3.0r1-6286	Malus x domestica	3.0	siRNA24	Scaffold_lg0_313407:132821-133842	1727	3.816
mdm-b3.0r1-6287	Malus x domestica	3.0	siRNA24	Scaffold_lg0_313407:136929-137218	252	0.557
mdm-b3.0r1-6288	Malus x domestica	3.0	OtherRNA	Scaffold_lg0_313407:145699-145744	365	0.807
mdm-b3.0r1-6289	Malus x domestica	3.0	siRNA24	Scaffold_lg0_313407:158415-158661	776	1.715
mdm-b3.0r1-6290	Malus x domestica	3.0	siRNA24	Scaffold_lg0_313407:158763-159246	845	1.867
mdm-b3.0r1-6291	Malus x domestica	3.0	siRNA24	Scaffold_lg0_313407:199565-199808	195	0.431
mdm-b3.0r1-6292	Malus x domestica	3.0	siRNA24	Scaffold_lg0_313407:203961-204256	290	0.641
mdm-b3.0r1-6293	Malus x domestica	3.0	siRNA24	Scaffold_lg0_313407:204417-204581	485	1.072
mdm-b3.0r1-6294	Malus x domestica	3.0	siRNA24	Scaffold_lg0_313407:205043-205378	2558	5.653
mdm-b3.0r1-6295	Malus x domestica	3.0	siRNA24	Scaffold_lg0_313407:205995-206121	249	0.550
mdm-b3.0r1-6296	Malus x domestica	3.0	siRNA24	Scaffold_lg0_313407:241213-241502	365	0.807
mdm-b3.0r1-6297	Malus x domestica	3.0	siRNA24	Scaffold_lg0_313407:242604-242971	1912	4.225
mdm-b3.0r1-6298	Malus x domestica	3.0	OtherRNA	Scaffold_lg0_313407:344430-344490	581	1.284
mdm-b3.0r1-6299	Malus x domestica	3.0	siRNA24	Scaffold_lg0_313407:344906-345082	462	1.021
mdm-b3.0r1-6300	Malus x domestica	3.0	siRNA24	Scaffold_lg0_313407:345436-345828	701	1.549
mdm-b3.0r1-6301	Malus x domestica	3.0	OtherRNA	Scaffold_lg0_313407:351494-351775	1476	3.262
mdm-b3.0r1-6302	Malus x domestica	3.0	siRNA24	Scaffold_lg0_313407:353681-354022	366	0.809
mdm-b3.0r1-6303	Malus x domestica	3.0	siRNA24	Scaffold_lg0_313407:354291-354552	426	0.941
mdm-b3.0r1-6305	Malus x domestica	3.0	siRNA24	Scaffold_lg0_313407:354656-354943	628	1.388
mdm-b3.0r1-6306	Malus x domestica	3.0	siRNA24	Scaffold_lg0_313407:362592-363206	663	1.465
mdm-b3.0r1-6307	Malus x domestica	3.0	siRNA24	Scaffold_lg0_313407:378805-378956	222	0.491
mdm-b3.0r1-6308	Malus x domestica	3.0	siRNA24	Scaffold_lg0_313407:380337-380616	425	0.939
mdm-b3.0r1-6309	Malus x domestica	3.0	siRNA24	Scaffold_lg0_313407:380805-381217	743	1.642
mdm-b3.0r1-6310	Malus x domestica	3.0	siRNA24	Scaffold_lg0_313407:381562-382311	1377	3.043
mdm-b3.0r1-6311	Malus x domestica	3.0	siRNA24	Scaffold_lg0_313417:3017-3234	1141	2.521
mdm-b3.0r1-6312	Malus x domestica	3.0	siRNA24	Scaffold_lg0_313417:4230-4546	964	2.130
mdm-b3.0r1-6313	Malus x domestica	3.0	siRNA24	Scaffold_lg0_313417:5709-6012	1690	3.735
mdm-b3.0r1-6314	Malus x domestica	3.0	siRNA24	Scaffold_lg0_313417:7366-7624	1869	4.130
mdm-b3.0r1-6315	Malus x domestica	3.0	siRNA24	Scaffold_lg0_313417:9481-9976	2080	4.596
mdm-b3.0r1-6316	Malus x domestica	3.0	siRNA24	Scaffold_lg0_313417:105737-105886	454	1.003
mdm-b3.0r1-6317	Malus x domestica	3.0	siRNA24	Scaffold_lg0_313417:106586-106727	595	1.315
mdm-b3.0r1-6318	Malus x domestica	3.0	siRNA24	Scaffold_lg0_313417:107119-107550	1071	2.367
mdm-b3.0r1-6319	Malus x domestica	3.0	siRNA24	Scaffold_lg0_313417:121984-122024	164	0.362
mdm-b3.0r1-6320	Malus x domestica	3.0	siRNA24	Scaffold_lg0_313417:124514-124749	697	1.540
mdm-b3.0r1-6321	Malus x domestica	3.0	siRNA24	Scaffold_lg0_313417:125826-125993	713	1.576
mdm-b3.0r1-6322	Malus x domestica	3.0	siRNA24	Scaffold_lg0_313417:126083-126336	1781	3.936
mdm-b3.0r1-6323	Malus x domestica	3.0	siRNA24	Scaffold_lg0_313417:127188-127729	2208	4.879
mdm-b3.0r1-6324	Malus x domestica	3.0	siRNA24	Scaffold_lg0_313417:128571-128921	1093	2.415
mdm-b3.0r1-6325	Malus x domestica	3.0	siRNA24	Scaffold_lg0_313417:129337-129492	602	1.330
mdm-b3.0r1-6326	Malus x domestica	3.0	siRNA24	Scaffold_lg0_313417:131083-131241	1053	2.327
mdm-b3.0r1-6327	Malus x domestica	3.0	siRNA24	Scaffold_lg0_313417:148877-149133	3984	8.804
mdm-b3.0r1-6328	Malus x domestica	3.0	siRNA24	Scaffold_lg0_313417:149256-149435	234	0.517
mdm-b3.0r1-6329	Malus x domestica	3.0	siRNA24	Scaffold_lg0_313417:264748-265375	1259	2.782
mdm-b3.0r1-6330	Malus x domestica	3.0	siRNA24	Scaffold_lg0_313420:55-407	233	0.515
mdm-b3.0r1-6331	Malus x domestica	3.0	siRNA24	Scaffold_lg0_313420:7640-7806	715	1.580
mdm-b3.0r1-6332	Malus x domestica	3.0	siRNA24	Scaffold_lg0_313420:8428-8887	1226	2.709
mdm-b3.0r1-6333	Malus x domestica	3.0	siRNA24	Scaffold_lg0_313420:12747-12817	400	0.884
mdm-b3.0r1-6334	Malus x domestica	3.0	siRNA24	Scaffold_lg0_313420:13878-14155	668	1.476
mdm-b3.0r1-6335	Malus x domestica	3.0	siRNA24	Scaffold_lg0_313420:113309-113402	293	0.647
mdm-b3.0r1-6336	Malus x domestica	3.0	siRNA24	Scaffold_lg0_313420:121545-121761	831	1.836
mdm-b3.0r1-6337	Malus x domestica	3.0	siRNA24	Scaffold_lg0_313420:122131-122493	7947	17.562
mdm-b3.0r1-6338	Malus x domestica	3.0	siRNA24	Scaffold_lg0_313420:125281-125559	427	0.944
mdm-b3.0r1-6339	Malus x domestica	3.0	siRNA24	Scaffold_lg0_313420:125855-126264	2307	5.098
mdm-b3.0r1-6340	Malus x domestica	3.0	siRNA24	Scaffold_lg0_313420:126339-126413	398	0.880
mdm-b3.0r1-6341	Malus x domestica	3.0	siRNA24	Scaffold_lg0_313420:127452-127863	1052	2.325
mdm-b3.0r1-6342	Malus x domestica	3.0	siRNA24	Scaffold_lg0_313420:128461-128645	3534	7.810
mdm-b3.0r1-6343	Malus x domestica	3.0	siRNA24	Scaffold_lg0_313420:129909-130039	845	1.867
mdm-b3.0r1-6344	Malus x domestica	3.0	siRNA24	Scaffold_lg0_313420:130615-130840	652	1.441
mdm-b3.0r1-6345	Malus x domestica	3.0	siRNA24	Scaffold_lg0_313420:132022-132339	1431	3.162
mdm-b3.0r1-6346	Malus x domestica	3.0	siRNA24	Scaffold_lg0_313420:132456-132991	2167	4.789
mdm-b3.0r1-6347	Malus x domestica	3.0	siRNA24	Scaffold_lg0_313420:134748-135120	2596	5.737
mdm-b3.0r1-6348	Malus x domestica	3.0	siRNA24	Scaffold_lg0_313420:136566-136719	680	1.503
mdm-b3.0r1-6349	Malus x domestica	3.0	siRNA24	Scaffold_lg0_313420:137458-137713	5466	12.079
mdm-b3.0r1-6350	Malus x domestica	3.0	siRNA24	Scaffold_lg0_313420:138111-138277	332	0.734
mdm-b3.0r1-6351	Malus x domestica	3.0	siRNA24	Scaffold_lg0_313420:138411-138907	935	2.066
mdm-b3.0r1-6352	Malus x domestica	3.0	siRNA24	Scaffold_lg0_313420:140611-140813	1547	3.419
mdm-b3.0r1-6353	Malus x domestica	3.0	siRNA24	Scaffold_lg0_313420:141372-141489	324	0.716
mdm-b3.0r1-6354	Malus x domestica	3.0	siRNA24	Scaffold_lg0_313420:147163-147553	1687	3.728
mdm-b3.0r1-6355	Malus x domestica	3.0	siRNA24	Scaffold_lg0_313420:148641-148880	636	1.405
mdm-b3.0r1-6356	Malus x domestica	3.0	siRNA24	Scaffold_lg0_313420:149923-150518	1349	2.981
mdm-b3.0r1-6357	Malus x domestica	3.0	siRNA24	Scaffold_lg0_313420:150856-150984	493	1.089
mdm-b3.0r1-6358	Malus x domestica	3.0	siRNA24	Scaffold_lg0_313420:153523-153711	1439	3.180
mdm-b3.0r1-6359	Malus x domestica	3.0	siRNA24	Scaffold_lg0_313420:154120-154249	1125	2.486
mdm-b3.0r1-6360	Malus x domestica	3.0	siRNA24	Scaffold_lg0_313420:158557-158937	1135	2.508
mdm-b3.0r1-6361	Malus x domestica	3.0	siRNA24	Scaffold_lg0_313420:242071-242548	713	1.576
mdm-b3.0r1-6362	Malus x domestica	3.0	siRNA24	Scaffold_lg0_313420:249227-249682	4701	10.388
mdm-b3.0r1-6363	Malus x domestica	3.0	siRNA24	Scaffold_lg0_313420:254584-254781	1562	3.452
mdm-b3.0r1-6364	Malus x domestica	3.0	siRNA24	Scaffold_lg0_313420:254995-255256	460	1.017
mdm-b3.0r1-6365	Malus x domestica	3.0	siRNA24	Scaffold_lg0_313420:256436-257056	742	1.640
mdm-b3.0r1-6366	Malus x domestica	3.0	siRNA24	Scaffold_lg0_313420:258671-259006	276	0.610
mdm-b3.0r1-6367	Malus x domestica	3.0	siRNA24	Scaffold_lg0_313420:340854-341071	1052	2.325
mdm-b3.0r1-6368	Malus x domestica	3.0	siRNA24	Scaffold_lg0_313420:341358-341404	248	0.548
mdm-b3.0r1-6369	Malus x domestica	3.0	siRNA24	Scaffold_lg0_313420:341510-341953	3447	7.617
mdm-b3.0r1-6370	Malus x domestica	3.0	siRNA24	Scaffold_lg0_313420:342179-342308	573	1.266
mdm-b3.0r1-6371	Malus x domestica	3.0	siRNA24	Scaffold_lg0_313420:358708-358879	592	1.308
mdm-b3.0r1-6372	Malus x domestica	3.0	siRNA24	Scaffold_lg0_313420:359143-359727	4844	10.704
mdm-b3.0r1-6373	Malus x domestica	3.0	siRNA24	Scaffold_lg0_313420:360037-360337	2976	6.576
mdm-b3.0r1-6374	Malus x domestica	3.0	siRNA24	Scaffold_lg0_313420:361393-361544	359	0.793
mdm-b3.0r1-6375	Malus x domestica	3.0	siRNA24	Scaffold_lg0_313420:373617-373842	507	1.120
mdm-b3.0r1-6376	Malus x domestica	3.0	siRNA24	Scaffold_lg0_313420:373884-373979	112	0.248
mdm-b3.0r1-6377	Malus x domestica	3.0	siRNA22	Scaffold_lg0_313420:374715-374740	61	0.135
mdm-b3.0r1-6378	Malus x domestica	3.0	siRNA24	Scaffold_lg0_313420:437955-438023	386	0.853
mdm-b3.0r1-6379	Malus x domestica	3.0	siRNA24	Scaffold_lg0_313420:441995-442141	532	1.176
mdm-b3.0r1-6380	Malus x domestica	3.0	MIRNA	Scaffold_lg0_313420:444402-444518	28218	62.357
mdm-b3.0r1-6381	Malus x domestica	3.0	siRNA24	Scaffold_lg0_313420:444641-445371	3794	8.384
mdm-b3.0r1-6382	Malus x domestica	3.0	siRNA24	Scaffold_lg0_313420:446769-446905	1736	3.836
mdm-b3.0r1-6383	Malus x domestica	3.0	siRNA24	Scaffold_lg0_313420:448170-448371	883	1.951
mdm-b3.0r1-6384	Malus x domestica	3.0	siRNA24	Scaffold_lg0_313420:448427-449056	855	1.889
mdm-b3.0r1-6385	Malus x domestica	3.0	siRNA24	Scaffold_lg0_313420:452371-453172	871	1.925
mdm-b3.0r1-6386	Malus x domestica	3.0	OtherRNA	Scaffold_lg0_313420:455732-455749	2235	4.939
mdm-b3.0r1-6387	Malus x domestica	3.0	siRNA24	Scaffold_lg0_313420:456086-456241	2440	5.392
mdm-b3.0r1-6388	Malus x domestica	3.0	siRNA24	Scaffold_lg0_313420:461709-462824	1972	4.358
mdm-b3.0r1-6389	Malus x domestica	3.0	siRNA24	Scaffold_lg0_313420:462907-463208	901	1.991
mdm-b3.0r1-6390	Malus x domestica	3.0	siRNA24	Scaffold_lg0_313420:470672-470898	1824	4.031
mdm-b3.0r1-6391	Malus x domestica	3.0	siRNA24	Scaffold_lg0_313420:471655-471932	2650	5.856
mdm-b3.0r1-6392	Malus x domestica	3.0	siRNA24	Scaffold_lg0_313420:472086-472248	519	1.147
mdm-b3.0r1-6393	Malus x domestica	3.0	siRNA24	Scaffold_lg0_313420:474369-474635	415	0.917
mdm-b3.0r1-6394	Malus x domestica	3.0	siRNA24	Scaffold_lg0_313420:475899-476219	956	2.113
mdm-b3.0r1-6395	Malus x domestica	3.0	siRNA24	Scaffold_lg0_313420:477498-477784	219	0.484
mdm-b3.0r1-6396	Malus x domestica	3.0	siRNA24	Scaffold_lg0_313420:495697-495958	527	1.165
mdm-b3.0r1-6397	Malus x domestica	3.0	siRNA24	Scaffold_lg0_313420:496620-496765	152	0.336
mdm-b3.0r1-6398	Malus x domestica	3.0	OtherRNA	Scaffold_lg0_313420:535663-536165	746	1.649
mdm-b3.0r1-6399	Malus x domestica	3.0	siRNA24	Scaffold_lg0_313420:539591-540158	832	1.839
mdm-b3.0r1-6400	Malus x domestica	3.0	siRNA24	Scaffold_lg0_313420:544119-544577	3366	7.438
mdm-b3.0r1-6401	Malus x domestica	3.0	siRNA24	Scaffold_lg0_313420:545349-545520	1260	2.784
mdm-b3.0r1-6402	Malus x domestica	3.0	siRNA24	Scaffold_lg0_313420:545719-545932	589	1.302
mdm-b3.0r1-6403	Malus x domestica	3.0	siRNA24	Scaffold_lg0_313420:546070-546486	1442	3.187
mdm-b3.0r1-6404	Malus x domestica	3.0	siRNA24	Scaffold_lg0_313420:550098-550321	613	1.355
mdm-b3.0r1-6405	Malus x domestica	3.0	siRNA24	Scaffold_lg0_313420:550889-551248	1528	3.377
mdm-b3.0r1-6406	Malus x domestica	3.0	siRNA24	Scaffold_lg0_313420:551614-551870	718	1.587
mdm-b3.0r1-6407	Malus x domestica	3.0	siRNA24	Scaffold_lg0_313420:558652-559486	900	1.989
mdm-b3.0r1-6408	Malus x domestica	3.0	siRNA24	Scaffold_lg0_313420:559648-559992	3774	8.340
mdm-b3.0r1-6409	Malus x domestica	3.0	siRNA24	Scaffold_lg0_313420:560540-560669	358	0.791
mdm-b3.0r1-6410	Malus x domestica	3.0	siRNA24	Scaffold_lg0_313420:561758-561930	457	1.010
mdm-b3.0r1-6411	Malus x domestica	3.0	siRNA24	Scaffold_lg0_313420:562320-562424	721	1.593
mdm-b3.0r1-6412	Malus x domestica	3.0	siRNA24	Scaffold_lg0_313420:573487-573868	1600	3.536
mdm-b3.0r1-6413	Malus x domestica	3.0	siRNA24	Scaffold_lg0_313420:574612-574774	2285	5.049
mdm-b3.0r1-6414	Malus x domestica	3.0	siRNA24	Scaffold_lg0_313420:575400-575889	1699	3.755
mdm-b3.0r1-6415	Malus x domestica	3.0	siRNA24	Scaffold_lg0_313420:576715-576956	446	0.986
mdm-b3.0r1-6416	Malus x domestica	3.0	siRNA24	Scaffold_lg0_313420:582759-583161	992	2.192
mdm-b3.0r1-6417	Malus x domestica	3.0	siRNA24	Scaffold_lg0_313420:585045-585246	349	0.771
mdm-b3.0r1-6418	Malus x domestica	3.0	siRNA24	Scaffold_lg0_313426:19960-20068	569	1.257
mdm-b3.0r1-6419	Malus x domestica	3.0	siRNA24	Scaffold_lg0_313426:23361-23716	468	1.034
mdm-b3.0r1-6420	Malus x domestica	3.0	siRNA24	Scaffold_lg0_313426:23972-24072	418	0.924
mdm-b3.0r1-6421	Malus x domestica	3.0	siRNA24	Scaffold_lg0_313426:33062-33224	372	0.822
mdm-b3.0r1-6422	Malus x domestica	3.0	siRNA24	Scaffold_lg0_313426:35851-35993	408	0.902
mdm-b3.0r1-6423	Malus x domestica	3.0	siRNA24	Scaffold_lg0_313426:36773-37245	963	2.128
mdm-b3.0r1-6424	Malus x domestica	3.0	siRNA24	Scaffold_lg0_313426:43069-43299	568	1.255
mdm-b3.0r1-6425	Malus x domestica	3.0	siRNA24	Scaffold_lg0_313426:56558-56863	1327	2.932
mdm-b3.0r1-6426	Malus x domestica	3.0	siRNA24	Scaffold_lg0_313426:62001-62253	1508	3.332
mdm-b3.0r1-6427	Malus x domestica	3.0	siRNA24	Scaffold_lg0_313426:128795-129117	984	2.174
mdm-b3.0r1-6428	Malus x domestica	3.0	siRNA24	Scaffold_lg0_313426:129343-129518	1053	2.327
mdm-b3.0r1-6429	Malus x domestica	3.0	siRNA24	Scaffold_lg0_313426:130003-130429	1299	2.871
mdm-b3.0r1-6430	Malus x domestica	3.0	siRNA21	Scaffold_lg0_313426:131312-131332	173	0.382
mdm-b3.0r1-6431	Malus x domestica	3.0	siRNA24	Scaffold_lg0_313439:7534-7935	917	2.026
mdm-b3.0r1-6432	Malus x domestica	3.0	siRNA24	Scaffold_lg0_313439:20079-20772	14545	32.142
mdm-b3.0r1-6433	Malus x domestica	3.0	siRNA24	Scaffold_lg0_313439:21821-21933	517	1.142
mdm-b3.0r1-6434	Malus x domestica	3.0	OtherRNA	Scaffold_lg0_313439:23124-23593	643	1.421
mdm-b3.0r1-6435	Malus x domestica	3.0	OtherRNA	Scaffold_lg0_313439:23782-23999	449	0.992
mdm-b3.0r1-6436	Malus x domestica	3.0	OtherRNA	Scaffold_lg0_313439:25055-25517	630	1.392
mdm-b3.0r1-6437	Malus x domestica	3.0	siRNA24	Scaffold_lg0_313439:26110-26185	598	1.321
mdm-b3.0r1-6438	Malus x domestica	3.0	siRNA24	Scaffold_lg0_313439:26460-26958	779	1.721
mdm-b3.0r1-6439	Malus x domestica	3.0	siRNA24	Scaffold_lg0_313439:27042-27116	70	0.155
mdm-b3.0r1-6440	Malus x domestica	3.0	siRNA24	Scaffold_lg0_313439:31335-31732	451	0.997
mdm-b3.0r1-6441	Malus x domestica	3.0	siRNA21	Scaffold_lg0_313439:37870-38231	487	1.076
mdm-b3.0r1-6442	Malus x domestica	3.0	siRNA24	Scaffold_lg0_313439:39232-39816	2101	4.643
mdm-b3.0r1-6443	Malus x domestica	3.0	siRNA21	Scaffold_lg0_313439:40720-40863	140	0.309
mdm-b3.0r1-6444	Malus x domestica	3.0	siRNA21	Scaffold_lg0_313439:41102-41367	322	0.712
mdm-b3.0r1-6445	Malus x domestica	3.0	siRNA21	Scaffold_lg0_313439:41738-41962	1159	2.561
mdm-b3.0r1-6446	Malus x domestica	3.0	siRNA24	Scaffold_lg0_313439:43743-43968	127	0.281
mdm-b3.0r1-6447	Malus x domestica	3.0	siRNA24	Scaffold_lg0_313446:12219-12352	484	1.070
mdm-b3.0r1-6448	Malus x domestica	3.0	siRNA24	Scaffold_lg0_313446:12667-12923	1143	2.526
mdm-b3.0r1-6449	Malus x domestica	3.0	siRNA24	Scaffold_lg0_313446:15968-16199	1170	2.586
mdm-b3.0r1-6450	Malus x domestica	3.0	siRNA24	Scaffold_lg0_313446:17978-18157	426	0.941
mdm-b3.0r1-6451	Malus x domestica	3.0	siRNA24	Scaffold_lg0_313446:25982-26279	1048	2.316
mdm-b3.0r1-6452	Malus x domestica	3.0	OtherRNA	Scaffold_lg0_313446:26442-26551	119	0.263
mdm-b3.0r1-6453	Malus x domestica	3.0	siRNA24	Scaffold_lg0_313446:26599-26754	492	1.087
mdm-b3.0r1-6454	Malus x domestica	3.0	siRNA24	Scaffold_lg0_313446:33370-33677	495	1.094
mdm-b3.0r1-6455	Malus x domestica	3.0	siRNA24	Scaffold_lg0_313446:34134-34421	523	1.156
mdm-b3.0r1-6456	Malus x domestica	3.0	siRNA24	Scaffold_lg0_313446:38224-38566	803	1.775
mdm-b3.0r1-6457	Malus x domestica	3.0	siRNA24	Scaffold_lg0_313446:137426-137919	5496	12.145
mdm-b3.0r1-6458	Malus x domestica	3.0	siRNA24	Scaffold_lg0_313446:139581-139734	244	0.539
mdm-b3.0r1-6459	Malus x domestica	3.0	siRNA24	Scaffold_lg0_313446:141276-141460	1890	4.177
mdm-b3.0r1-6460	Malus x domestica	3.0	siRNA24	Scaffold_lg0_313446:145552-145895	663	1.465
mdm-b3.0r1-6461	Malus x domestica	3.0	siRNA24	Scaffold_lg0_313446:152367-152489	502	1.109
mdm-b3.0r1-6462	Malus x domestica	3.0	siRNA24	Scaffold_lg0_313446:271385-271649	566	1.251
mdm-b3.0r1-6463	Malus x domestica	3.0	siRNA24	Scaffold_lg0_313446:273756-274112	594	1.313
mdm-b3.0r1-6464	Malus x domestica	3.0	siRNA24	Scaffold_lg0_313446:274191-274385	1502	3.319
mdm-b3.0r1-6465	Malus x domestica	3.0	siRNA24	Scaffold_lg0_313448:1632-1883	16945	37.446
mdm-b3.0r1-6466	Malus x domestica	3.0	siRNA24	Scaffold_lg0_313448:3923-4006	157	0.347
mdm-b3.0r1-6467	Malus x domestica	3.0	siRNA24	Scaffold_lg0_313448:7762-7949	509	1.125
mdm-b3.0r1-6468	Malus x domestica	3.0	siRNA24	Scaffold_lg0_313448:12803-12897	541	1.196
mdm-b3.0r1-6469	Malus x domestica	3.0	siRNA24	Scaffold_lg0_313448:34687-34902	1233	2.725
mdm-b3.0r1-6470	Malus x domestica	3.0	siRNA24	Scaffold_lg0_313448:50248-50639	1326	2.930
mdm-b3.0r1-6471	Malus x domestica	3.0	siRNA24	Scaffold_lg0_313448:51284-51453	802	1.772
mdm-b3.0r1-6472	Malus x domestica	3.0	siRNA24	Scaffold_lg0_313448:63870-64013	1140	2.519
mdm-b3.0r1-6473	Malus x domestica	3.0	siRNA24	Scaffold_lg0_313448:64968-65359	841	1.858
mdm-b3.0r1-6474	Malus x domestica	3.0	siRNA21	Scaffold_lg0_313448:66340-66567	4400	9.723
mdm-b3.0r1-6475	Malus x domestica	3.0	siRNA24	Scaffold_lg0_313448:184593-184809	1858	4.106
mdm-b3.0r1-6476	Malus x domestica	3.0	siRNA24	Scaffold_lg0_313448:189006-189246	2146	4.742
mdm-b3.0r1-6477	Malus x domestica	3.0	siRNA24	Scaffold_lg0_313448:193234-193562	455	1.005
mdm-b3.0r1-6478	Malus x domestica	3.0	siRNA24	Scaffold_lg0_313448:194137-194616	1644	3.633
mdm-b3.0r1-6479	Malus x domestica	3.0	siRNA24	Scaffold_lg0_313454:10765-11018	1132	2.502
mdm-b3.0r1-6480	Malus x domestica	3.0	siRNA24	Scaffold_lg0_313454:16990-17142	252	0.557
mdm-b3.0r1-6481	Malus x domestica	3.0	siRNA24	Scaffold_lg0_313454:32903-33300	2164	4.782
mdm-b3.0r1-6482	Malus x domestica	3.0	siRNA24	Scaffold_lg0_313454:33722-33940	645	1.425
mdm-b3.0r1-6483	Malus x domestica	3.0	siRNA24	Scaffold_lg0_313454:35409-35627	405	0.895
mdm-b3.0r1-6484	Malus x domestica	3.0	siRNA24	Scaffold_lg0_313454:123606-123753	577	1.275
mdm-b3.0r1-6485	Malus x domestica	3.0	OtherRNA	Scaffold_lg0_313454:125279-125793	506	1.118
mdm-b3.0r1-6486	Malus x domestica	3.0	siRNA24	Scaffold_lg0_313454:126784-126829	277	0.612
mdm-b3.0r1-6487	Malus x domestica	3.0	siRNA24	Scaffold_lg0_313454:127718-127853	555	1.226
mdm-b3.0r1-6488	Malus x domestica	3.0	siRNA24	Scaffold_lg0_313454:128688-129007	639	1.412
mdm-b3.0r1-6489	Malus x domestica	3.0	siRNA24	Scaffold_lg0_313454:129773-130015	1904	4.208
mdm-b3.0r1-6490	Malus x domestica	3.0	siRNA24	Scaffold_lg0_313454:131218-131434	863	1.907
mdm-b3.0r1-6491	Malus x domestica	3.0	siRNA24	Scaffold_lg0_313454:131980-132138	240	0.530
mdm-b3.0r1-6492	Malus x domestica	3.0	siRNA24	Scaffold_lg0_313454:132812-132959	460	1.017
mdm-b3.0r1-6493	Malus x domestica	3.0	siRNA24	Scaffold_lg0_313454:139279-139760	1370	3.027
mdm-b3.0r1-6494	Malus x domestica	3.0	siRNA24	Scaffold_lg0_313454:143254-143482	492	1.087
mdm-b3.0r1-6495	Malus x domestica	3.0	siRNA24	Scaffold_lg0_313455:4250-4333	183	0.404
mdm-b3.0r1-6496	Malus x domestica	3.0	siRNA24	Scaffold_lg0_313455:13221-13414	674	1.489
mdm-b3.0r1-6497	Malus x domestica	3.0	siRNA24	Scaffold_lg0_313455:14602-14803	1495	3.304
mdm-b3.0r1-6498	Malus x domestica	3.0	siRNA24	Scaffold_lg0_313455:20891-20966	476	1.052
mdm-b3.0r1-6499	Malus x domestica	3.0	siRNA24	Scaffold_lg0_313458:225-469	390	0.862
mdm-b3.0r1-6500	Malus x domestica	3.0	siRNA24	Scaffold_lg0_313458:941-1186	674	1.489
mdm-b3.0r1-6501	Malus x domestica	3.0	siRNA24	Scaffold_lg0_313458:1502-1809	612	1.352
mdm-b3.0r1-6502	Malus x domestica	3.0	siRNA24	Scaffold_lg0_313458:1912-2100	350	0.773
mdm-b3.0r1-6503	Malus x domestica	3.0	siRNA24	Scaffold_lg0_313458:2322-2517	361	0.798
mdm-b3.0r1-6504	Malus x domestica	3.0	siRNA24	Scaffold_lg0_313458:3610-3829	289	0.639
mdm-b3.0r1-6505	Malus x domestica	3.0	siRNA24	Scaffold_lg0_313458:4861-5168	1269	2.804
mdm-b3.0r1-6506	Malus x domestica	3.0	siRNA24	Scaffold_lg0_313458:7825-8074	3035	6.707
mdm-b3.0r1-6507	Malus x domestica	3.0	siRNA24	Scaffold_lg0_313458:9911-10203	4129	9.124
mdm-b3.0r1-6508	Malus x domestica	3.0	siRNA24	Scaffold_lg0_313458:10439-10500	377	0.833
mdm-b3.0r1-6509	Malus x domestica	3.0	siRNA24	Scaffold_lg0_313458:16634-16837	714	1.578
mdm-b3.0r1-6510	Malus x domestica	3.0	siRNA24	Scaffold_lg0_313458:17080-17354	347	0.767
mdm-b3.0r1-6511	Malus x domestica	3.0	siRNA24	Scaffold_lg0_313458:22337-22486	649	1.434
mdm-b3.0r1-6512	Malus x domestica	3.0	siRNA24	Scaffold_lg0_313458:23638-23824	2526	5.582
mdm-b3.0r1-6513	Malus x domestica	3.0	siRNA24	Scaffold_lg0_313458:24506-24840	9615	21.248
mdm-b3.0r1-6514	Malus x domestica	3.0	siRNA24	Scaffold_lg0_313458:30237-30890	2464	5.445
mdm-b3.0r1-6515	Malus x domestica	3.0	siRNA24	Scaffold_lg0_313458:31131-31452	802	1.772
mdm-b3.0r1-6516	Malus x domestica	3.0	siRNA24	Scaffold_lg0_313458:32619-32834	513	1.134
mdm-b3.0r1-6517	Malus x domestica	3.0	siRNA24	Scaffold_lg0_313458:39332-39560	1237	2.734
mdm-b3.0r1-6518	Malus x domestica	3.0	siRNA24	Scaffold_lg0_313458:40081-40183	528	1.167
mdm-b3.0r1-6519	Malus x domestica	3.0	siRNA24	Scaffold_lg0_313458:40578-40931	4564	10.086
mdm-b3.0r1-6520	Malus x domestica	3.0	siRNA24	Scaffold_lg0_313458:41125-41610	719	1.589
mdm-b3.0r1-6521	Malus x domestica	3.0	siRNA24	Scaffold_lg0_313458:42168-42433	4740	10.475
mdm-b3.0r1-6522	Malus x domestica	3.0	siRNA24	Scaffold_lg0_313458:42703-43041	3781	8.355
mdm-b3.0r1-6523	Malus x domestica	3.0	siRNA24	Scaffold_lg0_313458:44056-44433	2390	5.282
mdm-b3.0r1-6524	Malus x domestica	3.0	siRNA24	Scaffold_lg0_313458:45489-45648	2012	4.446
mdm-b3.0r1-6525	Malus x domestica	3.0	siRNA24	Scaffold_lg0_313458:45858-45978	1005	2.221
mdm-b3.0r1-6526	Malus x domestica	3.0	siRNA24	Scaffold_lg0_313458:49837-49954	507	1.120
mdm-b3.0r1-6527	Malus x domestica	3.0	siRNA24	Scaffold_lg0_313458:59404-60010	4306	9.516
mdm-b3.0r1-6528	Malus x domestica	3.0	siRNA24	Scaffold_lg0_313458:66805-67200	879	1.942
mdm-b3.0r1-6529	Malus x domestica	3.0	siRNA24	Scaffold_lg0_313458:68229-68343	310	0.685
mdm-b3.0r1-6530	Malus x domestica	3.0	siRNA24	Scaffold_lg0_313458:177787-177908	101	0.223
mdm-b3.0r1-6531	Malus x domestica	3.0	siRNA24	Scaffold_lg0_313458:180005-180123	538	1.189
mdm-b3.0r1-6532	Malus x domestica	3.0	OtherRNA	Scaffold_lg0_313458:187261-187276	454	1.003
mdm-b3.0r1-6533	Malus x domestica	3.0	siRNA24	Scaffold_lg0_313458:215234-215443	408	0.902
mdm-b3.0r1-6534	Malus x domestica	3.0	siRNA24	Scaffold_lg0_313458:217058-217446	2574	5.688
mdm-b3.0r1-6535	Malus x domestica	3.0	siRNA24	Scaffold_lg0_313458:218694-218807	818	1.808
mdm-b3.0r1-6536	Malus x domestica	3.0	siRNA24	Scaffold_lg0_313458:219012-219197	425	0.939
mdm-b3.0r1-6537	Malus x domestica	3.0	siRNA24	Scaffold_lg0_313458:219352-219464	117	0.259
mdm-b3.0r1-6538	Malus x domestica	3.0	siRNA24	Scaffold_lg0_313458:223844-223989	1088	2.404
mdm-b3.0r1-6539	Malus x domestica	3.0	siRNA24	Scaffold_lg0_313458:226773-227064	1088	2.404
mdm-b3.0r1-6540	Malus x domestica	3.0	siRNA24	Scaffold_lg0_313463:11066-11227	752	1.662
mdm-b3.0r1-6541	Malus x domestica	3.0	siRNA24	Scaffold_lg0_313463:29979-30126	303	0.670
mdm-b3.0r1-6542	Malus x domestica	3.0	siRNA24	Scaffold_lg0_313463:31929-32174	489	1.081
mdm-b3.0r1-6543	Malus x domestica	3.0	siRNA24	Scaffold_lg0_313463:33612-33783	578	1.277
mdm-b3.0r1-6544	Malus x domestica	3.0	siRNA24	Scaffold_lg0_313463:34051-34269	558	1.233
mdm-b3.0r1-6545	Malus x domestica	3.0	siRNA24	Scaffold_lg0_313463:262550-262650	591	1.306
mdm-b3.0r1-6546	Malus x domestica	3.0	siRNA24	Scaffold_lg0_313463:268649-268910	277	0.612
mdm-b3.0r1-6547	Malus x domestica	3.0	siRNA24	Scaffold_lg0_313464:2243-2369	317	0.701
mdm-b3.0r1-6548	Malus x domestica	3.0	siRNA24	Scaffold_lg0_313464:7536-7843	174	0.385
mdm-b3.0r1-6549	Malus x domestica	3.0	siRNA24	Scaffold_lg0_313464:9687-9799	336	0.743
mdm-b3.0r1-6550	Malus x domestica	3.0	siRNA24	Scaffold_lg0_313464:16832-16981	391	0.864
mdm-b3.0r1-6551	Malus x domestica	3.0	siRNA24	Scaffold_lg0_313464:22142-22447	1274	2.815
mdm-b3.0r1-6552	Malus x domestica	3.0	siRNA24	Scaffold_lg0_313464:29257-29493	920	2.033
mdm-b3.0r1-6553	Malus x domestica	3.0	siRNA24	Scaffold_lg0_313464:39471-39652	396	0.875
mdm-b3.0r1-6554	Malus x domestica	3.0	siRNA24	Scaffold_lg0_313464:48922-49377	5204	11.500
mdm-b3.0r1-6555	Malus x domestica	3.0	siRNA22	Scaffold_lg0_313464:55000-55605	5612	12.402
mdm-b3.0r1-6556	Malus x domestica	3.0	siRNA22	Scaffold_lg0_313464:55908-56217	4635	10.243
mdm-b3.0r1-6557	Malus x domestica	3.0	siRNA24	Scaffold_lg0_313464:63061-63141	400	0.884
mdm-b3.0r1-6558	Malus x domestica	3.0	siRNA24	Scaffold_lg0_313464:63306-63429	661	1.461
mdm-b3.0r1-6559	Malus x domestica	3.0	siRNA24	Scaffold_lg0_313464:66562-66906	460	1.017
mdm-b3.0r1-6560	Malus x domestica	3.0	siRNA24	Scaffold_lg0_313464:97658-97786	649	1.434
mdm-b3.0r1-6561	Malus x domestica	3.0	siRNA24	Scaffold_lg0_313464:98028-98126	794	1.755
mdm-b3.0r1-6562	Malus x domestica	3.0	siRNA24	Scaffold_lg0_313464:108779-108989	887	1.960
mdm-b3.0r1-6563	Malus x domestica	3.0	OtherRNA	Scaffold_lg0_313468:8354-8373	501	1.107
mdm-b3.0r1-6564	Malus x domestica	3.0	siRNA24	Scaffold_lg0_313468:12097-12204	165	0.365
mdm-b3.0r1-6565	Malus x domestica	3.0	siRNA24	Scaffold_lg0_313468:38272-38484	548	1.211
mdm-b3.0r1-6566	Malus x domestica	3.0	siRNA24	Scaffold_lg0_313468:39172-39604	490	1.083
mdm-b3.0r1-6567	Malus x domestica	3.0	siRNA24	Scaffold_lg0_313468:56350-56790	288	0.636
mdm-b3.0r1-6568	Malus x domestica	3.0	siRNA24	Scaffold_lg0_313468:57876-58020	717	1.584
mdm-b3.0r1-6569	Malus x domestica	3.0	siRNA24	Scaffold_lg0_313468:58567-59296	4105	9.071
mdm-b3.0r1-6570	Malus x domestica	3.0	siRNA24	Scaffold_lg0_313468:59964-60138	362	0.800
mdm-b3.0r1-6571	Malus x domestica	3.0	siRNA24	Scaffold_lg0_313468:60262-60420	428	0.946
mdm-b3.0r1-6572	Malus x domestica	3.0	siRNA24	Scaffold_lg0_313468:76085-76881	750	1.657
mdm-b3.0r1-6573	Malus x domestica	3.0	siRNA24	Scaffold_lg0_313468:77620-77832	319	0.705
mdm-b3.0r1-6574	Malus x domestica	3.0	siRNA24	Scaffold_lg0_313468:81112-82061	1446	3.195
mdm-b3.0r1-6575	Malus x domestica	3.0	siRNA24	Scaffold_lg0_313468:91229-91269	370	0.818
mdm-b3.0r1-6576	Malus x domestica	3.0	siRNA24	Scaffold_lg0_313468:91559-91953	1685	3.724
mdm-b3.0r1-6577	Malus x domestica	3.0	siRNA24	Scaffold_lg0_313468:94761-94991	547	1.209
mdm-b3.0r1-6578	Malus x domestica	3.0	OtherRNA	Scaffold_lg0_313468:109502-110097	2048	4.526
mdm-b3.0r1-6579	Malus x domestica	3.0	siRNA24	Scaffold_lg0_313468:152010-152193	2165	4.784
mdm-b3.0r1-6580	Malus x domestica	3.0	siRNA24	Scaffold_lg0_313470:2373-2530	572	1.264
mdm-b3.0r1-6581	Malus x domestica	3.0	siRNA24	Scaffold_lg0_313470:10445-10571	272	0.601
mdm-b3.0r1-6582	Malus x domestica	3.0	siRNA24	Scaffold_lg0_313470:11067-11147	212	0.468
mdm-b3.0r1-6583	Malus x domestica	3.0	siRNA24	Scaffold_lg0_313470:12512-12670	109	0.241
mdm-b3.0r1-6584	Malus x domestica	3.0	siRNA24	Scaffold_lg0_313470:28237-28669	2412	5.330
mdm-b3.0r1-6585	Malus x domestica	3.0	siRNA24	Scaffold_lg0_313470:29021-29161	633	1.399
mdm-b3.0r1-6586	Malus x domestica	3.0	siRNA24	Scaffold_lg0_313470:42260-42532	974	2.152
mdm-b3.0r1-6587	Malus x domestica	3.0	siRNA24	Scaffold_lg0_313470:43603-43651	275	0.608
mdm-b3.0r1-6588	Malus x domestica	3.0	siRNA24	Scaffold_lg0_313470:45640-45973	833	1.841
mdm-b3.0r1-6589	Malus x domestica	3.0	siRNA24	Scaffold_lg0_313470:123439-123779	606	1.339
mdm-b3.0r1-6590	Malus x domestica	3.0	siRNA24	Scaffold_lg0_313470:123837-124353	1150	2.541
mdm-b3.0r1-6591	Malus x domestica	3.0	siRNA24	Scaffold_lg0_313470:125430-125575	513	1.134
mdm-b3.0r1-6592	Malus x domestica	3.0	siRNA24	Scaffold_lg0_313470:126594-127305	1695	3.746
mdm-b3.0r1-6593	Malus x domestica	3.0	siRNA24	Scaffold_lg0_313470:129347-129732	909	2.009
mdm-b3.0r1-6594	Malus x domestica	3.0	siRNA24	Scaffold_lg0_313470:129971-130059	238	0.526
mdm-b3.0r1-6595	Malus x domestica	3.0	siRNA24	Scaffold_lg0_313470:130694-130798	503	1.112
mdm-b3.0r1-6596	Malus x domestica	3.0	siRNA24	Scaffold_lg0_313470:131858-132093	704	1.556
mdm-b3.0r1-6597	Malus x domestica	3.0	siRNA24	Scaffold_lg0_313470:138277-138390	301	0.665
mdm-b3.0r1-6598	Malus x domestica	3.0	siRNA24	Scaffold_lg0_313495:3548-3881	1715	3.790
mdm-b3.0r1-6599	Malus x domestica	3.0	siRNA23	Scaffold_lg0_313495:4634-4692	586	1.295
mdm-b3.0r1-6600	Malus x domestica	3.0	siRNA24	Scaffold_lg0_313495:8248-8370	440	0.972
mdm-b3.0r1-6601	Malus x domestica	3.0	siRNA24	Scaffold_lg0_313495:16202-16240	173	0.382
mdm-b3.0r1-6602	Malus x domestica	3.0	siRNA24	Scaffold_lg0_313495:19128-19338	1181	2.610
mdm-b3.0r1-6603	Malus x domestica	3.0	siRNA24	Scaffold_lg0_313495:59062-59487	358	0.791
mdm-b3.0r1-6604	Malus x domestica	3.0	siRNA24	Scaffold_lg0_313495:65621-65808	1135	2.508
mdm-b3.0r1-6605	Malus x domestica	3.0	siRNA24	Scaffold_lg0_313499:4636-5120	459	1.014
mdm-b3.0r1-6606	Malus x domestica	3.0	siRNA24	Scaffold_lg0_313499:5550-6111	527	1.165
mdm-b3.0r1-6607	Malus x domestica	3.0	siRNA24	Scaffold_lg0_313499:9020-9091	254	0.561
mdm-b3.0r1-6608	Malus x domestica	3.0	siRNA24	Scaffold_lg0_313499:11518-11802	961	2.124
mdm-b3.0r1-6609	Malus x domestica	3.0	siRNA24	Scaffold_lg0_313499:34198-34335	291	0.643
mdm-b3.0r1-6610	Malus x domestica	3.0	siRNA24	Scaffold_lg0_313499:34414-34574	347	0.767
mdm-b3.0r1-6611	Malus x domestica	3.0	siRNA24	Scaffold_lg0_313499:39920-40113	274	0.605
mdm-b3.0r1-6612	Malus x domestica	3.0	siRNA24	Scaffold_lg0_313499:130867-131097	888	1.962
mdm-b3.0r1-6613	Malus x domestica	3.0	siRNA24	Scaffold_lg0_313499:147649-148901	3630	8.022
mdm-b3.0r1-6614	Malus x domestica	3.0	siRNA24	Scaffold_lg0_313499:149548-149736	529	1.169
mdm-b3.0r1-6615	Malus x domestica	3.0	siRNA24	Scaffold_lg0_313499:153903-154357	1595	3.525
mdm-b3.0r1-6616	Malus x domestica	3.0	siRNA24	Scaffold_lg0_313499:156452-156550	164	0.362
mdm-b3.0r1-6617	Malus x domestica	3.0	siRNA24	Scaffold_lg0_313499:156623-157004	1350	2.983
mdm-b3.0r1-6618	Malus x domestica	3.0	siRNA24	Scaffold_lg0_313499:159468-159694	3266	7.217
mdm-b3.0r1-6619	Malus x domestica	3.0	siRNA24	Scaffold_lg0_313499:161597-161996	1165	2.574
mdm-b3.0r1-6620	Malus x domestica	3.0	siRNA24	Scaffold_lg0_313499:163803-163936	487	1.076
mdm-b3.0r1-6621	Malus x domestica	3.0	siRNA24	Scaffold_lg0_313499:165806-165980	977	2.159
mdm-b3.0r1-6622	Malus x domestica	3.0	siRNA24	Scaffold_lg0_313499:258311-258934	630	1.392
mdm-b3.0r1-6623	Malus x domestica	3.0	siRNA24	Scaffold_lg0_313499:266006-266204	672	1.485
mdm-b3.0r1-6624	Malus x domestica	3.0	siRNA24	Scaffold_lg0_313499:266644-266787	411	0.908
mdm-b3.0r1-6625	Malus x domestica	3.0	siRNA24	Scaffold_lg0_313504:12220-13205	4075	9.005
mdm-b3.0r1-6626	Malus x domestica	3.0	siRNA24	Scaffold_lg0_313504:17484-17720	1449	3.202
mdm-b3.0r1-6627	Malus x domestica	3.0	siRNA24	Scaffold_lg0_313508:14249-15318	3527	7.794
mdm-b3.0r1-6628	Malus x domestica	3.0	siRNA24	Scaffold_lg0_313508:15836-16334	1200	2.652
mdm-b3.0r1-6629	Malus x domestica	3.0	siRNA24	Scaffold_lg0_313508:23584-23739	520	1.149
mdm-b3.0r1-6630	Malus x domestica	3.0	siRNA24	Scaffold_lg0_313508:24500-24670	764	1.688
mdm-b3.0r1-6631	Malus x domestica	3.0	siRNA24	Scaffold_lg0_313508:31441-32117	3801	8.400
mdm-b3.0r1-6632	Malus x domestica	3.0	siRNA24	Scaffold_lg0_313508:39877-40394	2533	5.598
mdm-b3.0r1-6633	Malus x domestica	3.0	siRNA24	Scaffold_lg0_313508:40797-41131	2936	6.488
mdm-b3.0r1-6634	Malus x domestica	3.0	siRNA24	Scaffold_lg0_313508:43300-43441	577	1.275
mdm-b3.0r1-6635	Malus x domestica	3.0	siRNA24	Scaffold_lg0_313508:53199-53554	606	1.339
mdm-b3.0r1-6636	Malus x domestica	3.0	siRNA24	Scaffold_lg0_313508:54228-54389	257	0.568
mdm-b3.0r1-6637	Malus x domestica	3.0	siRNA24	Scaffold_lg0_313508:54693-55046	469	1.036
mdm-b3.0r1-6638	Malus x domestica	3.0	siRNA24	Scaffold_lg0_313508:55304-55389	345	0.762
mdm-b3.0r1-6639	Malus x domestica	3.0	siRNA24	Scaffold_lg0_313508:55605-55775	396	0.875
mdm-b3.0r1-6640	Malus x domestica	3.0	siRNA24	Scaffold_lg0_313508:56839-57063	404	0.893
mdm-b3.0r1-6641	Malus x domestica	3.0	siRNA24	Scaffold_lg0_313521:586-1118	3035	6.707
mdm-b3.0r1-6642	Malus x domestica	3.0	siRNA24	Scaffold_lg0_313521:1472-1583	803	1.775
mdm-b3.0r1-6643	Malus x domestica	3.0	siRNA24	Scaffold_lg0_313521:3186-3323	387	0.855
mdm-b3.0r1-6644	Malus x domestica	3.0	siRNA24	Scaffold_lg0_313521:4541-4967	779	1.721
mdm-b3.0r1-6645	Malus x domestica	3.0	siRNA24	Scaffold_lg0_313521:11119-11277	6377	14.092
mdm-b3.0r1-6646	Malus x domestica	3.0	siRNA24	Scaffold_lg0_313521:13101-13722	1470	3.248
mdm-b3.0r1-6647	Malus x domestica	3.0	OtherRNA	Scaffold_lg0_313521:14259-14391	282	0.623
mdm-b3.0r1-6648	Malus x domestica	3.0	siRNA24	Scaffold_lg0_313521:27574-28055	2261	4.996
mdm-b3.0r1-6649	Malus x domestica	3.0	siRNA24	Scaffold_lg0_313521:28175-28263	420	0.928
mdm-b3.0r1-6650	Malus x domestica	3.0	siRNA24	Scaffold_lg0_313521:30979-31317	845	1.867
mdm-b3.0r1-6651	Malus x domestica	3.0	siRNA24	Scaffold_lg0_313521:33098-33254	429	0.948
mdm-b3.0r1-6652	Malus x domestica	3.0	siRNA24	Scaffold_lg0_313523:12341-12572	494	1.092
mdm-b3.0r1-6653	Malus x domestica	3.0	siRNA24	Scaffold_lg0_313523:30592-30689	412	0.910
mdm-b3.0r1-6654	Malus x domestica	3.0	siRNA24	Scaffold_lg0_313523:32149-32380	908	2.007
mdm-b3.0r1-6655	Malus x domestica	3.0	siRNA24	Scaffold_lg0_313525:10860-11276	953	2.106
mdm-b3.0r1-6656	Malus x domestica	3.0	siRNA24	Scaffold_lg0_313525:15936-16219	963	2.128
mdm-b3.0r1-6657	Malus x domestica	3.0	siRNA24	Scaffold_lg0_313525:20577-20966	1340	2.961
mdm-b3.0r1-6658	Malus x domestica	3.0	siRNA24	Scaffold_lg0_313525:21177-21210	366	0.809
mdm-b3.0r1-6659	Malus x domestica	3.0	siRNA24	Scaffold_lg0_313525:21563-21940	1179	2.605
mdm-b3.0r1-6660	Malus x domestica	3.0	siRNA24	Scaffold_lg0_313525:23197-23502	815	1.801
mdm-b3.0r1-6661	Malus x domestica	3.0	siRNA24	Scaffold_lg0_313525:24950-25469	3139	6.937
mdm-b3.0r1-6662	Malus x domestica	3.0	siRNA24	Scaffold_lg0_313525:26596-27006	1583	3.498
mdm-b3.0r1-6663	Malus x domestica	3.0	siRNA24	Scaffold_lg0_313525:30334-30694	2659	5.876
mdm-b3.0r1-6664	Malus x domestica	3.0	siRNA24	Scaffold_lg0_313525:30907-31333	4076	9.007
mdm-b3.0r1-6665	Malus x domestica	3.0	siRNA24	Scaffold_lg0_313525:39078-39291	1944	4.296
mdm-b3.0r1-6666	Malus x domestica	3.0	siRNA24	Scaffold_lg0_313525:39498-39895	705	1.558
mdm-b3.0r1-6667	Malus x domestica	3.0	siRNA24	Scaffold_lg0_313525:42573-42702	393	0.868
mdm-b3.0r1-6668	Malus x domestica	3.0	siRNA24	Scaffold_lg0_313525:45605-45709	570	1.260
mdm-b3.0r1-6669	Malus x domestica	3.0	siRNA24	Scaffold_lg0_313525:50009-50312	1004	2.219
mdm-b3.0r1-6670	Malus x domestica	3.0	siRNA24	Scaffold_lg0_313525:148900-149288	657	1.452
mdm-b3.0r1-6671	Malus x domestica	3.0	siRNA24	Scaffold_lg0_313525:155184-155367	310	0.685
mdm-b3.0r1-6672	Malus x domestica	3.0	siRNA24	Scaffold_lg0_313525:156627-156934	910	2.011
mdm-b3.0r1-6673	Malus x domestica	3.0	siRNA24	Scaffold_lg0_313525:160830-161305	869	1.920
mdm-b3.0r1-6674	Malus x domestica	3.0	siRNA24	Scaffold_lg0_313525:161573-161915	505	1.116
mdm-b3.0r1-6675	Malus x domestica	3.0	siRNA24	Scaffold_lg0_313525:162908-163101	1502	3.319
mdm-b3.0r1-6676	Malus x domestica	3.0	siRNA24	Scaffold_lg0_313525:164701-164919	448	0.990
mdm-b3.0r1-6677	Malus x domestica	3.0	MIRNA	Scaffold_lg0_313525:168060-168207	3436	7.593
mdm-b3.0r1-6678	Malus x domestica	3.0	siRNA24	Scaffold_lg0_313534:5888-5956	178	0.393
mdm-b3.0r1-6679	Malus x domestica	3.0	siRNA24	Scaffold_lg0_313534:11623-11706	330	0.729
mdm-b3.0r1-6680	Malus x domestica	3.0	siRNA24	Scaffold_lg0_313534:12545-12779	643	1.421
mdm-b3.0r1-6681	Malus x domestica	3.0	siRNA24	Scaffold_lg0_313534:12947-13531	4535	10.022
mdm-b3.0r1-6682	Malus x domestica	3.0	siRNA24	Scaffold_lg0_313534:23606-23818	575	1.271
mdm-b3.0r1-6683	Malus x domestica	3.0	siRNA24	Scaffold_lg0_313534:24218-24426	794	1.755
mdm-b3.0r1-6684	Malus x domestica	3.0	siRNA24	Scaffold_lg0_313534:24557-24836	1736	3.836
mdm-b3.0r1-6685	Malus x domestica	3.0	siRNA24	Scaffold_lg0_313534:25437-25856	3642	8.048
mdm-b3.0r1-6686	Malus x domestica	3.0	siRNA24	Scaffold_lg0_313534:27301-27611	1295	2.862
mdm-b3.0r1-6687	Malus x domestica	3.0	siRNA24	Scaffold_lg0_313534:29543-29845	199	0.440
mdm-b3.0r1-6688	Malus x domestica	3.0	siRNA24	Scaffold_lg0_313534:30330-30480	811	1.792
mdm-b3.0r1-6689	Malus x domestica	3.0	siRNA24	Scaffold_lg0_313534:32383-32673	1439	3.180
mdm-b3.0r1-6690	Malus x domestica	3.0	siRNA24	Scaffold_lg0_313534:34022-34856	1465	3.237
mdm-b3.0r1-6691	Malus x domestica	3.0	siRNA24	Scaffold_lg0_313534:35469-35697	1003	2.216
mdm-b3.0r1-6692	Malus x domestica	3.0	siRNA24	Scaffold_lg0_313534:134333-134720	635	1.403
mdm-b3.0r1-6693	Malus x domestica	3.0	siRNA24	Scaffold_lg0_313534:135550-135797	1576	3.483
mdm-b3.0r1-6694	Malus x domestica	3.0	siRNA24	Scaffold_lg0_313534:138647-139017	676	1.494
mdm-b3.0r1-6695	Malus x domestica	3.0	OtherRNA	Scaffold_lg0_313534:142194-142232	3853	8.515
mdm-b3.0r1-6696	Malus x domestica	3.0	siRNA24	Scaffold_lg0_313534:145794-145949	1245	2.751
mdm-b3.0r1-6697	Malus x domestica	3.0	siRNA24	Scaffold_lg0_313534:146262-146537	1029	2.274
mdm-b3.0r1-6698	Malus x domestica	3.0	siRNA24	Scaffold_lg0_313534:147879-148307	2455	5.425
mdm-b3.0r1-6699	Malus x domestica	3.0	siRNA24	Scaffold_lg0_313534:149608-149794	959	2.119
mdm-b3.0r1-6700	Malus x domestica	3.0	siRNA24	Scaffold_lg0_313534:151820-152154	565	1.249
mdm-b3.0r1-6701	Malus x domestica	3.0	siRNA24	Scaffold_lg0_313534:152646-153071	483	1.067
mdm-b3.0r1-6702	Malus x domestica	3.0	siRNA24	Scaffold_lg0_313534:157678-157792	500	1.105
mdm-b3.0r1-6703	Malus x domestica	3.0	siRNA24	Scaffold_lg0_313534:159618-159675	367	0.811
mdm-b3.0r1-6704	Malus x domestica	3.0	siRNA24	Scaffold_lg0_313534:161675-161797	313	0.692
mdm-b3.0r1-6705	Malus x domestica	3.0	siRNA24	Scaffold_lg0_313534:282673-283067	1398	3.089
mdm-b3.0r1-6706	Malus x domestica	3.0	siRNA24	Scaffold_lg0_313534:295277-295613	401	0.886
mdm-b3.0r1-6707	Malus x domestica	3.0	siRNA24	Scaffold_lg0_313534:300137-300323	349	0.771
mdm-b3.0r1-6708	Malus x domestica	3.0	siRNA24	Scaffold_lg0_313534:300435-300700	469	1.036
mdm-b3.0r1-6709	Malus x domestica	3.0	siRNA24	Scaffold_lg0_313534:306531-306635	613	1.355
mdm-b3.0r1-6710	Malus x domestica	3.0	siRNA24	Scaffold_lg0_313534:310111-310272	307	0.678
mdm-b3.0r1-6711	Malus x domestica	3.0	siRNA24	Scaffold_lg0_313534:415293-415847	1906	4.212
mdm-b3.0r1-6712	Malus x domestica	3.0	siRNA24	Scaffold_lg0_313534:417001-417378	395	0.873
mdm-b3.0r1-6713	Malus x domestica	3.0	siRNA24	Scaffold_lg0_313534:418539-418676	465	1.028
mdm-b3.0r1-6714	Malus x domestica	3.0	siRNA24	Scaffold_lg0_313534:426398-426555	2472	5.463
mdm-b3.0r1-6715	Malus x domestica	3.0	siRNA24	Scaffold_lg0_313534:430834-432051	1822	4.026
mdm-b3.0r1-6716	Malus x domestica	3.0	siRNA24	Scaffold_lg0_313534:433474-433883	618	1.366
mdm-b3.0r1-6717	Malus x domestica	3.0	siRNA24	Scaffold_lg0_313534:437478-437817	6392	14.125
mdm-b3.0r1-6718	Malus x domestica	3.0	siRNA24	Scaffold_lg0_313534:438000-438170	414	0.915
mdm-b3.0r1-6719	Malus x domestica	3.0	siRNA24	Scaffold_lg0_313534:441455-441659	533	1.178
mdm-b3.0r1-6720	Malus x domestica	3.0	siRNA24	Scaffold_lg0_313534:442562-442820	403	0.891
mdm-b3.0r1-6721	Malus x domestica	3.0	siRNA24	Scaffold_lg0_313534:549003-549281	1582	3.496
mdm-b3.0r1-6722	Malus x domestica	3.0	siRNA24	Scaffold_lg0_313534:551036-551216	429	0.948
mdm-b3.0r1-6723	Malus x domestica	3.0	siRNA24	Scaffold_lg0_313534:553480-553620	413	0.913
mdm-b3.0r1-6724	Malus x domestica	3.0	siRNA21	Scaffold_lg0_313534:562584-562819	1005	2.221
mdm-b3.0r1-6725	Malus x domestica	3.0	siRNA24	Scaffold_lg0_313534:673489-673945	882	1.949
mdm-b3.0r1-6726	Malus x domestica	3.0	siRNA24	Scaffold_lg0_313534:674204-674579	1304	2.882
mdm-b3.0r1-6727	Malus x domestica	3.0	siRNA24	Scaffold_lg0_313534:675508-676044	1443	3.189
mdm-b3.0r1-6728	Malus x domestica	3.0	siRNA24	Scaffold_lg0_313534:683838-684029	375	0.829
mdm-b3.0r1-6729	Malus x domestica	3.0	siRNA24	Scaffold_lg0_313534:691997-692347	558	1.233
mdm-b3.0r1-6730	Malus x domestica	3.0	siRNA24	Scaffold_lg0_313534:693978-694191	543	1.200
mdm-b3.0r1-6731	Malus x domestica	3.0	siRNA24	Scaffold_lg0_313534:698342-698548	1624	3.589
mdm-b3.0r1-6732	Malus x domestica	3.0	siRNA24	Scaffold_lg0_313534:698902-699010	1515	3.348
mdm-b3.0r1-6733	Malus x domestica	3.0	siRNA24	Scaffold_lg0_313534:700152-700748	9487	20.965
mdm-b3.0r1-6734	Malus x domestica	3.0	siRNA24	Scaffold_lg0_313534:701158-701694	1466	3.240
mdm-b3.0r1-6735	Malus x domestica	3.0	siRNA24	Scaffold_lg0_313534:702040-702459	4771	10.543
mdm-b3.0r1-6736	Malus x domestica	3.0	siRNA24	Scaffold_lg0_313534:704564-704909	849	1.876
mdm-b3.0r1-6737	Malus x domestica	3.0	siRNA24	Scaffold_lg0_313534:705647-705949	1029	2.274
mdm-b3.0r1-6738	Malus x domestica	3.0	siRNA24	Scaffold_lg0_313534:706844-706992	527	1.165
mdm-b3.0r1-6739	Malus x domestica	3.0	siRNA24	Scaffold_lg0_313534:707734-708799	1347	2.977
mdm-b3.0r1-6740	Malus x domestica	3.0	siRNA24	Scaffold_lg0_313534:709379-709445	488	1.078
mdm-b3.0r1-6741	Malus x domestica	3.0	siRNA24	Scaffold_lg0_313534:709905-710227	582	1.286
mdm-b3.0r1-6742	Malus x domestica	3.0	siRNA24	Scaffold_lg0_313534:710633-710771	328	0.725
mdm-b3.0r1-6743	Malus x domestica	3.0	siRNA24	Scaffold_lg0_313538:1178-1396	398	0.880
mdm-b3.0r1-6744	Malus x domestica	3.0	siRNA24	Scaffold_lg0_313538:4274-4466	351	0.776
mdm-b3.0r1-6745	Malus x domestica	3.0	siRNA24	Scaffold_lg0_313538:6050-6288	1137	2.513
mdm-b3.0r1-6746	Malus x domestica	3.0	siRNA24	Scaffold_lg0_313538:7032-7266	408	0.902
mdm-b3.0r1-6747	Malus x domestica	3.0	siRNA24	Scaffold_lg0_313538:19706-19731	529	1.169
mdm-b3.0r1-6748	Malus x domestica	3.0	siRNA24	Scaffold_lg0_313538:20579-20714	274	0.605
mdm-b3.0r1-6749	Malus x domestica	3.0	siRNA24	Scaffold_lg0_313538:22928-23347	728	1.609
mdm-b3.0r1-6750	Malus x domestica	3.0	siRNA24	Scaffold_lg0_313538:69272-69411	913	2.018
mdm-b3.0r1-6751	Malus x domestica	3.0	siRNA24	Scaffold_lg0_313538:71490-71589	762	1.684
mdm-b3.0r1-6752	Malus x domestica	3.0	siRNA24	Scaffold_lg0_313538:71802-72102	727	1.607
mdm-b3.0r1-6753	Malus x domestica	3.0	siRNA24	Scaffold_lg0_313538:73204-73375	291	0.643
mdm-b3.0r1-6754	Malus x domestica	3.0	siRNA24	Scaffold_lg0_313538:84749-84917	268	0.592
mdm-b3.0r1-6755	Malus x domestica	3.0	siRNA24	Scaffold_lg0_313538:87782-88076	392	0.866
mdm-b3.0r1-6756	Malus x domestica	3.0	OtherRNA	Scaffold_lg0_313538:91049-91101	267	0.590
mdm-b3.0r1-6757	Malus x domestica	3.0	siRNA24	Scaffold_lg0_313538:174657-174784	361	0.798
mdm-b3.0r1-6758	Malus x domestica	3.0	siRNA24	Scaffold_lg0_313538:176122-176579	677	1.496
mdm-b3.0r1-6759	Malus x domestica	3.0	siRNA24	Scaffold_lg0_313538:176850-177132	341	0.754
mdm-b3.0r1-6760	Malus x domestica	3.0	siRNA24	Scaffold_lg0_313538:177614-177870	3309	7.312
mdm-b3.0r1-6761	Malus x domestica	3.0	siRNA24	Scaffold_lg0_313541:14001-14306	606	1.339
mdm-b3.0r1-6762	Malus x domestica	3.0	siRNA24	Scaffold_lg0_313541:14818-14961	528	1.167
mdm-b3.0r1-6763	Malus x domestica	3.0	siRNA24	Scaffold_lg0_313541:16206-16348	746	1.649
mdm-b3.0r1-6764	Malus x domestica	3.0	siRNA24	Scaffold_lg0_313541:16685-17267	2379	5.257
mdm-b3.0r1-6765	Malus x domestica	3.0	siRNA24	Scaffold_lg0_313541:31404-31639	930	2.055
mdm-b3.0r1-6766	Malus x domestica	3.0	siRNA24	Scaffold_lg0_313541:32418-32642	709	1.567
mdm-b3.0r1-6767	Malus x domestica	3.0	siRNA24	Scaffold_lg0_313541:33267-33344	323	0.714
mdm-b3.0r1-6768	Malus x domestica	3.0	siRNA24	Scaffold_lg0_313541:33443-33859	522	1.154
mdm-b3.0r1-6769	Malus x domestica	3.0	siRNA24	Scaffold_lg0_313541:34437-34892	545	1.204
mdm-b3.0r1-6770	Malus x domestica	3.0	siRNA24	Scaffold_lg0_313541:35428-37272	3303	7.299
mdm-b3.0r1-6771	Malus x domestica	3.0	siRNA24	Scaffold_lg0_313541:37367-37686	427	0.944
mdm-b3.0r1-6772	Malus x domestica	3.0	siRNA24	Scaffold_lg0_313541:37776-38073	258	0.570
mdm-b3.0r1-6773	Malus x domestica	3.0	siRNA24	Scaffold_lg0_313541:38180-38271	278	0.614
mdm-b3.0r1-6774	Malus x domestica	3.0	siRNA24	Scaffold_lg0_313541:38312-39083	865	1.912
mdm-b3.0r1-6775	Malus x domestica	3.0	siRNA24	Scaffold_lg0_313541:60400-60883	706	1.560
mdm-b3.0r1-6776	Malus x domestica	3.0	siRNA21	Scaffold_lg0_313541:64850-65394	1961	4.333
mdm-b3.0r1-6777	Malus x domestica	3.0	siRNA24	Scaffold_lg0_313541:72812-72916	1465	3.237
mdm-b3.0r1-6778	Malus x domestica	3.0	siRNA24	Scaffold_lg0_313541:74677-75168	853	1.885
mdm-b3.0r1-6779	Malus x domestica	3.0	siRNA24	Scaffold_lg0_313541:75289-75748	1337	2.955
mdm-b3.0r1-6780	Malus x domestica	3.0	siRNA24	Scaffold_lg0_313541:77829-78216	642	1.419
mdm-b3.0r1-6781	Malus x domestica	3.0	siRNA24	Scaffold_lg0_313541:82377-82534	232	0.513
mdm-b3.0r1-6782	Malus x domestica	3.0	siRNA24	Scaffold_lg0_313541:83020-83629	704	1.556
mdm-b3.0r1-6783	Malus x domestica	3.0	siRNA24	Scaffold_lg0_313541:91103-91556	380	0.840
mdm-b3.0r1-6784	Malus x domestica	3.0	siRNA24	Scaffold_lg0_313541:93998-94229	724	1.600
mdm-b3.0r1-6785	Malus x domestica	3.0	siRNA24	Scaffold_lg0_313541:94386-94618	437	0.966
mdm-b3.0r1-6786	Malus x domestica	3.0	siRNA24	Scaffold_lg0_313541:99250-99356	75	0.166
mdm-b3.0r1-6787	Malus x domestica	3.0	siRNA24	Scaffold_lg0_313541:100049-100193	354	0.782
mdm-b3.0r1-6788	Malus x domestica	3.0	siRNA24	Scaffold_lg0_313541:108528-108713	314	0.694
mdm-b3.0r1-6789	Malus x domestica	3.0	siRNA24	Scaffold_lg0_313541:121278-121796	679	1.500
mdm-b3.0r1-6790	Malus x domestica	3.0	siRNA24	Scaffold_lg0_313541:136504-136954	296	0.654
mdm-b3.0r1-6791	Malus x domestica	3.0	siRNA24	Scaffold_lg0_313541:140053-140273	195	0.431
mdm-b3.0r1-6792	Malus x domestica	3.0	siRNA24	Scaffold_lg0_313541:140312-140890	296	0.654
mdm-b3.0r1-6793	Malus x domestica	3.0	siRNA24	Scaffold_lg0_313541:141096-145087	4469	9.876
mdm-b3.0r1-6794	Malus x domestica	3.0	siRNA24	Scaffold_lg0_313541:145630-145976	401	0.886
mdm-b3.0r1-6795	Malus x domestica	3.0	siRNA24	Scaffold_lg0_313541:156306-157256	1456	3.218
mdm-b3.0r1-6796	Malus x domestica	3.0	siRNA24	Scaffold_lg0_313541:160481-161459	1048	2.316
mdm-b3.0r1-6797	Malus x domestica	3.0	siRNA24	Scaffold_lg0_313541:164461-165010	985	2.177
mdm-b3.0r1-6798	Malus x domestica	3.0	siRNA24	Scaffold_lg0_313541:238800-239475	6058	13.387
mdm-b3.0r1-6799	Malus x domestica	3.0	siRNA24	Scaffold_lg0_313541:335878-336102	291	0.643
mdm-b3.0r1-6800	Malus x domestica	3.0	siRNA24	Scaffold_lg0_313541:355614-355744	855	1.889
mdm-b3.0r1-6801	Malus x domestica	3.0	siRNA24	Scaffold_lg0_313541:355902-356614	1164	2.572
mdm-b3.0r1-6802	Malus x domestica	3.0	siRNA24	Scaffold_lg0_313541:357408-357504	448	0.990
mdm-b3.0r1-6803	Malus x domestica	3.0	siRNA24	Scaffold_lg0_313542:349-556	1105	2.442
mdm-b3.0r1-6804	Malus x domestica	3.0	siRNA24	Scaffold_lg0_313542:2663-2759	412	0.910
mdm-b3.0r1-6805	Malus x domestica	3.0	siRNA24	Scaffold_lg0_313542:4353-4622	1267	2.800
mdm-b3.0r1-6806	Malus x domestica	3.0	siRNA24	Scaffold_lg0_313542:13769-13944	631	1.394
mdm-b3.0r1-6807	Malus x domestica	3.0	siRNA24	Scaffold_lg0_313542:17603-18104	914	2.020
mdm-b3.0r1-6808	Malus x domestica	3.0	siRNA24	Scaffold_lg0_313542:20065-20414	487	1.076
mdm-b3.0r1-6809	Malus x domestica	3.0	siRNA24	Scaffold_lg0_313542:23020-23509	3576	7.902
mdm-b3.0r1-6810	Malus x domestica	3.0	siRNA24	Scaffold_lg0_313542:24058-24518	1449	3.202
mdm-b3.0r1-6811	Malus x domestica	3.0	siRNA24	Scaffold_lg0_313542:124538-124674	405	0.895
mdm-b3.0r1-6812	Malus x domestica	3.0	siRNA24	Scaffold_lg0_313542:127976-128019	349	0.771
mdm-b3.0r1-6813	Malus x domestica	3.0	siRNA24	Scaffold_lg0_313542:137389-137718	237	0.524
mdm-b3.0r1-6814	Malus x domestica	3.0	siRNA24	Scaffold_lg0_313550:6837-7094	3482	7.695
mdm-b3.0r1-6815	Malus x domestica	3.0	siRNA24	Scaffold_lg0_313550:11498-11662	1897	4.192
mdm-b3.0r1-6816	Malus x domestica	3.0	siRNA24	Scaffold_lg0_313550:12164-12723	2008	4.437
mdm-b3.0r1-6817	Malus x domestica	3.0	siRNA24	Scaffold_lg0_313550:12985-13265	470	1.039
mdm-b3.0r1-6818	Malus x domestica	3.0	siRNA24	Scaffold_lg0_313550:17701-18264	1190	2.630
mdm-b3.0r1-6819	Malus x domestica	3.0	siRNA24	Scaffold_lg0_313550:30244-31240	2514	5.556
mdm-b3.0r1-6820	Malus x domestica	3.0	siRNA24	Scaffold_lg0_313550:34477-34819	563	1.244
mdm-b3.0r1-6821	Malus x domestica	3.0	siRNA24	Scaffold_lg0_313550:37095-37221	2707	5.982
mdm-b3.0r1-6822	Malus x domestica	3.0	siRNA24	Scaffold_lg0_313550:39464-39900	1005	2.221
mdm-b3.0r1-6823	Malus x domestica	3.0	siRNA24	Scaffold_lg0_313550:41593-42403	2580	5.701
mdm-b3.0r1-6824	Malus x domestica	3.0	OtherRNA	Scaffold_lg0_313550:48140-48300	936	2.068
mdm-b3.0r1-6825	Malus x domestica	3.0	siRNA24	Scaffold_lg0_313550:125052-125641	611	1.350
mdm-b3.0r1-6826	Malus x domestica	3.0	siRNA24	Scaffold_lg0_313550:125800-126031	617	1.363
mdm-b3.0r1-6827	Malus x domestica	3.0	siRNA24	Scaffold_lg0_313550:127047-127137	426	0.941
mdm-b3.0r1-6828	Malus x domestica	3.0	siRNA24	Scaffold_lg0_313550:127492-127983	2509	5.544
mdm-b3.0r1-6829	Malus x domestica	3.0	siRNA24	Scaffold_lg0_313550:128941-129056	626	1.383
mdm-b3.0r1-6830	Malus x domestica	3.0	siRNA24	Scaffold_lg0_313554:1842-2066	934	2.064
mdm-b3.0r1-6831	Malus x domestica	3.0	siRNA24	Scaffold_lg0_313554:3547-3668	357	0.789
mdm-b3.0r1-6832	Malus x domestica	3.0	siRNA24	Scaffold_lg0_313554:6428-6920	1922	4.247
mdm-b3.0r1-6833	Malus x domestica	3.0	siRNA24	Scaffold_lg0_313554:17551-17863	810	1.790
mdm-b3.0r1-6834	Malus x domestica	3.0	siRNA24	Scaffold_lg0_313554:18880-19024	489	1.081
mdm-b3.0r1-6835	Malus x domestica	3.0	siRNA24	Scaffold_lg0_313554:37518-37953	2205	4.873
mdm-b3.0r1-6836	Malus x domestica	3.0	siRNA24	Scaffold_lg0_313554:44666-45065	4047	8.943
mdm-b3.0r1-6837	Malus x domestica	3.0	siRNA24	Scaffold_lg0_313554:57224-57300	305	0.674
mdm-b3.0r1-6838	Malus x domestica	3.0	siRNA24	Scaffold_lg0_313554:59659-59935	530	1.171
mdm-b3.0r1-6839	Malus x domestica	3.0	siRNA24	Scaffold_lg0_313554:62021-62240	322	0.712
mdm-b3.0r1-6840	Malus x domestica	3.0	siRNA24	Scaffold_lg0_313554:72277-72516	1221	2.698
mdm-b3.0r1-6841	Malus x domestica	3.0	siRNA24	Scaffold_lg0_313554:81251-81532	1203	2.658
mdm-b3.0r1-6842	Malus x domestica	3.0	OtherRNA	Scaffold_lg0_313554:82855-83613	430	0.950
mdm-b3.0r1-6843	Malus x domestica	3.0	siRNA24	Scaffold_lg0_313554:84036-84361	567	1.253
mdm-b3.0r1-6844	Malus x domestica	3.0	siRNA24	Scaffold_lg0_313554:84673-84908	428	0.946
mdm-b3.0r1-6845	Malus x domestica	3.0	siRNA24	Scaffold_lg0_313554:118197-118828	1707	3.772
mdm-b3.0r1-6846	Malus x domestica	3.0	siRNA24	Scaffold_lg0_313554:120867-121132	1452	3.209
mdm-b3.0r1-6847	Malus x domestica	3.0	siRNA24	Scaffold_lg0_313554:169046-169245	2573	5.686
mdm-b3.0r1-6848	Malus x domestica	3.0	siRNA24	Scaffold_lg0_313554:170533-170658	513	1.134
mdm-b3.0r1-6849	Malus x domestica	3.0	siRNA24	Scaffold_lg0_313557:5834-5978	342	0.756
mdm-b3.0r1-6850	Malus x domestica	3.0	siRNA24	Scaffold_lg0_313557:6390-6841	769	1.699
mdm-b3.0r1-6851	Malus x domestica	3.0	siRNA24	Scaffold_lg0_313557:8969-9080	1477	3.264
mdm-b3.0r1-6852	Malus x domestica	3.0	siRNA24	Scaffold_lg0_313557:11476-11707	704	1.556
mdm-b3.0r1-6853	Malus x domestica	3.0	siRNA24	Scaffold_lg0_313557:12340-12730	224	0.495
mdm-b3.0r1-6854	Malus x domestica	3.0	siRNA24	Scaffold_lg0_313557:12821-12865	46	0.102
mdm-b3.0r1-6855	Malus x domestica	3.0	siRNA24	Scaffold_lg0_313557:13148-14027	715	1.580
mdm-b3.0r1-6856	Malus x domestica	3.0	siRNA24	Scaffold_lg0_313557:14629-15118	253	0.559
mdm-b3.0r1-6857	Malus x domestica	3.0	siRNA24	Scaffold_lg0_313557:17682-17762	672	1.485
mdm-b3.0r1-6858	Malus x domestica	3.0	siRNA24	Scaffold_lg0_313557:32219-32538	561	1.240
mdm-b3.0r1-6859	Malus x domestica	3.0	siRNA24	Scaffold_lg0_313557:34157-34451	731	1.615
mdm-b3.0r1-6860	Malus x domestica	3.0	siRNA24	Scaffold_lg0_313558:7700-7755	89	0.197
mdm-b3.0r1-6861	Malus x domestica	3.0	siRNA24	Scaffold_lg0_313558:8640-9001	3263	7.211
mdm-b3.0r1-6862	Malus x domestica	3.0	siRNA22	Scaffold_lg0_313565:7840-8161	345	0.762
mdm-b3.0r1-6863	Malus x domestica	3.0	siRNA24	Scaffold_lg0_313565:9481-9594	117	0.259
mdm-b3.0r1-6864	Malus x domestica	3.0	siRNA24	Scaffold_lg0_313565:9744-10323	782	1.728
mdm-b3.0r1-6865	Malus x domestica	3.0	siRNA24	Scaffold_lg0_313565:14052-14273	1245	2.751
mdm-b3.0r1-6866	Malus x domestica	3.0	siRNA21	Scaffold_lg0_313565:17223-18055	182965	404.323
mdm-b3.0r1-6867	Malus x domestica	3.0	siRNA24	Scaffold_lg0_313565:43116-43214	400	0.884
mdm-b3.0r1-6868	Malus x domestica	3.0	siRNA24	Scaffold_lg0_313565:73840-74095	1064	2.351
mdm-b3.0r1-6869	Malus x domestica	3.0	siRNA24	Scaffold_lg0_313565:176109-176566	738	1.631
mdm-b3.0r1-6870	Malus x domestica	3.0	siRNA24	Scaffold_lg0_313565:233024-233088	553	1.222
mdm-b3.0r1-6871	Malus x domestica	3.0	siRNA24	Scaffold_lg0_313565:234490-234616	706	1.560
mdm-b3.0r1-6872	Malus x domestica	3.0	siRNA24	Scaffold_lg0_313565:253015-253234	532	1.176
mdm-b3.0r1-6873	Malus x domestica	3.0	siRNA24	Scaffold_lg0_313565:257488-257728	487	1.076
mdm-b3.0r1-6874	Malus x domestica	3.0	siRNA24	Scaffold_lg0_313565:261125-261677	2871	6.344
mdm-b3.0r1-6875	Malus x domestica	3.0	siRNA24	Scaffold_lg0_313565:295130-295425	240	0.530
mdm-b3.0r1-6876	Malus x domestica	3.0	siRNA24	Scaffold_lg0_313572:4638-5079	2547	5.628
mdm-b3.0r1-6877	Malus x domestica	3.0	siRNA24	Scaffold_lg0_313572:6824-7254	2366	5.228
mdm-b3.0r1-6878	Malus x domestica	3.0	siRNA24	Scaffold_lg0_313572:8087-8149	272	0.601
mdm-b3.0r1-6879	Malus x domestica	3.0	siRNA24	Scaffold_lg0_313572:9130-9562	754	1.666
mdm-b3.0r1-6880	Malus x domestica	3.0	siRNA24	Scaffold_lg0_313572:10002-10639	1145	2.530
mdm-b3.0r1-6881	Malus x domestica	3.0	siRNA24	Scaffold_lg0_313572:10926-11475	1673	3.697
mdm-b3.0r1-6882	Malus x domestica	3.0	siRNA24	Scaffold_lg0_313572:12207-12497	3206	7.085
mdm-b3.0r1-6883	Malus x domestica	3.0	siRNA24	Scaffold_lg0_313572:13899-14347	4471	9.880
mdm-b3.0r1-6884	Malus x domestica	3.0	siRNA24	Scaffold_lg0_313572:14693-14910	1626	3.593
mdm-b3.0r1-6885	Malus x domestica	3.0	siRNA24	Scaffold_lg0_313572:15683-15797	1628	3.598
mdm-b3.0r1-6886	Malus x domestica	3.0	siRNA24	Scaffold_lg0_313572:19754-19957	771	1.704
mdm-b3.0r1-6887	Malus x domestica	3.0	siRNA24	Scaffold_lg0_313572:46009-46158	3957	8.744
mdm-b3.0r1-6888	Malus x domestica	3.0	siRNA24	Scaffold_lg0_313572:48525-48983	966	2.135
mdm-b3.0r1-6889	Malus x domestica	3.0	siRNA24	Scaffold_lg0_313572:56657-57266	1598	3.531
mdm-b3.0r1-6890	Malus x domestica	3.0	siRNA24	Scaffold_lg0_313572:58558-59166	3071	6.786
mdm-b3.0r1-6891	Malus x domestica	3.0	siRNA24	Scaffold_lg0_313572:62973-63316	1459	3.224
mdm-b3.0r1-6892	Malus x domestica	3.0	siRNA24	Scaffold_lg0_313572:71036-71408	1591	3.516
mdm-b3.0r1-6893	Malus x domestica	3.0	siRNA24	Scaffold_lg0_313572:92741-93284	8622	19.053
mdm-b3.0r1-6894	Malus x domestica	3.0	siRNA24	Scaffold_lg0_313572:94185-94933	5596	12.366
mdm-b3.0r1-6895	Malus x domestica	3.0	siRNA24	Scaffold_lg0_313572:99163-99201	421	0.930
mdm-b3.0r1-6896	Malus x domestica	3.0	siRNA24	Scaffold_lg0_313572:99684-99822	746	1.649
mdm-b3.0r1-6897	Malus x domestica	3.0	siRNA24	Scaffold_lg0_313572:102134-102747	2770	6.121
mdm-b3.0r1-6898	Malus x domestica	3.0	siRNA24	Scaffold_lg0_313572:154020-154159	380	0.840
mdm-b3.0r1-6899	Malus x domestica	3.0	siRNA24	Scaffold_lg0_313572:154686-155245	449	0.992
mdm-b3.0r1-6900	Malus x domestica	3.0	siRNA24	Scaffold_lg0_313572:160116-160171	365	0.807
mdm-b3.0r1-6901	Malus x domestica	3.0	siRNA24	Scaffold_lg0_313572:160745-161207	390	0.862
mdm-b3.0r1-6902	Malus x domestica	3.0	siRNA24	Scaffold_lg0_313572:162338-162653	1457	3.220
mdm-b3.0r1-6903	Malus x domestica	3.0	siRNA24	Scaffold_lg0_313572:162706-162744	50	0.110
mdm-b3.0r1-6904	Malus x domestica	3.0	siRNA24	Scaffold_lg0_313572:162818-162906	568	1.255
mdm-b3.0r1-6905	Malus x domestica	3.0	siRNA24	Scaffold_lg0_313572:163815-164012	464	1.025
mdm-b3.0r1-6906	Malus x domestica	3.0	siRNA24	Scaffold_lg0_313572:165325-166140	4785	10.574
mdm-b3.0r1-6907	Malus x domestica	3.0	siRNA24	Scaffold_lg0_313572:170500-170874	2511	5.549
mdm-b3.0r1-6908	Malus x domestica	3.0	siRNA24	Scaffold_lg0_313572:171189-171535	1727	3.816
mdm-b3.0r1-6909	Malus x domestica	3.0	siRNA24	Scaffold_lg0_313572:171732-171932	1069	2.362
mdm-b3.0r1-6910	Malus x domestica	3.0	siRNA24	Scaffold_lg0_313572:175683-176757	3486	7.703
mdm-b3.0r1-6911	Malus x domestica	3.0	siRNA24	Scaffold_lg0_313572:177376-177446	310	0.685
mdm-b3.0r1-6912	Malus x domestica	3.0	siRNA24	Scaffold_lg0_313572:177566-177908	1176	2.599
mdm-b3.0r1-6913	Malus x domestica	3.0	siRNA24	Scaffold_lg0_313572:179933-180434	1646	3.637
mdm-b3.0r1-6914	Malus x domestica	3.0	siRNA24	Scaffold_lg0_313572:182437-182671	188	0.415
mdm-b3.0r1-6915	Malus x domestica	3.0	siRNA24	Scaffold_lg0_313572:185102-185575	3000	6.630
mdm-b3.0r1-6916	Malus x domestica	3.0	siRNA24	Scaffold_lg0_313572:185632-186342	3113	6.879
mdm-b3.0r1-6917	Malus x domestica	3.0	siRNA24	Scaffold_lg0_313572:187626-187664	393	0.868
mdm-b3.0r1-6918	Malus x domestica	3.0	siRNA24	Scaffold_lg0_313572:189832-190107	3251	7.184
mdm-b3.0r1-6919	Malus x domestica	3.0	siRNA24	Scaffold_lg0_313580:267-436	1317	2.910
mdm-b3.0r1-6920	Malus x domestica	3.0	siRNA24	Scaffold_lg0_313580:1931-2174	1913	4.227
mdm-b3.0r1-6921	Malus x domestica	3.0	siRNA24	Scaffold_lg0_313580:3024-3497	2882	6.369
mdm-b3.0r1-6922	Malus x domestica	3.0	siRNA24	Scaffold_lg0_313580:3660-3891	672	1.485
mdm-b3.0r1-6923	Malus x domestica	3.0	siRNA24	Scaffold_lg0_313580:3995-4179	445	0.983
mdm-b3.0r1-6924	Malus x domestica	3.0	siRNA24	Scaffold_lg0_313580:13592-13844	509	1.125
mdm-b3.0r1-6925	Malus x domestica	3.0	siRNA24	Scaffold_lg0_313580:13926-14216	1715	3.790
mdm-b3.0r1-6926	Malus x domestica	3.0	siRNA24	Scaffold_lg0_313580:15102-15371	10993	24.293
mdm-b3.0r1-6927	Malus x domestica	3.0	siRNA24	Scaffold_lg0_313580:36714-36967	504	1.114
mdm-b3.0r1-6928	Malus x domestica	3.0	siRNA24	Scaffold_lg0_313580:57208-57998	1007	2.225
mdm-b3.0r1-6929	Malus x domestica	3.0	siRNA24	Scaffold_lg0_313580:265046-266573	2891	6.389
mdm-b3.0r1-6930	Malus x domestica	3.0	siRNA24	Scaffold_lg0_313580:382740-382901	483	1.067
mdm-b3.0r1-6931	Malus x domestica	3.0	siRNA24	Scaffold_lg0_313580:388463-389139	783	1.730
mdm-b3.0r1-6932	Malus x domestica	3.0	siRNA24	Scaffold_lg0_313580:391115-391217	246	0.544
mdm-b3.0r1-6933	Malus x domestica	3.0	siRNA24	Scaffold_lg0_313580:391286-391646	359	0.793
mdm-b3.0r1-6934	Malus x domestica	3.0	siRNA24	Scaffold_lg0_313584:663-940	676	1.494
mdm-b3.0r1-6935	Malus x domestica	3.0	siRNA24	Scaffold_lg0_313584:1794-2039	677	1.496
mdm-b3.0r1-6936	Malus x domestica	3.0	siRNA24	Scaffold_lg0_313584:7364-7772	1256	2.776
mdm-b3.0r1-6937	Malus x domestica	3.0	siRNA24	Scaffold_lg0_313584:121396-121678	479	1.059
mdm-b3.0r1-6938	Malus x domestica	3.0	siRNA24	Scaffold_lg0_313584:121731-121803	182	0.402
mdm-b3.0r1-6939	Malus x domestica	3.0	siRNA24	Scaffold_lg0_313584:125221-125710	1494	3.301
mdm-b3.0r1-6940	Malus x domestica	3.0	siRNA24	Scaffold_lg0_313584:125977-126331	1107	2.446
mdm-b3.0r1-6941	Malus x domestica	3.0	siRNA24	Scaffold_lg0_313584:126463-127116	1281	2.831
mdm-b3.0r1-6942	Malus x domestica	3.0	siRNA24	Scaffold_lg0_313584:134567-134725	1137	2.513
mdm-b3.0r1-6943	Malus x domestica	3.0	siRNA24	Scaffold_lg0_313584:135147-135393	425	0.939
mdm-b3.0r1-6944	Malus x domestica	3.0	siRNA24	Scaffold_lg0_313584:167729-167772	326	0.720
mdm-b3.0r1-6945	Malus x domestica	3.0	siRNA24	Scaffold_lg0_313584:182631-182763	336	0.743
mdm-b3.0r1-6946	Malus x domestica	3.0	siRNA24	Scaffold_lg0_313584:186207-186456	348	0.769
mdm-b3.0r1-6947	Malus x domestica	3.0	siRNA24	Scaffold_lg0_313584:191612-191822	1023	2.261
mdm-b3.0r1-6948	Malus x domestica	3.0	siRNA24	Scaffold_lg0_313584:298560-298715	527	1.165
mdm-b3.0r1-6949	Malus x domestica	3.0	siRNA24	Scaffold_lg0_313584:304456-304693	494	1.092
mdm-b3.0r1-6950	Malus x domestica	3.0	siRNA24	Scaffold_lg0_313588:8898-9068	474	1.047
mdm-b3.0r1-6951	Malus x domestica	3.0	siRNA24	Scaffold_lg0_313588:11532-11634	491	1.085
mdm-b3.0r1-6952	Malus x domestica	3.0	OtherRNA	Scaffold_lg0_313588:12661-13079	228	0.504
mdm-b3.0r1-6953	Malus x domestica	3.0	OtherRNA	Scaffold_lg0_313588:13185-13329	89	0.197
mdm-b3.0r1-6954	Malus x domestica	3.0	siRNA24	Scaffold_lg0_313588:17389-17534	493	1.089
mdm-b3.0r1-6955	Malus x domestica	3.0	siRNA24	Scaffold_lg0_313588:22997-23227	1325	2.928
mdm-b3.0r1-6956	Malus x domestica	3.0	siRNA24	Scaffold_lg0_313588:28538-28759	1856	4.101
mdm-b3.0r1-6957	Malus x domestica	3.0	siRNA24	Scaffold_lg0_313588:128492-128691	125	0.276
mdm-b3.0r1-6958	Malus x domestica	3.0	siRNA24	Scaffold_lg0_313588:161368-162025	1370	3.027
mdm-b3.0r1-6959	Malus x domestica	3.0	siRNA24	Scaffold_lg0_313588:174397-174760	485	1.072
mdm-b3.0r1-6960	Malus x domestica	3.0	siRNA24	Scaffold_lg0_313588:246250-246798	847	1.872
mdm-b3.0r1-6961	Malus x domestica	3.0	siRNA24	Scaffold_lg0_313588:291881-292041	392	0.866
mdm-b3.0r1-6962	Malus x domestica	3.0	siRNA24	Scaffold_lg0_313588:297110-297247	506	1.118
mdm-b3.0r1-6963	Malus x domestica	3.0	siRNA24	Scaffold_lg0_313588:300048-300233	341	0.754
mdm-b3.0r1-6964	Malus x domestica	3.0	siRNA24	Scaffold_lg0_313588:305782-305847	442	0.977
mdm-b3.0r1-6965	Malus x domestica	3.0	siRNA24	Scaffold_lg0_313588:306131-306492	1052	2.325
mdm-b3.0r1-6966	Malus x domestica	3.0	siRNA24	Scaffold_lg0_313588:307719-307890	286	0.632
mdm-b3.0r1-6967	Malus x domestica	3.0	siRNA24	Scaffold_lg0_313589:442-510	663	1.465
mdm-b3.0r1-6968	Malus x domestica	3.0	siRNA24	Scaffold_lg0_313589:1582-1726	470	1.039
mdm-b3.0r1-6969	Malus x domestica	3.0	siRNA24	Scaffold_lg0_313589:2449-2597	606	1.339
mdm-b3.0r1-6970	Malus x domestica	3.0	siRNA24	Scaffold_lg0_313589:3213-3393	2162	4.778
mdm-b3.0r1-6971	Malus x domestica	3.0	siRNA24	Scaffold_lg0_313589:20231-20402	529	1.169
mdm-b3.0r1-6972	Malus x domestica	3.0	siRNA22	Scaffold_lg0_313589:59291-59403	325	0.718
mdm-b3.0r1-6973	Malus x domestica	3.0	siRNA24	Scaffold_lg0_313593:18198-18386	309	0.683
mdm-b3.0r1-6974	Malus x domestica	3.0	siRNA24	Scaffold_lg0_313593:27253-27369	597	1.319
mdm-b3.0r1-6975	Malus x domestica	3.0	OtherRNA	Scaffold_lg0_313593:128537-129549	2867	6.336
mdm-b3.0r1-6976	Malus x domestica	3.0	siRNA21	Scaffold_lg0_313593:129802-132520	1361059	3007.721
mdm-b3.0r1-6977	Malus x domestica	3.0	OtherRNA	Scaffold_lg0_313593:132598-133461	1471	3.251
mdm-b3.0r1-6978	Malus x domestica	3.0	OtherRNA	Scaffold_lg0_313593:133573-134116	2074	4.583
mdm-b3.0r1-6979	Malus x domestica	3.0	siRNA24	Scaffold_lg0_313593:248603-249108	470	1.039
mdm-b3.0r1-6980	Malus x domestica	3.0	siRNA24	Scaffold_lg0_313593:249308-249698	979	2.163
mdm-b3.0r1-6981	Malus x domestica	3.0	OtherRNA	Scaffold_lg0_313593:250915-253078	109618	242.238
mdm-b3.0r1-6982	Malus x domestica	3.0	siRNA24	Scaffold_lg0_313597:11366-11755	581	1.284
mdm-b3.0r1-6983	Malus x domestica	3.0	OtherRNA	Scaffold_lg0_313597:113333-113424	677	1.496
mdm-b3.0r1-6984	Malus x domestica	3.0	siRNA24	Scaffold_lg0_313597:113780-114191	1303	2.879
mdm-b3.0r1-6985	Malus x domestica	3.0	siRNA24	Scaffold_lg0_313597:119850-120222	425	0.939
mdm-b3.0r1-6986	Malus x domestica	3.0	siRNA24	Scaffold_lg0_313597:122229-122298	366	0.809
mdm-b3.0r1-6987	Malus x domestica	3.0	siRNA24	Scaffold_lg0_313597:134944-135074	801	1.770
mdm-b3.0r1-6988	Malus x domestica	3.0	siRNA24	Scaffold_lg0_313597:136024-136278	1212	2.678
mdm-b3.0r1-6989	Malus x domestica	3.0	siRNA24	Scaffold_lg0_313597:137875-138228	2145	4.740
mdm-b3.0r1-6990	Malus x domestica	3.0	siRNA24	Scaffold_lg0_313597:140419-140570	444	0.981
mdm-b3.0r1-6991	Malus x domestica	3.0	siRNA24	Scaffold_lg0_313597:243422-244139	1273	2.813
mdm-b3.0r1-6992	Malus x domestica	3.0	siRNA24	Scaffold_lg0_313597:245514-246029	1347	2.977
mdm-b3.0r1-6993	Malus x domestica	3.0	siRNA24	Scaffold_lg0_313597:362850-363008	332	0.734
mdm-b3.0r1-6994	Malus x domestica	3.0	siRNA24	Scaffold_lg0_313597:363280-364389	3220	7.116
mdm-b3.0r1-6995	Malus x domestica	3.0	siRNA24	Scaffold_lg0_313600:11040-11383	1585	3.503
mdm-b3.0r1-6996	Malus x domestica	3.0	siRNA24	Scaffold_lg0_313600:14048-14505	712	1.573
mdm-b3.0r1-6997	Malus x domestica	3.0	siRNA24	Scaffold_lg0_313600:14771-14999	466	1.030
mdm-b3.0r1-6998	Malus x domestica	3.0	siRNA24	Scaffold_lg0_313600:16685-16910	3585	7.922
mdm-b3.0r1-6999	Malus x domestica	3.0	siRNA24	Scaffold_lg0_313600:20523-20654	381	0.842
mdm-b3.0r1-7000	Malus x domestica	3.0	OtherRNA	Scaffold_lg0_313600:125126-125227	87	0.192
mdm-b3.0r1-7001	Malus x domestica	3.0	siRNA24	Scaffold_lg0_313600:125269-125663	713	1.576
mdm-b3.0r1-7002	Malus x domestica	3.0	siRNA24	Scaffold_lg0_313600:126400-127103	557	1.231
mdm-b3.0r1-7003	Malus x domestica	3.0	siRNA24	Scaffold_lg0_313600:127799-128577	604	1.335
mdm-b3.0r1-7004	Malus x domestica	3.0	siRNA24	Scaffold_lg0_313600:128693-128797	83	0.183
mdm-b3.0r1-7005	Malus x domestica	3.0	siRNA24	Scaffold_lg0_313600:132439-133040	649	1.434
mdm-b3.0r1-7006	Malus x domestica	3.0	siRNA24	Scaffold_lg0_313600:134760-134883	210	0.464
mdm-b3.0r1-7007	Malus x domestica	3.0	siRNA24	Scaffold_lg0_313600:152045-152168	276	0.610
mdm-b3.0r1-7008	Malus x domestica	3.0	OtherRNA	Scaffold_lg0_313600:153609-153780	938	2.073
mdm-b3.0r1-7009	Malus x domestica	3.0	siRNA24	Scaffold_lg0_313600:162757-162884	484	1.070
mdm-b3.0r1-7010	Malus x domestica	3.0	siRNA24	Scaffold_lg0_313600:179680-179991	672	1.485
mdm-b3.0r1-7011	Malus x domestica	3.0	siRNA24	Scaffold_lg0_313600:214659-215131	516	1.140
mdm-b3.0r1-7012	Malus x domestica	3.0	siRNA24	Scaffold_lg0_313600:302044-302251	175	0.387
mdm-b3.0r1-7013	Malus x domestica	3.0	siRNA24	Scaffold_lg0_313603:1701-1768	446	0.986
mdm-b3.0r1-7014	Malus x domestica	3.0	OtherRNA	Scaffold_lg0_313603:31504-31523	87	0.192
mdm-b3.0r1-7015	Malus x domestica	3.0	siRNA24	Scaffold_lg0_313603:32910-33090	333	0.736
mdm-b3.0r1-7016	Malus x domestica	3.0	siRNA24	Scaffold_lg0_313603:39623-39835	430	0.950
mdm-b3.0r1-7017	Malus x domestica	3.0	siRNA24	Scaffold_lg0_313603:81461-81501	142	0.314
mdm-b3.0r1-7018	Malus x domestica	3.0	siRNA24	Scaffold_lg0_313603:83909-84319	350	0.773
mdm-b3.0r1-7019	Malus x domestica	3.0	siRNA24	Scaffold_lg0_313603:95524-95569	91	0.201
mdm-b3.0r1-7020	Malus x domestica	3.0	siRNA24	Scaffold_lg0_313603:110609-110837	446	0.986
mdm-b3.0r1-7021	Malus x domestica	3.0	siRNA24	Scaffold_lg0_313603:120024-120272	298	0.659
mdm-b3.0r1-7022	Malus x domestica	3.0	siRNA24	Scaffold_lg0_313603:132170-132887	1169	2.583
mdm-b3.0r1-7023	Malus x domestica	3.0	siRNA24	Scaffold_lg0_313603:144590-145046	858	1.896
mdm-b3.0r1-7024	Malus x domestica	3.0	siRNA24	Scaffold_lg0_313603:219565-219735	141	0.312
mdm-b3.0r1-7025	Malus x domestica	3.0	siRNA24	Scaffold_lg0_313603:221632-221766	203	0.449
mdm-b3.0r1-7026	Malus x domestica	3.0	siRNA24	Scaffold_lg0_313603:251012-251217	557	1.231
mdm-b3.0r1-7027	Malus x domestica	3.0	siRNA24	Scaffold_lg0_313603:253165-253543	4882	10.788
mdm-b3.0r1-7028	Malus x domestica	3.0	siRNA24	Scaffold_lg0_313603:255238-255332	404	0.893
mdm-b3.0r1-7029	Malus x domestica	3.0	siRNA24	Scaffold_lg0_313603:255501-255708	1447	3.198
mdm-b3.0r1-7030	Malus x domestica	3.0	siRNA24	Scaffold_lg0_313603:256199-256527	329	0.727
mdm-b3.0r1-7031	Malus x domestica	3.0	siRNA24	Scaffold_lg0_313603:258629-258768	543	1.200
mdm-b3.0r1-7032	Malus x domestica	3.0	siRNA24	Scaffold_lg0_313603:365432-365643	864	1.909
mdm-b3.0r1-7033	Malus x domestica	3.0	siRNA24	Scaffold_lg0_313603:376109-376503	403	0.891
mdm-b3.0r1-7034	Malus x domestica	3.0	siRNA24	Scaffold_lg0_313603:379199-379548	846	1.870
mdm-b3.0r1-7035	Malus x domestica	3.0	siRNA24	Scaffold_lg0_313603:389562-389704	683	1.509
mdm-b3.0r1-7036	Malus x domestica	3.0	siRNA24	Scaffold_lg0_313603:389958-390216	421	0.930
mdm-b3.0r1-7037	Malus x domestica	3.0	siRNA24	Scaffold_lg0_313603:391750-391941	851	1.881
mdm-b3.0r1-7038	Malus x domestica	3.0	siRNA24	Scaffold_lg0_313603:392388-392967	1620	3.580
mdm-b3.0r1-7039	Malus x domestica	3.0	siRNA24	Scaffold_lg0_313603:393115-393697	2197	4.855
mdm-b3.0r1-7040	Malus x domestica	3.0	siRNA24	Scaffold_lg0_313603:397238-397502	674	1.489
mdm-b3.0r1-7041	Malus x domestica	3.0	siRNA24	Scaffold_lg0_313603:485226-485495	417	0.922
mdm-b3.0r1-7042	Malus x domestica	3.0	siRNA24	Scaffold_lg0_313603:486143-486455	767	1.695
mdm-b3.0r1-7043	Malus x domestica	3.0	siRNA24	Scaffold_lg0_313603:486715-486740	165	0.365
mdm-b3.0r1-7044	Malus x domestica	3.0	siRNA24	Scaffold_lg0_313603:487695-487938	3923	8.669
mdm-b3.0r1-7045	Malus x domestica	3.0	siRNA24	Scaffold_lg0_313603:488518-488677	2322	5.131
mdm-b3.0r1-7046	Malus x domestica	3.0	siRNA24	Scaffold_lg0_313603:488917-489052	711	1.571
mdm-b3.0r1-7047	Malus x domestica	3.0	siRNA24	Scaffold_lg0_313603:489342-489747	696	1.538
mdm-b3.0r1-7048	Malus x domestica	3.0	siRNA24	Scaffold_lg0_313603:491155-491294	849	1.876
mdm-b3.0r1-7049	Malus x domestica	3.0	siRNA24	Scaffold_lg0_313603:494854-494914	727	1.607
mdm-b3.0r1-7050	Malus x domestica	3.0	siRNA24	Scaffold_lg0_313603:495643-495818	738	1.631
mdm-b3.0r1-7051	Malus x domestica	3.0	siRNA24	Scaffold_lg0_313603:498348-498661	592	1.308
mdm-b3.0r1-7052	Malus x domestica	3.0	siRNA24	Scaffold_lg0_313604:8999-9209	949	2.097
mdm-b3.0r1-7053	Malus x domestica	3.0	siRNA24	Scaffold_lg0_313604:32013-32119	400	0.884
mdm-b3.0r1-7054	Malus x domestica	3.0	siRNA24	Scaffold_lg0_313604:33883-34343	3808	8.415
mdm-b3.0r1-7055	Malus x domestica	3.0	siRNA24	Scaffold_lg0_313604:41125-41228	436	0.963
mdm-b3.0r1-7056	Malus x domestica	3.0	siRNA24	Scaffold_lg0_313604:42726-42831	1511	3.339
mdm-b3.0r1-7057	Malus x domestica	3.0	siRNA24	Scaffold_lg0_313604:165090-165265	643	1.421
mdm-b3.0r1-7058	Malus x domestica	3.0	siRNA24	Scaffold_lg0_313608:114-378	1636	3.615
mdm-b3.0r1-7059	Malus x domestica	3.0	siRNA21	Scaffold_lg0_313608:749-1636	1634	3.611
mdm-b3.0r1-7060	Malus x domestica	3.0	siRNA24	Scaffold_lg0_313608:2156-2510	808	1.786
mdm-b3.0r1-7061	Malus x domestica	3.0	siRNA24	Scaffold_lg0_313608:10571-10739	4860	10.740
mdm-b3.0r1-7062	Malus x domestica	3.0	siRNA24	Scaffold_lg0_313608:11362-11649	1798	3.973
mdm-b3.0r1-7063	Malus x domestica	3.0	siRNA24	Scaffold_lg0_313608:11910-11967	378	0.835
mdm-b3.0r1-7064	Malus x domestica	3.0	siRNA24	Scaffold_lg0_313608:246345-246608	374	0.826
mdm-b3.0r1-7065	Malus x domestica	3.0	siRNA24	Scaffold_lg0_313608:249560-249687	515	1.138
mdm-b3.0r1-7066	Malus x domestica	3.0	siRNA24	Scaffold_lg0_313608:253964-254358	2864	6.329
mdm-b3.0r1-7067	Malus x domestica	3.0	siRNA24	Scaffold_lg0_313608:255065-255398	673	1.487
mdm-b3.0r1-7068	Malus x domestica	3.0	siRNA24	Scaffold_lg0_313608:257413-257660	628	1.388
mdm-b3.0r1-7069	Malus x domestica	3.0	siRNA24	Scaffold_lg0_313608:265243-265309	208	0.460
mdm-b3.0r1-7070	Malus x domestica	3.0	siRNA24	Scaffold_lg0_313608:272395-272652	646	1.428
mdm-b3.0r1-7071	Malus x domestica	3.0	siRNA24	Scaffold_lg0_313608:275204-277648	2940	6.497
mdm-b3.0r1-7072	Malus x domestica	3.0	siRNA24	Scaffold_lg0_313612:6740-7062	738	1.631
mdm-b3.0r1-7073	Malus x domestica	3.0	siRNA24	Scaffold_lg0_313612:7630-7761	2700	5.967
mdm-b3.0r1-7074	Malus x domestica	3.0	siRNA24	Scaffold_lg0_313612:11898-12294	669	1.478
mdm-b3.0r1-7075	Malus x domestica	3.0	siRNA24	Scaffold_lg0_313612:13634-13770	204	0.451
mdm-b3.0r1-7076	Malus x domestica	3.0	siRNA24	Scaffold_lg0_313612:20046-20552	1815	4.011
mdm-b3.0r1-7077	Malus x domestica	3.0	OtherRNA	Scaffold_lg0_313612:22042-22075	288	0.636
mdm-b3.0r1-7078	Malus x domestica	3.0	siRNA24	Scaffold_lg0_313612:23250-23477	544	1.202
mdm-b3.0r1-7079	Malus x domestica	3.0	siRNA24	Scaffold_lg0_313612:30876-31010	616	1.361
mdm-b3.0r1-7080	Malus x domestica	3.0	siRNA24	Scaffold_lg0_313612:31558-31729	202	0.446
mdm-b3.0r1-7081	Malus x domestica	3.0	siRNA24	Scaffold_lg0_313612:33120-33577	1928	4.261
mdm-b3.0r1-7082	Malus x domestica	3.0	siRNA24	Scaffold_lg0_313612:35640-35847	428	0.946
mdm-b3.0r1-7083	Malus x domestica	3.0	siRNA24	Scaffold_lg0_313612:116519-117591	4812	10.634
mdm-b3.0r1-7084	Malus x domestica	3.0	siRNA24	Scaffold_lg0_313612:118031-118334	2723	6.017
mdm-b3.0r1-7085	Malus x domestica	3.0	siRNA24	Scaffold_lg0_313612:129327-129475	376	0.831
mdm-b3.0r1-7086	Malus x domestica	3.0	siRNA24	Scaffold_lg0_313613:16199-16418	344	0.760
mdm-b3.0r1-7087	Malus x domestica	3.0	siRNA24	Scaffold_lg0_313620:2509-3124	1752	3.872
mdm-b3.0r1-7088	Malus x domestica	3.0	siRNA24	Scaffold_lg0_313620:3322-3372	405	0.895
mdm-b3.0r1-7089	Malus x domestica	3.0	siRNA24	Scaffold_lg0_313620:4059-4470	869	1.920
mdm-b3.0r1-7090	Malus x domestica	3.0	siRNA24	Scaffold_lg0_313620:5458-5553	356	0.787
mdm-b3.0r1-7091	Malus x domestica	3.0	siRNA24	Scaffold_lg0_313620:6728-7035	331	0.731
mdm-b3.0r1-7092	Malus x domestica	3.0	siRNA24	Scaffold_lg0_313620:7929-8181	1471	3.251
mdm-b3.0r1-7093	Malus x domestica	3.0	siRNA24	Scaffold_lg0_313620:8940-9114	674	1.489
mdm-b3.0r1-7095	Malus x domestica	3.0	OtherRNA	Scaffold_lg0_313620:9385-9402	209	0.462
mdm-b3.0r1-7096	Malus x domestica	3.0	siRNA24	Scaffold_lg0_313620:9867-10428	1014	2.241
mdm-b3.0r1-7097	Malus x domestica	3.0	siRNA24	Scaffold_lg0_313620:20417-20977	3276	7.239
mdm-b3.0r1-7098	Malus x domestica	3.0	siRNA24	Scaffold_lg0_313620:25495-25598	341	0.754
mdm-b3.0r1-7099	Malus x domestica	3.0	siRNA24	Scaffold_lg0_313620:37458-37827	339	0.749
mdm-b3.0r1-7100	Malus x domestica	3.0	siRNA24	Scaffold_lg0_313620:38000-38403	1881	4.157
mdm-b3.0r1-7101	Malus x domestica	3.0	siRNA24	Scaffold_lg0_313620:39197-39934	2455	5.425
mdm-b3.0r1-7102	Malus x domestica	3.0	siRNA24	Scaffold_lg0_313620:44760-44967	634	1.401
mdm-b3.0r1-7103	Malus x domestica	3.0	siRNA24	Scaffold_lg0_313620:45702-45845	408	0.902
mdm-b3.0r1-7104	Malus x domestica	3.0	siRNA24	Scaffold_lg0_313620:114930-115342	523	1.156
mdm-b3.0r1-7105	Malus x domestica	3.0	siRNA24	Scaffold_lg0_313620:115771-116491	1604	3.545
mdm-b3.0r1-7106	Malus x domestica	3.0	siRNA24	Scaffold_lg0_313620:117053-117239	981	2.168
mdm-b3.0r1-7107	Malus x domestica	3.0	siRNA21	Scaffold_lg0_313620:118017-118367	474	1.047
mdm-b3.0r1-7108	Malus x domestica	3.0	siRNA24	Scaffold_lg0_313620:121020-121657	822	1.816
mdm-b3.0r1-7109	Malus x domestica	3.0	siRNA24	Scaffold_lg0_313620:121943-122143	682	1.507
mdm-b3.0r1-7110	Malus x domestica	3.0	siRNA24	Scaffold_lg0_313620:123941-124128	770	1.702
mdm-b3.0r1-7111	Malus x domestica	3.0	siRNA24	Scaffold_lg0_313620:125262-125738	356	0.787
mdm-b3.0r1-7112	Malus x domestica	3.0	siRNA24	Scaffold_lg0_313620:125769-126199	646	1.428
mdm-b3.0r1-7113	Malus x domestica	3.0	siRNA24	Scaffold_lg0_313620:127133-127245	604	1.335
mdm-b3.0r1-7114	Malus x domestica	3.0	siRNA24	Scaffold_lg0_313620:138139-138574	1041	2.300
mdm-b3.0r1-7115	Malus x domestica	3.0	siRNA24	Scaffold_lg0_313620:138868-139215	1379	3.047
mdm-b3.0r1-7116	Malus x domestica	3.0	siRNA24	Scaffold_lg0_313620:159210-159542	777	1.717
mdm-b3.0r1-7117	Malus x domestica	3.0	siRNA24	Scaffold_lg0_313620:159804-159939	300	0.663
mdm-b3.0r1-7118	Malus x domestica	3.0	siRNA24	Scaffold_lg0_313620:162029-162460	1121	2.477
mdm-b3.0r1-7119	Malus x domestica	3.0	siRNA24	Scaffold_lg0_313620:163236-163572	507	1.120
mdm-b3.0r1-7120	Malus x domestica	3.0	OtherRNA	Scaffold_lg0_313620:167475-167511	237	0.524
mdm-b3.0r1-7121	Malus x domestica	3.0	siRNA24	Scaffold_lg0_313623:8020-8301	329	0.727
mdm-b3.0r1-7122	Malus x domestica	3.0	siRNA24	Scaffold_lg0_313623:36686-37056	491	1.085
mdm-b3.0r1-7123	Malus x domestica	3.0	OtherRNA	Scaffold_lg0_313633:11049-11063	501	1.107
mdm-b3.0r1-7124	Malus x domestica	3.0	siRNA24	Scaffold_lg0_313633:13251-13559	2028	4.482
mdm-b3.0r1-7125	Malus x domestica	3.0	siRNA24	Scaffold_lg0_313633:139452-139878	481	1.063
mdm-b3.0r1-7126	Malus x domestica	3.0	siRNA24	Scaffold_lg0_313640:215-514	448	0.990
mdm-b3.0r1-7127	Malus x domestica	3.0	siRNA24	Scaffold_lg0_313640:2384-2591	173	0.382
mdm-b3.0r1-7128	Malus x domestica	3.0	siRNA24	Scaffold_lg0_313640:3593-3769	250	0.552
mdm-b3.0r1-7129	Malus x domestica	3.0	siRNA24	Scaffold_lg0_313640:7401-7695	547	1.209
mdm-b3.0r1-7130	Malus x domestica	3.0	siRNA24	Scaffold_lg0_313640:15803-16009	763	1.686
mdm-b3.0r1-7131	Malus x domestica	3.0	siRNA24	Scaffold_lg0_313640:17803-18067	637	1.408
mdm-b3.0r1-7132	Malus x domestica	3.0	siRNA24	Scaffold_lg0_313640:21098-21220	258	0.570
mdm-b3.0r1-7133	Malus x domestica	3.0	siRNA24	Scaffold_lg0_313640:121578-121646	431	0.952
mdm-b3.0r1-7134	Malus x domestica	3.0	siRNA24	Scaffold_lg0_313640:126726-126807	178	0.393
mdm-b3.0r1-7135	Malus x domestica	3.0	siRNA24	Scaffold_lg0_313640:127929-128026	386	0.853
mdm-b3.0r1-7136	Malus x domestica	3.0	siRNA24	Scaffold_lg0_313640:138654-138907	492	1.087
mdm-b3.0r1-7137	Malus x domestica	3.0	siRNA24	Scaffold_lg0_313640:142754-142873	656	1.450
mdm-b3.0r1-7138	Malus x domestica	3.0	siRNA24	Scaffold_lg0_313640:143183-143316	310	0.685
mdm-b3.0r1-7139	Malus x domestica	3.0	siRNA24	Scaffold_lg0_313640:145526-145677	710	1.569
mdm-b3.0r1-7140	Malus x domestica	3.0	siRNA24	Scaffold_lg0_313640:147438-147833	1522	3.363
mdm-b3.0r1-7141	Malus x domestica	3.0	siRNA24	Scaffold_lg0_313640:153868-154342	2767	6.115
mdm-b3.0r1-7142	Malus x domestica	3.0	siRNA24	Scaffold_lg0_313640:154486-154769	1548	3.421
mdm-b3.0r1-7143	Malus x domestica	3.0	siRNA24	Scaffold_lg0_313640:155441-155660	3893	8.603
mdm-b3.0r1-7144	Malus x domestica	3.0	siRNA24	Scaffold_lg0_313640:158399-158567	1142	2.524
mdm-b3.0r1-7145	Malus x domestica	3.0	siRNA24	Scaffold_lg0_313640:162150-162304	942	2.082
mdm-b3.0r1-7146	Malus x domestica	3.0	siRNA24	Scaffold_lg0_313640:168499-168717	1681	3.715
mdm-b3.0r1-7147	Malus x domestica	3.0	siRNA24	Scaffold_lg0_313640:242074-242412	351	0.776
mdm-b3.0r1-7148	Malus x domestica	3.0	siRNA22	Scaffold_lg0_313640:244005-244300	1020	2.254
mdm-b3.0r1-7149	Malus x domestica	3.0	siRNA24	Scaffold_lg0_313640:244337-245601	1205	2.663
mdm-b3.0r1-7150	Malus x domestica	3.0	siRNA24	Scaffold_lg0_313642:3653-3803	225	0.497
mdm-b3.0r1-7151	Malus x domestica	3.0	OtherRNA	Scaffold_lg0_313642:5411-5431	13039	28.814
mdm-b3.0r1-7152	Malus x domestica	3.0	siRNA24	Scaffold_lg0_313642:19516-20088	1950	4.309
mdm-b3.0r1-7153	Malus x domestica	3.0	siRNA24	Scaffold_lg0_313642:20454-20570	326	0.720
mdm-b3.0r1-7154	Malus x domestica	3.0	siRNA24	Scaffold_lg0_313642:26404-26616	985	2.177
mdm-b3.0r1-7155	Malus x domestica	3.0	siRNA24	Scaffold_lg0_313642:33187-33249	237	0.524
mdm-b3.0r1-7156	Malus x domestica	3.0	siRNA24	Scaffold_lg0_313642:146365-146554	379	0.838
mdm-b3.0r1-7157	Malus x domestica	3.0	siRNA24	Scaffold_lg0_313642:146687-147026	1363	3.012
mdm-b3.0r1-7158	Malus x domestica	3.0	siRNA24	Scaffold_lg0_313642:156126-156687	6070	13.414
mdm-b3.0r1-7159	Malus x domestica	3.0	siRNA24	Scaffold_lg0_313642:157099-157326	1976	4.367
mdm-b3.0r1-7160	Malus x domestica	3.0	siRNA24	Scaffold_lg0_313642:158045-158645	725	1.602
mdm-b3.0r1-7161	Malus x domestica	3.0	siRNA24	Scaffold_lg0_313642:169693-169926	967	2.137
mdm-b3.0r1-7162	Malus x domestica	3.0	siRNA24	Scaffold_lg0_313643:22417-22594	399	0.882
mdm-b3.0r1-7163	Malus x domestica	3.0	siRNA24	Scaffold_lg0_313643:24170-24614	682	1.507
mdm-b3.0r1-7164	Malus x domestica	3.0	siRNA24	Scaffold_lg0_313643:51500-51593	256	0.566
mdm-b3.0r1-7165	Malus x domestica	3.0	siRNA24	Scaffold_lg0_313643:55550-56060	750	1.657
mdm-b3.0r1-7166	Malus x domestica	3.0	siRNA24	Scaffold_lg0_313643:56976-57257	453	1.001
mdm-b3.0r1-7167	Malus x domestica	3.0	siRNA24	Scaffold_lg0_313643:64565-64664	612	1.352
mdm-b3.0r1-7168	Malus x domestica	3.0	siRNA24	Scaffold_lg0_313643:64971-65151	9568	21.144
mdm-b3.0r1-7169	Malus x domestica	3.0	siRNA24	Scaffold_lg0_313643:66147-66391	443	0.979
mdm-b3.0r1-7170	Malus x domestica	3.0	siRNA24	Scaffold_lg0_313643:66811-67059	631	1.394
mdm-b3.0r1-7171	Malus x domestica	3.0	siRNA24	Scaffold_lg0_313643:67161-67399	817	1.805
mdm-b3.0r1-7172	Malus x domestica	3.0	siRNA21	Scaffold_lg0_313643:110484-110601	114	0.252
mdm-b3.0r1-7173	Malus x domestica	3.0	siRNA24	Scaffold_lg0_313643:112339-112455	631	1.394
mdm-b3.0r1-7174	Malus x domestica	3.0	siRNA24	Scaffold_lg0_313644:12332-12720	326	0.720
mdm-b3.0r1-7175	Malus x domestica	3.0	siRNA24	Scaffold_lg0_313644:12755-12970	311	0.687
mdm-b3.0r1-7176	Malus x domestica	3.0	siRNA24	Scaffold_lg0_313644:13015-13208	331	0.731
mdm-b3.0r1-7177	Malus x domestica	3.0	OtherRNA	Scaffold_lg0_313644:17974-18270	299	0.661
mdm-b3.0r1-7178	Malus x domestica	3.0	siRNA24	Scaffold_lg0_313644:19467-19562	504	1.114
mdm-b3.0r1-7179	Malus x domestica	3.0	siRNA24	Scaffold_lg0_313644:53078-55089	2519	5.567
mdm-b3.0r1-7180	Malus x domestica	3.0	siRNA24	Scaffold_lg0_313644:60384-61270	1458	3.222
mdm-b3.0r1-7181	Malus x domestica	3.0	siRNA24	Scaffold_lg0_313644:61365-61814	1426	3.151
mdm-b3.0r1-7182	Malus x domestica	3.0	siRNA24	Scaffold_lg0_313644:122247-122771	511	1.129
mdm-b3.0r1-7183	Malus x domestica	3.0	siRNA24	Scaffold_lg0_313644:123226-123641	966	2.135
mdm-b3.0r1-7184	Malus x domestica	3.0	siRNA24	Scaffold_lg0_313644:134782-134987	880	1.945
mdm-b3.0r1-7185	Malus x domestica	3.0	siRNA24	Scaffold_lg0_313644:135505-135656	363	0.802
mdm-b3.0r1-7186	Malus x domestica	3.0	siRNA24	Scaffold_lg0_313644:135882-136340	904	1.998
mdm-b3.0r1-7187	Malus x domestica	3.0	siRNA24	Scaffold_lg0_313644:143291-143703	1024	2.263
mdm-b3.0r1-7188	Malus x domestica	3.0	siRNA24	Scaffold_lg0_313644:146256-147113	795	1.757
mdm-b3.0r1-7189	Malus x domestica	3.0	siRNA24	Scaffold_lg0_313644:147438-152881	7346	16.233
mdm-b3.0r1-7190	Malus x domestica	3.0	siRNA24	Scaffold_lg0_313644:161190-161309	2046	4.521
mdm-b3.0r1-7191	Malus x domestica	3.0	siRNA24	Scaffold_lg0_313644:162242-163618	2210	4.884
mdm-b3.0r1-7192	Malus x domestica	3.0	siRNA24	Scaffold_lg0_313644:164293-165198	1064	2.351
mdm-b3.0r1-7193	Malus x domestica	3.0	siRNA24	Scaffold_lg0_313644:165232-165300	60	0.133
mdm-b3.0r1-7194	Malus x domestica	3.0	siRNA24	Scaffold_lg0_313644:169914-170201	530	1.171
mdm-b3.0r1-7195	Malus x domestica	3.0	siRNA24	Scaffold_lg0_313644:170687-170965	194	0.429
mdm-b3.0r1-7196	Malus x domestica	3.0	siRNA24	Scaffold_lg0_313644:182867-183237	423	0.935
mdm-b3.0r1-7197	Malus x domestica	3.0	siRNA24	Scaffold_lg0_313644:183896-184381	726	1.604
mdm-b3.0r1-7198	Malus x domestica	3.0	siRNA24	Scaffold_lg0_313644:193612-194526	991	2.190
mdm-b3.0r1-7199	Malus x domestica	3.0	siRNA24	Scaffold_lg0_313644:199257-199956	1909	4.219
mdm-b3.0r1-7200	Malus x domestica	3.0	siRNA24	Scaffold_lg0_313644:200671-201145	1032	2.281
mdm-b3.0r1-7201	Malus x domestica	3.0	siRNA24	Scaffold_lg0_313644:202965-203500	878	1.940
mdm-b3.0r1-7202	Malus x domestica	3.0	siRNA24	Scaffold_lg0_313644:203590-203816	2917	6.446
mdm-b3.0r1-7203	Malus x domestica	3.0	siRNA24	Scaffold_lg0_313644:205421-205856	3210	7.094
mdm-b3.0r1-7204	Malus x domestica	3.0	siRNA24	Scaffold_lg0_313644:242822-243323	616	1.361
mdm-b3.0r1-7205	Malus x domestica	3.0	siRNA24	Scaffold_lg0_313647:1-186	12109	26.759
mdm-b3.0r1-7206	Malus x domestica	3.0	siRNA24	Scaffold_lg0_313647:8655-8914	346	0.765
mdm-b3.0r1-7207	Malus x domestica	3.0	siRNA24	Scaffold_lg0_313647:9071-9204	831	1.836
mdm-b3.0r1-7208	Malus x domestica	3.0	siRNA24	Scaffold_lg0_313647:9981-10234	1037	2.292
mdm-b3.0r1-7209	Malus x domestica	3.0	siRNA24	Scaffold_lg0_313647:10948-11280	949	2.097
mdm-b3.0r1-7210	Malus x domestica	3.0	siRNA24	Scaffold_lg0_313647:11702-12355	4755	10.508
mdm-b3.0r1-7211	Malus x domestica	3.0	siRNA24	Scaffold_lg0_313647:12840-13168	2563	5.664
mdm-b3.0r1-7212	Malus x domestica	3.0	siRNA24	Scaffold_lg0_313647:14507-14570	285	0.630
mdm-b3.0r1-7213	Malus x domestica	3.0	siRNA24	Scaffold_lg0_313647:15917-16133	1163	2.570
mdm-b3.0r1-7214	Malus x domestica	3.0	siRNA24	Scaffold_lg0_313647:123441-124020	3521	7.781
mdm-b3.0r1-7215	Malus x domestica	3.0	siRNA24	Scaffold_lg0_313647:125033-125610	1124	2.484
mdm-b3.0r1-7216	Malus x domestica	3.0	siRNA24	Scaffold_lg0_313647:126341-126587	1119	2.473
mdm-b3.0r1-7217	Malus x domestica	3.0	siRNA24	Scaffold_lg0_313647:128887-129133	3986	8.808
mdm-b3.0r1-7218	Malus x domestica	3.0	siRNA24	Scaffold_lg0_313647:140069-140344	588	1.299
mdm-b3.0r1-7219	Malus x domestica	3.0	siRNA24	Scaffold_lg0_313647:156898-157088	246	0.544
mdm-b3.0r1-7220	Malus x domestica	3.0	siRNA24	Scaffold_lg0_313648:179-340	1122	2.479
mdm-b3.0r1-7221	Malus x domestica	3.0	siRNA24	Scaffold_lg0_313648:7065-8202	1783	3.940
mdm-b3.0r1-7222	Malus x domestica	3.0	siRNA24	Scaffold_lg0_313648:8875-8935	503	1.112
mdm-b3.0r1-7223	Malus x domestica	3.0	siRNA24	Scaffold_lg0_313648:19410-19540	526	1.162
mdm-b3.0r1-7224	Malus x domestica	3.0	siRNA24	Scaffold_lg0_313648:19956-20091	598	1.321
mdm-b3.0r1-7225	Malus x domestica	3.0	siRNA24	Scaffold_lg0_313648:150762-150935	384	0.849
mdm-b3.0r1-7226	Malus x domestica	3.0	siRNA24	Scaffold_lg0_313648:155402-155611	1637	3.618
mdm-b3.0r1-7227	Malus x domestica	3.0	siRNA24	Scaffold_lg0_313648:170164-170410	438	0.968
mdm-b3.0r1-7228	Malus x domestica	3.0	siRNA24	Scaffold_lg0_313648:213582-213788	446	0.986
mdm-b3.0r1-7229	Malus x domestica	3.0	siRNA24	Scaffold_lg0_313648:216000-216163	954	2.108
mdm-b3.0r1-7230	Malus x domestica	3.0	siRNA24	Scaffold_lg0_313649:4044-4632	2236	4.941
mdm-b3.0r1-7231	Malus x domestica	3.0	siRNA24	Scaffold_lg0_313649:8935-9707	2622	5.794
mdm-b3.0r1-7232	Malus x domestica	3.0	siRNA24	Scaffold_lg0_313649:13228-13386	377	0.833
mdm-b3.0r1-7233	Malus x domestica	3.0	siRNA24	Scaffold_lg0_313649:17847-18008	417	0.922
mdm-b3.0r1-7234	Malus x domestica	3.0	siRNA24	Scaffold_lg0_313649:19656-19776	471	1.041
mdm-b3.0r1-7235	Malus x domestica	3.0	siRNA24	Scaffold_lg0_313649:20254-20460	212	0.468
mdm-b3.0r1-7236	Malus x domestica	3.0	siRNA24	Scaffold_lg0_313649:41327-41483	697	1.540
mdm-b3.0r1-7237	Malus x domestica	3.0	siRNA24	Scaffold_lg0_313649:46406-46844	999	2.208
mdm-b3.0r1-7238	Malus x domestica	3.0	siRNA24	Scaffold_lg0_313649:77178-77524	1506	3.328
mdm-b3.0r1-7239	Malus x domestica	3.0	siRNA24	Scaffold_lg0_313649:80818-80856	644	1.423
mdm-b3.0r1-7240	Malus x domestica	3.0	siRNA24	Scaffold_lg0_313649:82496-82844	574	1.268
mdm-b3.0r1-7241	Malus x domestica	3.0	siRNA24	Scaffold_lg0_313649:82968-83071	242	0.535
mdm-b3.0r1-7242	Malus x domestica	3.0	siRNA24	Scaffold_lg0_313650:1240-1622	561	1.240
mdm-b3.0r1-7243	Malus x domestica	3.0	siRNA24	Scaffold_lg0_313650:1881-2015	187	0.413
mdm-b3.0r1-7244	Malus x domestica	3.0	siRNA24	Scaffold_lg0_313650:7480-7661	1151	2.544
mdm-b3.0r1-7245	Malus x domestica	3.0	siRNA24	Scaffold_lg0_313650:8991-9083	567	1.253
mdm-b3.0r1-7246	Malus x domestica	3.0	siRNA24	Scaffold_lg0_313650:10331-10494	530	1.171
mdm-b3.0r1-7247	Malus x domestica	3.0	siRNA24	Scaffold_lg0_313650:16691-17143	486	1.074
mdm-b3.0r1-7248	Malus x domestica	3.0	siRNA24	Scaffold_lg0_313650:19394-19633	570	1.260
mdm-b3.0r1-7249	Malus x domestica	3.0	siRNA24	Scaffold_lg0_313650:20424-20640	374	0.826
mdm-b3.0r1-7250	Malus x domestica	3.0	siRNA24	Scaffold_lg0_313650:42842-43431	939	2.075
mdm-b3.0r1-7251	Malus x domestica	3.0	siRNA24	Scaffold_lg0_313650:46911-47207	1075	2.376
mdm-b3.0r1-7252	Malus x domestica	3.0	siRNA24	Scaffold_lg0_313650:50435-50523	223	0.493
mdm-b3.0r1-7253	Malus x domestica	3.0	siRNA24	Scaffold_lg0_313650:50668-50696	107	0.236
mdm-b3.0r1-7254	Malus x domestica	3.0	siRNA24	Scaffold_lg0_313650:54610-54637	186	0.411
mdm-b3.0r1-7255	Malus x domestica	3.0	siRNA24	Scaffold_lg0_313650:60315-60414	208	0.460
mdm-b3.0r1-7256	Malus x domestica	3.0	siRNA24	Scaffold_lg0_313650:64286-64587	690	1.525
mdm-b3.0r1-7257	Malus x domestica	3.0	siRNA24	Scaffold_lg0_313654:373-590	557	1.231
mdm-b3.0r1-7258	Malus x domestica	3.0	siRNA24	Scaffold_lg0_313654:3740-3897	396	0.875
mdm-b3.0r1-7259	Malus x domestica	3.0	siRNA24	Scaffold_lg0_313654:4350-4551	877	1.938
mdm-b3.0r1-7260	Malus x domestica	3.0	siRNA24	Scaffold_lg0_313654:7758-7973	304	0.672
mdm-b3.0r1-7261	Malus x domestica	3.0	siRNA24	Scaffold_lg0_313654:9375-9621	273	0.603
mdm-b3.0r1-7262	Malus x domestica	3.0	siRNA24	Scaffold_lg0_313654:18083-18781	1181	2.610
mdm-b3.0r1-7263	Malus x domestica	3.0	siRNA24	Scaffold_lg0_313654:18884-19195	982	2.170
mdm-b3.0r1-7264	Malus x domestica	3.0	siRNA24	Scaffold_lg0_313654:19343-19563	571	1.262
mdm-b3.0r1-7265	Malus x domestica	3.0	siRNA24	Scaffold_lg0_313654:20400-20685	532	1.176
mdm-b3.0r1-7266	Malus x domestica	3.0	siRNA24	Scaffold_lg0_313654:35850-36262	701	1.549
mdm-b3.0r1-7267	Malus x domestica	3.0	siRNA24	Scaffold_lg0_313654:37708-38023	577	1.275
mdm-b3.0r1-7268	Malus x domestica	3.0	siRNA24	Scaffold_lg0_313654:38823-38990	488	1.078
mdm-b3.0r1-7269	Malus x domestica	3.0	siRNA24	Scaffold_lg0_313654:39071-39474	738	1.631
mdm-b3.0r1-7270	Malus x domestica	3.0	siRNA24	Scaffold_lg0_313654:125964-126432	836	1.847
mdm-b3.0r1-7271	Malus x domestica	3.0	siRNA22	Scaffold_lg0_313654:140165-140284	139	0.307
mdm-b3.0r1-7272	Malus x domestica	3.0	siRNA24	Scaffold_lg0_313654:140790-141016	382	0.844
mdm-b3.0r1-7273	Malus x domestica	3.0	siRNA22	Scaffold_lg0_313654:141794-141897	907	2.004
mdm-b3.0r1-7274	Malus x domestica	3.0	siRNA21	Scaffold_lg0_313657:91-316	4202	9.286
mdm-b3.0r1-7275	Malus x domestica	3.0	siRNA24	Scaffold_lg0_313657:415-513	914	2.020
mdm-b3.0r1-7276	Malus x domestica	3.0	OtherRNA	Scaffold_lg0_313657:5713-5855	160	0.354
mdm-b3.0r1-7277	Malus x domestica	3.0	siRNA24	Scaffold_lg0_313657:11479-11708	988	2.183
mdm-b3.0r1-7278	Malus x domestica	3.0	siRNA24	Scaffold_lg0_313657:11884-12068	315	0.696
mdm-b3.0r1-7279	Malus x domestica	3.0	siRNA24	Scaffold_lg0_313657:14853-14923	218	0.482
mdm-b3.0r1-7280	Malus x domestica	3.0	siRNA24	Scaffold_lg0_313657:19067-19677	852	1.883
mdm-b3.0r1-7281	Malus x domestica	3.0	siRNA24	Scaffold_lg0_313657:19963-20305	1252	2.767
mdm-b3.0r1-7282	Malus x domestica	3.0	siRNA24	Scaffold_lg0_313657:20806-20937	245	0.541
mdm-b3.0r1-7283	Malus x domestica	3.0	siRNA24	Scaffold_lg0_313657:50038-50210	1516	3.350
mdm-b3.0r1-7284	Malus x domestica	3.0	siRNA24	Scaffold_lg0_313657:51894-52407	3664	8.097
mdm-b3.0r1-7285	Malus x domestica	3.0	siRNA24	Scaffold_lg0_313657:53174-53213	673	1.487
mdm-b3.0r1-7286	Malus x domestica	3.0	siRNA24	Scaffold_lg0_313657:53858-53969	399	0.882
mdm-b3.0r1-7287	Malus x domestica	3.0	siRNA24	Scaffold_lg0_313657:54230-54280	812	1.794
mdm-b3.0r1-7288	Malus x domestica	3.0	siRNA24	Scaffold_lg0_313657:56762-57040	1532	3.385
mdm-b3.0r1-7289	Malus x domestica	3.0	siRNA24	Scaffold_lg0_313657:61228-61401	529	1.169
mdm-b3.0r1-7290	Malus x domestica	3.0	siRNA24	Scaffold_lg0_313657:66754-66870	327	0.723
mdm-b3.0r1-7291	Malus x domestica	3.0	siRNA24	Scaffold_lg0_313657:68284-68400	355	0.784
mdm-b3.0r1-7292	Malus x domestica	3.0	siRNA24	Scaffold_lg0_313657:71137-71330	180	0.398
mdm-b3.0r1-7293	Malus x domestica	3.0	siRNA24	Scaffold_lg0_313661:16603-16733	475	1.050
mdm-b3.0r1-7294	Malus x domestica	3.0	siRNA24	Scaffold_lg0_313661:17355-17527	242	0.535
mdm-b3.0r1-7295	Malus x domestica	3.0	siRNA24	Scaffold_lg0_313661:19882-20224	619	1.368
mdm-b3.0r1-7296	Malus x domestica	3.0	siRNA24	Scaffold_lg0_313661:46426-46563	314	0.694
mdm-b3.0r1-7297	Malus x domestica	3.0	siRNA24	Scaffold_lg0_313669:2942-3091	565	1.249
mdm-b3.0r1-7298	Malus x domestica	3.0	siRNA24	Scaffold_lg0_313669:3655-3737	268	0.592
mdm-b3.0r1-7299	Malus x domestica	3.0	siRNA24	Scaffold_lg0_313669:4936-5151	785	1.735
mdm-b3.0r1-7300	Malus x domestica	3.0	siRNA24	Scaffold_lg0_313669:10957-11704	2456	5.427
mdm-b3.0r1-7301	Malus x domestica	3.0	siRNA24	Scaffold_lg0_313669:14523-14927	803	1.775
mdm-b3.0r1-7302	Malus x domestica	3.0	siRNA24	Scaffold_lg0_313669:22824-22847	294	0.650
mdm-b3.0r1-7303	Malus x domestica	3.0	siRNA24	Scaffold_lg0_313669:122712-123126	6714	14.837
mdm-b3.0r1-7304	Malus x domestica	3.0	siRNA24	Scaffold_lg0_313669:125356-125483	242	0.535
mdm-b3.0r1-7305	Malus x domestica	3.0	siRNA24	Scaffold_lg0_313669:127658-128030	792	1.750
mdm-b3.0r1-7306	Malus x domestica	3.0	siRNA24	Scaffold_lg0_313669:131146-131356	839	1.854
mdm-b3.0r1-7307	Malus x domestica	3.0	siRNA24	Scaffold_lg0_313669:142112-142293	368	0.813
mdm-b3.0r1-7308	Malus x domestica	3.0	siRNA21	Scaffold_lg0_313669:142668-143115	11062	24.445
mdm-b3.0r1-7309	Malus x domestica	3.0	siRNA24	Scaffold_lg0_313675:1240-1607	1185	2.619
mdm-b3.0r1-7310	Malus x domestica	3.0	siRNA24	Scaffold_lg0_313675:10988-11397	606	1.339
mdm-b3.0r1-7311	Malus x domestica	3.0	siRNA24	Scaffold_lg0_313675:13724-13917	636	1.405
mdm-b3.0r1-7312	Malus x domestica	3.0	siRNA24	Scaffold_lg0_313675:14758-15127	1131	2.499
mdm-b3.0r1-7313	Malus x domestica	3.0	OtherRNA	Scaffold_lg0_313675:49394-49632	34502	76.244
mdm-b3.0r1-7314	Malus x domestica	3.0	siRNA24	Scaffold_lg0_313675:134668-134921	339	0.749
mdm-b3.0r1-7315	Malus x domestica	3.0	siRNA24	Scaffold_lg0_313675:137960-138084	563	1.244
mdm-b3.0r1-7316	Malus x domestica	3.0	siRNA24	Scaffold_lg0_313677:632-743	583	1.288
mdm-b3.0r1-7317	Malus x domestica	3.0	siRNA24	Scaffold_lg0_313677:826-1353	2690	5.944
mdm-b3.0r1-7318	Malus x domestica	3.0	siRNA24	Scaffold_lg0_313677:3897-3965	373	0.824
mdm-b3.0r1-7319	Malus x domestica	3.0	siRNA24	Scaffold_lg0_313677:5149-5303	682	1.507
mdm-b3.0r1-7320	Malus x domestica	3.0	siRNA24	Scaffold_lg0_313677:7296-7404	235	0.519
mdm-b3.0r1-7321	Malus x domestica	3.0	siRNA24	Scaffold_lg0_313677:8358-8884	1079	2.384
mdm-b3.0r1-7322	Malus x domestica	3.0	siRNA24	Scaffold_lg0_313677:9637-9955	1312	2.899
mdm-b3.0r1-7323	Malus x domestica	3.0	siRNA24	Scaffold_lg0_313677:13643-13948	934	2.064
mdm-b3.0r1-7324	Malus x domestica	3.0	siRNA24	Scaffold_lg0_313677:14576-14708	244	0.539
mdm-b3.0r1-7325	Malus x domestica	3.0	siRNA24	Scaffold_lg0_313677:15414-15551	209	0.462
mdm-b3.0r1-7326	Malus x domestica	3.0	siRNA24	Scaffold_lg0_313677:26939-27132	634	1.401
mdm-b3.0r1-7327	Malus x domestica	3.0	siRNA24	Scaffold_lg0_313677:27746-28340	2675	5.911
mdm-b3.0r1-7328	Malus x domestica	3.0	siRNA24	Scaffold_lg0_313677:40268-40638	1490	3.293
mdm-b3.0r1-7329	Malus x domestica	3.0	siRNA24	Scaffold_lg0_313677:41510-41632	369	0.815
mdm-b3.0r1-7330	Malus x domestica	3.0	siRNA24	Scaffold_lg0_313677:42882-43166	2026	4.477
mdm-b3.0r1-7331	Malus x domestica	3.0	siRNA24	Scaffold_lg0_313677:43905-44289	452	0.999
mdm-b3.0r1-7332	Malus x domestica	3.0	siRNA24	Scaffold_lg0_313677:44632-45091	532	1.176
mdm-b3.0r1-7333	Malus x domestica	3.0	siRNA24	Scaffold_lg0_313677:45260-45696	438	0.968
mdm-b3.0r1-7334	Malus x domestica	3.0	siRNA24	Scaffold_lg0_313677:46893-47260	624	1.379
mdm-b3.0r1-7335	Malus x domestica	3.0	siRNA24	Scaffold_lg0_313677:48693-49978	1319	2.915
mdm-b3.0r1-7336	Malus x domestica	3.0	siRNA24	Scaffold_lg0_313677:51317-51697	1114	2.462
mdm-b3.0r1-7337	Malus x domestica	3.0	siRNA24	Scaffold_lg0_313677:52535-52908	2223	4.912
mdm-b3.0r1-7338	Malus x domestica	3.0	siRNA24	Scaffold_lg0_313677:55549-55944	972	2.148
mdm-b3.0r1-7339	Malus x domestica	3.0	siRNA24	Scaffold_lg0_313677:65755-66055	379	0.838
mdm-b3.0r1-7340	Malus x domestica	3.0	siRNA24	Scaffold_lg0_313677:68058-68518	627	1.386
mdm-b3.0r1-7341	Malus x domestica	3.0	siRNA24	Scaffold_lg0_313677:68757-69142	2355	5.204
mdm-b3.0r1-7342	Malus x domestica	3.0	siRNA24	Scaffold_lg0_313677:71458-72532	1349	2.981
mdm-b3.0r1-7343	Malus x domestica	3.0	siRNA24	Scaffold_lg0_313677:83936-84278	881	1.947
mdm-b3.0r1-7344	Malus x domestica	3.0	siRNA24	Scaffold_lg0_313677:85421-85803	750	1.657
mdm-b3.0r1-7345	Malus x domestica	3.0	siRNA24	Scaffold_lg0_313677:90751-90893	339	0.749
mdm-b3.0r1-7346	Malus x domestica	3.0	siRNA24	Scaffold_lg0_313677:91092-91220	355	0.784
mdm-b3.0r1-7347	Malus x domestica	3.0	siRNA24	Scaffold_lg0_313677:92756-92907	762	1.684
mdm-b3.0r1-7348	Malus x domestica	3.0	siRNA24	Scaffold_lg0_313677:93420-93664	1176	2.599
mdm-b3.0r1-7349	Malus x domestica	3.0	siRNA24	Scaffold_lg0_313677:94737-95191	1433	3.167
mdm-b3.0r1-7350	Malus x domestica	3.0	siRNA24	Scaffold_lg0_313677:95791-95944	279	0.617
mdm-b3.0r1-7351	Malus x domestica	3.0	siRNA24	Scaffold_lg0_313677:135035-135231	601	1.328
mdm-b3.0r1-7352	Malus x domestica	3.0	siRNA24	Scaffold_lg0_313677:139853-140100	3305	7.304
mdm-b3.0r1-7353	Malus x domestica	3.0	siRNA24	Scaffold_lg0_313677:144771-144930	296	0.654
mdm-b3.0r1-7354	Malus x domestica	3.0	siRNA24	Scaffold_lg0_313681:322-596	450	0.994
mdm-b3.0r1-7355	Malus x domestica	3.0	siRNA24	Scaffold_lg0_313681:3169-3575	2109	4.661
mdm-b3.0r1-7356	Malus x domestica	3.0	siRNA24	Scaffold_lg0_313681:7402-7563	771	1.704
mdm-b3.0r1-7357	Malus x domestica	3.0	siRNA24	Scaffold_lg0_313681:8307-8562	940	2.077
mdm-b3.0r1-7358	Malus x domestica	3.0	siRNA24	Scaffold_lg0_313681:8776-8854	203	0.449
mdm-b3.0r1-7359	Malus x domestica	3.0	siRNA24	Scaffold_lg0_313681:12726-12965	831	1.836
mdm-b3.0r1-7360	Malus x domestica	3.0	siRNA24	Scaffold_lg0_313681:15968-16218	2797	6.181
mdm-b3.0r1-7361	Malus x domestica	3.0	siRNA24	Scaffold_lg0_313681:18288-18952	8672	19.164
mdm-b3.0r1-7362	Malus x domestica	3.0	siRNA22	Scaffold_lg0_313684:6479-7204	1214	2.683
mdm-b3.0r1-7363	Malus x domestica	3.0	siRNA24	Scaffold_lg0_313684:11898-12434	2416	5.339
mdm-b3.0r1-7364	Malus x domestica	3.0	siRNA24	Scaffold_lg0_313688:825-1145	803	1.775
mdm-b3.0r1-7365	Malus x domestica	3.0	siRNA24	Scaffold_lg0_313688:4106-4632	1707	3.772
mdm-b3.0r1-7366	Malus x domestica	3.0	OtherRNA	Scaffold_lg0_313688:4924-6325	1078	2.382
mdm-b3.0r1-7367	Malus x domestica	3.0	siRNA24	Scaffold_lg0_313688:11114-11400	438	0.968
mdm-b3.0r1-7368	Malus x domestica	3.0	OtherRNA	Scaffold_lg0_313688:11725-12652	548	1.211
mdm-b3.0r1-7369	Malus x domestica	3.0	siRNA24	Scaffold_lg0_313688:13400-13658	499	1.103
mdm-b3.0r1-7370	Malus x domestica	3.0	siRNA24	Scaffold_lg0_313688:19512-19688	494	1.092
mdm-b3.0r1-7371	Malus x domestica	3.0	siRNA24	Scaffold_lg0_313688:128417-128571	314	0.694
mdm-b3.0r1-7372	Malus x domestica	3.0	siRNA24	Scaffold_lg0_313688:131267-131496	456	1.008
mdm-b3.0r1-7373	Malus x domestica	3.0	siRNA24	Scaffold_lg0_313688:136527-136881	311	0.687
mdm-b3.0r1-7374	Malus x domestica	3.0	siRNA24	Scaffold_lg0_313688:252041-252177	146	0.323
mdm-b3.0r1-7375	Malus x domestica	3.0	siRNA24	Scaffold_lg0_313688:252497-252739	288	0.636
mdm-b3.0r1-7376	Malus x domestica	3.0	siRNA24	Scaffold_lg0_313688:257067-257506	554	1.224
mdm-b3.0r1-7377	Malus x domestica	3.0	siRNA24	Scaffold_lg0_313688:258726-259024	503	1.112
mdm-b3.0r1-7378	Malus x domestica	3.0	siRNA24	Scaffold_lg0_313688:263004-263384	314	0.694
mdm-b3.0r1-7379	Malus x domestica	3.0	siRNA24	Scaffold_lg0_313688:264266-264684	598	1.321
mdm-b3.0r1-7380	Malus x domestica	3.0	siRNA24	Scaffold_lg0_313688:265117-265356	793	1.752
mdm-b3.0r1-7381	Malus x domestica	3.0	siRNA24	Scaffold_lg0_313688:266105-266280	581	1.284
mdm-b3.0r1-7382	Malus x domestica	3.0	siRNA24	Scaffold_lg0_313688:272066-272205	258	0.570
mdm-b3.0r1-7383	Malus x domestica	3.0	siRNA24	Scaffold_lg0_313689:516-883	1013	2.239
mdm-b3.0r1-7384	Malus x domestica	3.0	siRNA24	Scaffold_lg0_313689:9353-9764	1474	3.257
mdm-b3.0r1-7385	Malus x domestica	3.0	siRNA24	Scaffold_lg0_313689:11334-11457	289	0.639
mdm-b3.0r1-7386	Malus x domestica	3.0	siRNA24	Scaffold_lg0_313689:13017-13166	517	1.142
mdm-b3.0r1-7387	Malus x domestica	3.0	siRNA24	Scaffold_lg0_313689:15590-16033	1286	2.842
mdm-b3.0r1-7388	Malus x domestica	3.0	siRNA24	Scaffold_lg0_313689:18103-18367	461	1.019
mdm-b3.0r1-7389	Malus x domestica	3.0	siRNA24	Scaffold_lg0_313689:121146-121623	592	1.308
mdm-b3.0r1-7390	Malus x domestica	3.0	OtherRNA	Scaffold_lg0_313689:121712-121792	148	0.327
mdm-b3.0r1-7391	Malus x domestica	3.0	siRNA24	Scaffold_lg0_313689:122259-122641	744	1.644
mdm-b3.0r1-7392	Malus x domestica	3.0	siRNA24	Scaffold_lg0_313689:124460-124802	776	1.715
mdm-b3.0r1-7393	Malus x domestica	3.0	siRNA22	Scaffold_lg0_313689:134290-134377	728	1.609
mdm-b3.0r1-7394	Malus x domestica	3.0	siRNA24	Scaffold_lg0_313689:248399-248604	1010	2.232
mdm-b3.0r1-7395	Malus x domestica	3.0	siRNA24	Scaffold_lg0_313689:248693-249070	523	1.156
mdm-b3.0r1-7396	Malus x domestica	3.0	siRNA24	Scaffold_lg0_313689:249604-250042	2472	5.463
mdm-b3.0r1-7397	Malus x domestica	3.0	siRNA24	Scaffold_lg0_313689:258152-258784	1203	2.658
mdm-b3.0r1-7398	Malus x domestica	3.0	siRNA24	Scaffold_lg0_313689:358013-359188	1119	2.473
mdm-b3.0r1-7399	Malus x domestica	3.0	siRNA24	Scaffold_lg0_313689:374899-375243	1045	2.309
mdm-b3.0r1-7400	Malus x domestica	3.0	siRNA24	Scaffold_lg0_313695:2929-2989	596	1.317
mdm-b3.0r1-7401	Malus x domestica	3.0	OtherRNA	Scaffold_lg0_313695:5736-6032	778	1.719
mdm-b3.0r1-7402	Malus x domestica	3.0	OtherRNA	Scaffold_lg0_313695:6411-6709	473	1.045
mdm-b3.0r1-7403	Malus x domestica	3.0	siRNA24	Scaffold_lg0_313695:7996-8341	612	1.352
mdm-b3.0r1-7404	Malus x domestica	3.0	siRNA24	Scaffold_lg0_313695:13910-14112	511	1.129
mdm-b3.0r1-7405	Malus x domestica	3.0	siRNA24	Scaffold_lg0_313695:15720-16121	1226	2.709
mdm-b3.0r1-7406	Malus x domestica	3.0	siRNA24	Scaffold_lg0_313695:16678-16891	241	0.533
mdm-b3.0r1-7407	Malus x domestica	3.0	siRNA24	Scaffold_lg0_313695:19590-20662	4893	10.813
mdm-b3.0r1-7408	Malus x domestica	3.0	siRNA24	Scaffold_lg0_313695:21163-21380	584	1.291
mdm-b3.0r1-7409	Malus x domestica	3.0	siRNA24	Scaffold_lg0_313695:21455-21694	609	1.346
mdm-b3.0r1-7410	Malus x domestica	3.0	siRNA24	Scaffold_lg0_313698:10673-10899	1402	3.098
mdm-b3.0r1-7411	Malus x domestica	3.0	siRNA24	Scaffold_lg0_313698:14795-14941	745	1.646
mdm-b3.0r1-7412	Malus x domestica	3.0	siRNA24	Scaffold_lg0_313698:33207-33334	711	1.571
mdm-b3.0r1-7413	Malus x domestica	3.0	siRNA24	Scaffold_lg0_313698:35391-35532	214	0.473
mdm-b3.0r1-7414	Malus x domestica	3.0	siRNA24	Scaffold_lg0_313698:36673-36941	807	1.783
mdm-b3.0r1-7415	Malus x domestica	3.0	siRNA24	Scaffold_lg0_313698:42429-42806	981	2.168
mdm-b3.0r1-7416	Malus x domestica	3.0	siRNA24	Scaffold_lg0_313698:44318-44659	830	1.834
mdm-b3.0r1-7417	Malus x domestica	3.0	siRNA24	Scaffold_lg0_313698:45235-45365	3088	6.824
mdm-b3.0r1-7418	Malus x domestica	3.0	siRNA24	Scaffold_lg0_313698:59746-59966	832	1.839
mdm-b3.0r1-7419	Malus x domestica	3.0	siRNA24	Scaffold_lg0_313698:60165-60479	488	1.078
mdm-b3.0r1-7420	Malus x domestica	3.0	siRNA24	Scaffold_lg0_313698:60739-61110	605	1.337
mdm-b3.0r1-7421	Malus x domestica	3.0	siRNA24	Scaffold_lg0_313698:62154-62322	402	0.888
mdm-b3.0r1-7422	Malus x domestica	3.0	siRNA24	Scaffold_lg0_313698:67691-67740	347	0.767
mdm-b3.0r1-7423	Malus x domestica	3.0	siRNA24	Scaffold_lg0_313698:139087-139221	974	2.152
mdm-b3.0r1-7424	Malus x domestica	3.0	siRNA24	Scaffold_lg0_313698:141309-141463	313	0.692
mdm-b3.0r1-7425	Malus x domestica	3.0	siRNA24	Scaffold_lg0_313698:144748-145008	1661	3.671
mdm-b3.0r1-7426	Malus x domestica	3.0	siRNA24	Scaffold_lg0_313698:145274-145798	3502	7.739
mdm-b3.0r1-7427	Malus x domestica	3.0	siRNA24	Scaffold_lg0_313698:147043-147379	7037	15.551
mdm-b3.0r1-7428	Malus x domestica	3.0	siRNA24	Scaffold_lg0_313698:147630-147702	215	0.475
mdm-b3.0r1-7429	Malus x domestica	3.0	siRNA24	Scaffold_lg0_313698:149078-149407	958	2.117
mdm-b3.0r1-7430	Malus x domestica	3.0	siRNA24	Scaffold_lg0_313698:153458-153671	595	1.315
mdm-b3.0r1-7431	Malus x domestica	3.0	OtherRNA	Scaffold_lg0_313698:154604-154686	12874	28.449
mdm-b3.0r1-7432	Malus x domestica	3.0	siRNA24	Scaffold_lg0_313698:155207-155420	1248	2.758
mdm-b3.0r1-7433	Malus x domestica	3.0	siRNA24	Scaffold_lg0_313698:164572-164654	33	0.073
mdm-b3.0r1-7434	Malus x domestica	3.0	siRNA24	Scaffold_lg0_313698:164715-165367	1526	3.372
mdm-b3.0r1-7435	Malus x domestica	3.0	siRNA24	Scaffold_lg0_313698:166069-166347	949	2.097
mdm-b3.0r1-7436	Malus x domestica	3.0	siRNA24	Scaffold_lg0_313698:166962-167191	740	1.635
mdm-b3.0r1-7437	Malus x domestica	3.0	siRNA24	Scaffold_lg0_313698:170645-170826	960	2.121
mdm-b3.0r1-7438	Malus x domestica	3.0	siRNA24	Scaffold_lg0_313698:172060-172325	774	1.710
mdm-b3.0r1-7439	Malus x domestica	3.0	siRNA24	Scaffold_lg0_313698:177656-177747	130	0.287
mdm-b3.0r1-7440	Malus x domestica	3.0	siRNA24	Scaffold_lg0_313698:192217-192515	1210	2.674
mdm-b3.0r1-7441	Malus x domestica	3.0	siRNA24	Scaffold_lg0_313698:195834-195971	224	0.495
mdm-b3.0r1-7442	Malus x domestica	3.0	siRNA24	Scaffold_lg0_313698:229009-229603	3779	8.351
mdm-b3.0r1-7443	Malus x domestica	3.0	siRNA24	Scaffold_lg0_313698:311963-312427	840	1.856
mdm-b3.0r1-7444	Malus x domestica	3.0	siRNA24	Scaffold_lg0_313698:312645-312706	335	0.740
mdm-b3.0r1-7445	Malus x domestica	3.0	siRNA24	Scaffold_lg0_313698:313037-313219	611	1.350
mdm-b3.0r1-7446	Malus x domestica	3.0	siRNA24	Scaffold_lg0_313702:627-1106	685	1.514
mdm-b3.0r1-7447	Malus x domestica	3.0	siRNA24	Scaffold_lg0_313702:7714-7821	560	1.238
mdm-b3.0r1-7448	Malus x domestica	3.0	siRNA24	Scaffold_lg0_313702:7920-8140	472	1.043
mdm-b3.0r1-7449	Malus x domestica	3.0	siRNA24	Scaffold_lg0_313702:15327-15383	474	1.047
mdm-b3.0r1-7450	Malus x domestica	3.0	siRNA24	Scaffold_lg0_313702:38782-38884	239	0.528
mdm-b3.0r1-7451	Malus x domestica	3.0	siRNA24	Scaffold_lg0_313702:40084-40286	454	1.003
mdm-b3.0r1-7452	Malus x domestica	3.0	siRNA24	Scaffold_lg0_313702:127014-127327	584	1.291
mdm-b3.0r1-7453	Malus x domestica	3.0	siRNA24	Scaffold_lg0_313702:130260-130392	524	1.158
mdm-b3.0r1-7454	Malus x domestica	3.0	siRNA24	Scaffold_lg0_313702:136504-137027	5190	11.469
mdm-b3.0r1-7455	Malus x domestica	3.0	siRNA24	Scaffold_lg0_313702:141719-141916	3607	7.971
mdm-b3.0r1-7456	Malus x domestica	3.0	siRNA24	Scaffold_lg0_313703:16994-17395	604	1.335
mdm-b3.0r1-7457	Malus x domestica	3.0	siRNA24	Scaffold_lg0_313703:157557-157747	1254	2.771
mdm-b3.0r1-7458	Malus x domestica	3.0	siRNA24	Scaffold_lg0_313703:163239-163421	285	0.630
mdm-b3.0r1-7459	Malus x domestica	3.0	siRNA24	Scaffold_lg0_313703:164319-164410	625	1.381
mdm-b3.0r1-7460	Malus x domestica	3.0	siRNA24	Scaffold_lg0_313703:165833-166043	1174	2.594
mdm-b3.0r1-7461	Malus x domestica	3.0	siRNA24	Scaffold_lg0_313703:166172-166659	564	1.246
mdm-b3.0r1-7462	Malus x domestica	3.0	siRNA24	Scaffold_lg0_313706:35515-35762	321	0.709
mdm-b3.0r1-7463	Malus x domestica	3.0	siRNA24	Scaffold_lg0_313706:42368-42578	354	0.782
mdm-b3.0r1-7464	Malus x domestica	3.0	siRNA24	Scaffold_lg0_313706:43246-43554	478	1.056
mdm-b3.0r1-7465	Malus x domestica	3.0	siRNA24	Scaffold_lg0_313706:78411-78634	289	0.639
mdm-b3.0r1-7466	Malus x domestica	3.0	siRNA24	Scaffold_lg0_313716:1422-1634	115	0.254
mdm-b3.0r1-7467	Malus x domestica	3.0	siRNA24	Scaffold_lg0_313716:8114-8916	2421	5.350
mdm-b3.0r1-7468	Malus x domestica	3.0	siRNA24	Scaffold_lg0_313716:9150-9276	541	1.196
mdm-b3.0r1-7469	Malus x domestica	3.0	siRNA24	Scaffold_lg0_313716:12156-12426	822	1.816
mdm-b3.0r1-7470	Malus x domestica	3.0	siRNA24	Scaffold_lg0_313716:17377-17486	265	0.586
mdm-b3.0r1-7471	Malus x domestica	3.0	siRNA24	Scaffold_lg0_313716:17642-17742	157	0.347
mdm-b3.0r1-7472	Malus x domestica	3.0	siRNA24	Scaffold_lg0_313716:19473-19749	1415	3.127
mdm-b3.0r1-7473	Malus x domestica	3.0	siRNA24	Scaffold_lg0_313716:123225-123436	1174	2.594
mdm-b3.0r1-7474	Malus x domestica	3.0	nearMIRNA	Scaffold_lg0_313716:123523-123547	186	0.411
mdm-b3.0r1-7475	Malus x domestica	3.0	siRNA24	Scaffold_lg0_313716:155314-155562	107	0.236
mdm-b3.0r1-7476	Malus x domestica	3.0	siRNA24	Scaffold_lg0_313716:255289-255469	96	0.212
mdm-b3.0r1-7477	Malus x domestica	3.0	siRNA24	Scaffold_lg0_313716:259341-259629	745	1.646
mdm-b3.0r1-7478	Malus x domestica	3.0	siRNA24	Scaffold_lg0_313716:260498-260659	392	0.866
mdm-b3.0r1-7479	Malus x domestica	3.0	siRNA24	Scaffold_lg0_313716:263059-263173	285	0.630
mdm-b3.0r1-7480	Malus x domestica	3.0	siRNA24	Scaffold_lg0_313716:264279-264470	615	1.359
mdm-b3.0r1-7481	Malus x domestica	3.0	siRNA24	Scaffold_lg0_313716:264950-265155	3359	7.423
mdm-b3.0r1-7482	Malus x domestica	3.0	siRNA24	Scaffold_lg0_313723:828-1037	149	0.329
mdm-b3.0r1-7483	Malus x domestica	3.0	siRNA24	Scaffold_lg0_313723:8844-9059	491	1.085
mdm-b3.0r1-7484	Malus x domestica	3.0	siRNA24	Scaffold_lg0_313723:9337-9668	609	1.346
mdm-b3.0r1-7485	Malus x domestica	3.0	siRNA24	Scaffold_lg0_313723:21339-21674	666	1.472
mdm-b3.0r1-7486	Malus x domestica	3.0	siRNA24	Scaffold_lg0_313723:21851-23062	2569	5.677
mdm-b3.0r1-7487	Malus x domestica	3.0	siRNA24	Scaffold_lg0_313723:30168-30287	257	0.568
mdm-b3.0r1-7488	Malus x domestica	3.0	siRNA24	Scaffold_lg0_313723:30409-30729	2460	5.436
mdm-b3.0r1-7489	Malus x domestica	3.0	siRNA24	Scaffold_lg0_313723:31197-31707	2182	4.822
mdm-b3.0r1-7490	Malus x domestica	3.0	siRNA24	Scaffold_lg0_313723:32383-32546	451	0.997
mdm-b3.0r1-7491	Malus x domestica	3.0	siRNA24	Scaffold_lg0_313723:32823-33071	373	0.824
mdm-b3.0r1-7492	Malus x domestica	3.0	siRNA24	Scaffold_lg0_313723:33695-34033	771	1.704
mdm-b3.0r1-7493	Malus x domestica	3.0	siRNA24	Scaffold_lg0_313723:34953-35135	1223	2.703
mdm-b3.0r1-7494	Malus x domestica	3.0	siRNA24	Scaffold_lg0_313723:35501-35810	445	0.983
mdm-b3.0r1-7495	Malus x domestica	3.0	siRNA24	Scaffold_lg0_313723:36791-37086	3833	8.470
mdm-b3.0r1-7496	Malus x domestica	3.0	siRNA24	Scaffold_lg0_313723:39262-39638	1178	2.603
mdm-b3.0r1-7497	Malus x domestica	3.0	siRNA24	Scaffold_lg0_313723:40848-41047	316	0.698
mdm-b3.0r1-7498	Malus x domestica	3.0	siRNA24	Scaffold_lg0_313723:109919-110544	1984	4.384
mdm-b3.0r1-7499	Malus x domestica	3.0	siRNA24	Scaffold_lg0_313723:114368-114519	993	2.194
mdm-b3.0r1-7500	Malus x domestica	3.0	siRNA24	Scaffold_lg0_313723:114929-115162	2184	4.826
mdm-b3.0r1-7501	Malus x domestica	3.0	siRNA24	Scaffold_lg0_313723:119712-120973	4390	9.701
mdm-b3.0r1-7502	Malus x domestica	3.0	siRNA24	Scaffold_lg0_313723:121065-121397	1259	2.782
mdm-b3.0r1-7503	Malus x domestica	3.0	siRNA24	Scaffold_lg0_313723:126546-126831	1744	3.854
mdm-b3.0r1-7504	Malus x domestica	3.0	siRNA24	Scaffold_lg0_313723:127757-128031	1261	2.787
mdm-b3.0r1-7505	Malus x domestica	3.0	siRNA24	Scaffold_lg0_313723:129077-129258	844	1.865
mdm-b3.0r1-7506	Malus x domestica	3.0	siRNA24	Scaffold_lg0_313723:129705-130034	472	1.043
mdm-b3.0r1-7507	Malus x domestica	3.0	siRNA24	Scaffold_lg0_313723:130544-130843	538	1.189
mdm-b3.0r1-7508	Malus x domestica	3.0	siRNA24	Scaffold_lg0_313723:131783-132312	8647	19.108
mdm-b3.0r1-7509	Malus x domestica	3.0	siRNA24	Scaffold_lg0_313723:141821-142095	2900	6.409
mdm-b3.0r1-7510	Malus x domestica	3.0	siRNA24	Scaffold_lg0_313723:143432-143587	948	2.095
mdm-b3.0r1-7511	Malus x domestica	3.0	siRNA24	Scaffold_lg0_313723:143853-144212	2058	4.548
mdm-b3.0r1-7512	Malus x domestica	3.0	siRNA24	Scaffold_lg0_313723:145519-145734	720	1.591
mdm-b3.0r1-7513	Malus x domestica	3.0	siRNA24	Scaffold_lg0_313723:151002-151026	294	0.650
mdm-b3.0r1-7514	Malus x domestica	3.0	siRNA24	Scaffold_lg0_313723:151127-151604	4385	9.690
mdm-b3.0r1-7515	Malus x domestica	3.0	siRNA24	Scaffold_lg0_313723:152043-152091	243	0.537
mdm-b3.0r1-7516	Malus x domestica	3.0	siRNA24	Scaffold_lg0_313723:152276-152485	3269	7.224
mdm-b3.0r1-7517	Malus x domestica	3.0	siRNA24	Scaffold_lg0_313723:154784-155342	2032	4.490
mdm-b3.0r1-7518	Malus x domestica	3.0	siRNA24	Scaffold_lg0_313723:157983-158301	644	1.423
mdm-b3.0r1-7519	Malus x domestica	3.0	siRNA24	Scaffold_lg0_313723:159116-159551	2459	5.434
mdm-b3.0r1-7520	Malus x domestica	3.0	siRNA22	Scaffold_lg0_313723:160081-160485	469	1.036
mdm-b3.0r1-7521	Malus x domestica	3.0	siRNA22	Scaffold_lg0_313723:160849-162657	2793	6.172
mdm-b3.0r1-7522	Malus x domestica	3.0	siRNA22	Scaffold_lg0_313723:163095-163748	827	1.828
mdm-b3.0r1-7523	Malus x domestica	3.0	siRNA24	Scaffold_lg0_313723:164550-164814	3548	7.841
mdm-b3.0r1-7524	Malus x domestica	3.0	siRNA24	Scaffold_lg0_313723:164961-165268	3239	7.158
mdm-b3.0r1-7525	Malus x domestica	3.0	siRNA22	Scaffold_lg0_313723:166915-167404	719	1.589
mdm-b3.0r1-7526	Malus x domestica	3.0	siRNA22	Scaffold_lg0_313723:167794-169614	3996	8.831
mdm-b3.0r1-7527	Malus x domestica	3.0	siRNA24	Scaffold_lg0_313723:170049-171197	2386	5.273
mdm-b3.0r1-7528	Malus x domestica	3.0	OtherRNA	Scaffold_lg0_313723:171462-172126	4204	9.290
mdm-b3.0r1-7529	Malus x domestica	3.0	OtherRNA	Scaffold_lg0_313723:172476-172830	507	1.120
mdm-b3.0r1-7530	Malus x domestica	3.0	siRNA24	Scaffold_lg0_313723:176750-176969	715	1.580
mdm-b3.0r1-7531	Malus x domestica	3.0	siRNA24	Scaffold_lg0_313723:242836-243030	4313	9.531
mdm-b3.0r1-7532	Malus x domestica	3.0	OtherRNA	Scaffold_lg0_313723:243375-244189	510	1.127
mdm-b3.0r1-7533	Malus x domestica	3.0	siRNA24	Scaffold_lg0_313723:246311-246666	471	1.041
mdm-b3.0r1-7534	Malus x domestica	3.0	siRNA24	Scaffold_lg0_313723:247423-247516	795	1.757
mdm-b3.0r1-7535	Malus x domestica	3.0	siRNA24	Scaffold_lg0_313723:248634-248772	192	0.424
mdm-b3.0r1-7536	Malus x domestica	3.0	siRNA24	Scaffold_lg0_313724:778-1000	362	0.800
mdm-b3.0r1-7537	Malus x domestica	3.0	siRNA24	Scaffold_lg0_313724:6544-6680	283	0.625
mdm-b3.0r1-7538	Malus x domestica	3.0	siRNA24	Scaffold_lg0_313724:8194-8240	289	0.639
mdm-b3.0r1-7539	Malus x domestica	3.0	siRNA24	Scaffold_lg0_313724:10156-10393	572	1.264
mdm-b3.0r1-7540	Malus x domestica	3.0	siRNA24	Scaffold_lg0_313724:11137-11230	315	0.696
mdm-b3.0r1-7541	Malus x domestica	3.0	siRNA24	Scaffold_lg0_313724:12571-12757	338	0.747
mdm-b3.0r1-7542	Malus x domestica	3.0	siRNA24	Scaffold_lg0_313724:13605-13849	413	0.913
mdm-b3.0r1-7543	Malus x domestica	3.0	siRNA24	Scaffold_lg0_313724:15208-15568	675	1.492
mdm-b3.0r1-7544	Malus x domestica	3.0	siRNA24	Scaffold_lg0_313724:16489-16671	644	1.423
mdm-b3.0r1-7545	Malus x domestica	3.0	OtherRNA	Scaffold_lg0_313724:19740-20018	749	1.655
mdm-b3.0r1-7546	Malus x domestica	3.0	siRNA24	Scaffold_lg0_313726:4293-4566	655	1.447
mdm-b3.0r1-7547	Malus x domestica	3.0	siRNA24	Scaffold_lg0_313726:5069-5244	250	0.552
mdm-b3.0r1-7548	Malus x domestica	3.0	siRNA24	Scaffold_lg0_313726:6317-6635	530	1.171
mdm-b3.0r1-7549	Malus x domestica	3.0	siRNA24	Scaffold_lg0_313726:11439-11934	471	1.041
mdm-b3.0r1-7550	Malus x domestica	3.0	siRNA24	Scaffold_lg0_313726:12066-12214	263	0.581
mdm-b3.0r1-7551	Malus x domestica	3.0	siRNA24	Scaffold_lg0_313726:12918-13311	631	1.394
mdm-b3.0r1-7552	Malus x domestica	3.0	siRNA24	Scaffold_lg0_313727:15785-16243	2862	6.325
mdm-b3.0r1-7553	Malus x domestica	3.0	siRNA24	Scaffold_lg0_313727:17532-17992	1391	3.074
mdm-b3.0r1-7554	Malus x domestica	3.0	siRNA24	Scaffold_lg0_313727:19820-20149	1574	3.478
mdm-b3.0r1-7555	Malus x domestica	3.0	siRNA24	Scaffold_lg0_313727:20389-20657	624	1.379
mdm-b3.0r1-7556	Malus x domestica	3.0	siRNA24	Scaffold_lg0_313727:20800-21275	560	1.238
mdm-b3.0r1-7557	Malus x domestica	3.0	siRNA24	Scaffold_lg0_313727:21468-21505	26	0.057
mdm-b3.0r1-7558	Malus x domestica	3.0	siRNA24	Scaffold_lg0_313727:21570-22611	830	1.834
mdm-b3.0r1-7559	Malus x domestica	3.0	siRNA24	Scaffold_lg0_313727:46718-47215	1078	2.382
mdm-b3.0r1-7560	Malus x domestica	3.0	siRNA24	Scaffold_lg0_313727:52325-52893	825	1.823
mdm-b3.0r1-7561	Malus x domestica	3.0	siRNA24	Scaffold_lg0_313727:53625-54004	1701	3.759
mdm-b3.0r1-7562	Malus x domestica	3.0	siRNA24	Scaffold_lg0_313727:64169-64530	1039	2.296
mdm-b3.0r1-7563	Malus x domestica	3.0	siRNA24	Scaffold_lg0_313727:74237-74294	463	1.023
mdm-b3.0r1-7564	Malus x domestica	3.0	siRNA24	Scaffold_lg0_313727:196244-196453	1846	4.079
mdm-b3.0r1-7565	Malus x domestica	3.0	siRNA24	Scaffold_lg0_313727:197900-198051	864	1.909
mdm-b3.0r1-7566	Malus x domestica	3.0	siRNA24	Scaffold_lg0_313727:198444-198634	386	0.853
mdm-b3.0r1-7567	Malus x domestica	3.0	siRNA24	Scaffold_lg0_313727:201780-202015	262	0.579
mdm-b3.0r1-7568	Malus x domestica	3.0	siRNA24	Scaffold_lg0_313727:206868-206939	44	0.097
mdm-b3.0r1-7569	Malus x domestica	3.0	siRNA24	Scaffold_lg0_313727:206988-207099	80	0.177
mdm-b3.0r1-7570	Malus x domestica	3.0	siRNA24	Scaffold_lg0_313727:207223-207456	795	1.757
mdm-b3.0r1-7571	Malus x domestica	3.0	siRNA24	Scaffold_lg0_313727:212546-212768	185	0.409
mdm-b3.0r1-7572	Malus x domestica	3.0	siRNA24	Scaffold_lg0_313727:216129-216277	298	0.659
mdm-b3.0r1-7573	Malus x domestica	3.0	siRNA24	Scaffold_lg0_313727:223463-223817	1343	2.968
mdm-b3.0r1-7574	Malus x domestica	3.0	siRNA24	Scaffold_lg0_313727:224352-224514	357	0.789
mdm-b3.0r1-7575	Malus x domestica	3.0	siRNA24	Scaffold_lg0_313727:330109-330468	1696	3.748
mdm-b3.0r1-7576	Malus x domestica	3.0	siRNA24	Scaffold_lg0_313727:330719-331287	996	2.201
mdm-b3.0r1-7577	Malus x domestica	3.0	siRNA24	Scaffold_lg0_313727:331654-331809	160	0.354
mdm-b3.0r1-7578	Malus x domestica	3.0	siRNA24	Scaffold_lg0_313727:341134-341489	1653	3.653
mdm-b3.0r1-7579	Malus x domestica	3.0	siRNA24	Scaffold_lg0_313727:346571-346636	238	0.526
mdm-b3.0r1-7580	Malus x domestica	3.0	OtherRNA	Scaffold_lg0_313727:348370-348387	104	0.230
mdm-b3.0r1-7581	Malus x domestica	3.0	siRNA24	Scaffold_lg0_313732:161-367	633	1.399
mdm-b3.0r1-7582	Malus x domestica	3.0	siRNA24	Scaffold_lg0_313732:2491-2762	3167	6.999
mdm-b3.0r1-7583	Malus x domestica	3.0	siRNA24	Scaffold_lg0_313732:21962-22014	507	1.120
mdm-b3.0r1-7584	Malus x domestica	3.0	siRNA24	Scaffold_lg0_313732:110856-111119	160	0.354
mdm-b3.0r1-7585	Malus x domestica	3.0	OtherRNA	Scaffold_lg0_313732:226682-226699	276	0.610
mdm-b3.0r1-7586	Malus x domestica	3.0	siRNA24	Scaffold_lg0_313732:344817-345011	4314	9.533
mdm-b3.0r1-7587	Malus x domestica	3.0	siRNA24	Scaffold_lg0_313732:347037-347204	235	0.519
mdm-b3.0r1-7588	Malus x domestica	3.0	siRNA24	Scaffold_lg0_313732:353285-353368	380	0.840
mdm-b3.0r1-7589	Malus x domestica	3.0	siRNA24	Scaffold_lg0_313745:9680-9964	423	0.935
mdm-b3.0r1-7590	Malus x domestica	3.0	siRNA24	Scaffold_lg0_313745:13449-13640	515	1.138
mdm-b3.0r1-7591	Malus x domestica	3.0	siRNA24	Scaffold_lg0_313745:68497-68719	718	1.587
mdm-b3.0r1-7592	Malus x domestica	3.0	siRNA24	Scaffold_lg0_313745:68837-69251	497	1.098
mdm-b3.0r1-7593	Malus x domestica	3.0	siRNA24	Scaffold_lg0_313745:69752-69908	518	1.145
mdm-b3.0r1-7594	Malus x domestica	3.0	siRNA24	Scaffold_lg0_313745:126155-126291	1797	3.971
mdm-b3.0r1-7595	Malus x domestica	3.0	siRNA24	Scaffold_lg0_313745:131216-131368	1058	2.338
mdm-b3.0r1-7596	Malus x domestica	3.0	siRNA24	Scaffold_lg0_313745:131840-131978	675	1.492
mdm-b3.0r1-7597	Malus x domestica	3.0	siRNA24	Scaffold_lg0_313753:16148-16404	1532	3.385
mdm-b3.0r1-7598	Malus x domestica	3.0	siRNA24	Scaffold_lg0_313753:16664-16778	310	0.685
mdm-b3.0r1-7599	Malus x domestica	3.0	siRNA24	Scaffold_lg0_313753:19793-19907	389	0.860
mdm-b3.0r1-7600	Malus x domestica	3.0	siRNA24	Scaffold_lg0_313753:22008-22185	660	1.458
mdm-b3.0r1-7601	Malus x domestica	3.0	siRNA24	Scaffold_lg0_313753:23898-24486	2032	4.490
mdm-b3.0r1-7602	Malus x domestica	3.0	siRNA24	Scaffold_lg0_313753:26198-26354	790	1.746
mdm-b3.0r1-7603	Malus x domestica	3.0	siRNA24	Scaffold_lg0_313753:27776-27937	636	1.405
mdm-b3.0r1-7604	Malus x domestica	3.0	OtherRNA	Scaffold_lg0_313753:28490-29209	449	0.992
mdm-b3.0r1-7605	Malus x domestica	3.0	siRNA24	Scaffold_lg0_313753:29239-29577	1455	3.215
mdm-b3.0r1-7606	Malus x domestica	3.0	siRNA24	Scaffold_lg0_313753:34536-34774	868	1.918
mdm-b3.0r1-7607	Malus x domestica	3.0	siRNA24	Scaffold_lg0_313753:36197-36283	1333	2.946
mdm-b3.0r1-7608	Malus x domestica	3.0	siRNA24	Scaffold_lg0_313753:37347-37859	2818	6.227
mdm-b3.0r1-7609	Malus x domestica	3.0	siRNA24	Scaffold_lg0_313753:41490-41930	1058	2.338
mdm-b3.0r1-7610	Malus x domestica	3.0	OtherRNA	Scaffold_lg0_313753:42077-42708	1020	2.254
mdm-b3.0r1-7611	Malus x domestica	3.0	siRNA24	Scaffold_lg0_313753:43270-43764	700	1.547
mdm-b3.0r1-7612	Malus x domestica	3.0	OtherRNA	Scaffold_lg0_313753:44531-44823	610	1.348
mdm-b3.0r1-7613	Malus x domestica	3.0	siRNA24	Scaffold_lg0_313753:45075-45178	909	2.009
mdm-b3.0r1-7614	Malus x domestica	3.0	siRNA24	Scaffold_lg0_313753:45422-45626	360	0.796
mdm-b3.0r1-7615	Malus x domestica	3.0	siRNA24	Scaffold_lg0_313753:49761-50017	625	1.381
mdm-b3.0r1-7616	Malus x domestica	3.0	siRNA24	Scaffold_lg0_313753:50213-50356	897	1.982
mdm-b3.0r1-7617	Malus x domestica	3.0	siRNA24	Scaffold_lg0_313753:53905-53939	641	1.417
mdm-b3.0r1-7618	Malus x domestica	3.0	siRNA24	Scaffold_lg0_313753:55169-55442	1533	3.388
mdm-b3.0r1-7619	Malus x domestica	3.0	siRNA24	Scaffold_lg0_313753:57054-57210	507	1.120
mdm-b3.0r1-7620	Malus x domestica	3.0	siRNA24	Scaffold_lg0_313753:58824-59032	3686	8.145
mdm-b3.0r1-7621	Malus x domestica	3.0	siRNA24	Scaffold_lg0_313753:60154-60688	1118	2.471
mdm-b3.0r1-7622	Malus x domestica	3.0	siRNA24	Scaffold_lg0_313753:61235-61311	218	0.482
mdm-b3.0r1-7623	Malus x domestica	3.0	siRNA24	Scaffold_lg0_313753:62417-62563	273	0.603
mdm-b3.0r1-7624	Malus x domestica	3.0	siRNA24	Scaffold_lg0_313753:65407-65922	679	1.500
mdm-b3.0r1-7625	Malus x domestica	3.0	siRNA24	Scaffold_lg0_313753:68638-68846	301	0.665
mdm-b3.0r1-7626	Malus x domestica	3.0	siRNA24	Scaffold_lg0_313753:69279-70513	2503	5.531
mdm-b3.0r1-7627	Malus x domestica	3.0	siRNA24	Scaffold_lg0_313753:145592-145804	1049	2.318
mdm-b3.0r1-7628	Malus x domestica	3.0	siRNA24	Scaffold_lg0_313753:148279-148785	2121	4.687
mdm-b3.0r1-7629	Malus x domestica	3.0	siRNA24	Scaffold_lg0_313753:149055-149207	615	1.359
mdm-b3.0r1-7630	Malus x domestica	3.0	siRNA24	Scaffold_lg0_313753:155523-155715	278	0.614
mdm-b3.0r1-7631	Malus x domestica	3.0	siRNA24	Scaffold_lg0_313753:158580-158775	599	1.324
mdm-b3.0r1-7632	Malus x domestica	3.0	siRNA24	Scaffold_lg0_313753:158992-159028	302	0.667
mdm-b3.0r1-7633	Malus x domestica	3.0	siRNA24	Scaffold_lg0_313753:176617-177541	2069	4.572
mdm-b3.0r1-7634	Malus x domestica	3.0	siRNA24	Scaffold_lg0_313753:178134-178504	1793	3.962
mdm-b3.0r1-7635	Malus x domestica	3.0	siRNA24	Scaffold_lg0_313753:179010-179121	420	0.928
mdm-b3.0r1-7636	Malus x domestica	3.0	siRNA24	Scaffold_lg0_313753:180447-180786	1947	4.303
mdm-b3.0r1-7637	Malus x domestica	3.0	siRNA24	Scaffold_lg0_313753:185450-185624	245	0.541
mdm-b3.0r1-7638	Malus x domestica	3.0	siRNA24	Scaffold_lg0_313753:185740-186141	2423	5.354
mdm-b3.0r1-7639	Malus x domestica	3.0	siRNA24	Scaffold_lg0_313753:195858-196142	544	1.202
mdm-b3.0r1-7640	Malus x domestica	3.0	siRNA24	Scaffold_lg0_313754:4974-5227	629	1.390
mdm-b3.0r1-7641	Malus x domestica	3.0	siRNA24	Scaffold_lg0_313754:6130-6324	1653	3.653
mdm-b3.0r1-7642	Malus x domestica	3.0	siRNA24	Scaffold_lg0_313754:10602-11471	3285	7.259
mdm-b3.0r1-7643	Malus x domestica	3.0	siRNA24	Scaffold_lg0_313754:12418-12563	560	1.238
mdm-b3.0r1-7644	Malus x domestica	3.0	siRNA24	Scaffold_lg0_313754:12977-13142	570	1.260
mdm-b3.0r1-7645	Malus x domestica	3.0	siRNA24	Scaffold_lg0_313754:15480-15767	2234	4.937
mdm-b3.0r1-7646	Malus x domestica	3.0	siRNA24	Scaffold_lg0_313754:16134-16244	501	1.107
mdm-b3.0r1-7647	Malus x domestica	3.0	siRNA24	Scaffold_lg0_313754:16476-16666	862	1.905
mdm-b3.0r1-7648	Malus x domestica	3.0	siRNA24	Scaffold_lg0_313754:17513-17968	1223	2.703
mdm-b3.0r1-7649	Malus x domestica	3.0	siRNA24	Scaffold_lg0_313754:23325-23415	531	1.173
mdm-b3.0r1-7650	Malus x domestica	3.0	siRNA24	Scaffold_lg0_313754:23809-23974	1425	3.149
mdm-b3.0r1-7651	Malus x domestica	3.0	siRNA24	Scaffold_lg0_313754:24464-24612	920	2.033
mdm-b3.0r1-7652	Malus x domestica	3.0	siRNA24	Scaffold_lg0_313754:24819-24930	711	1.571
mdm-b3.0r1-7653	Malus x domestica	3.0	siRNA24	Scaffold_lg0_313754:25680-25928	811	1.792
mdm-b3.0r1-7654	Malus x domestica	3.0	siRNA24	Scaffold_lg0_313754:121383-121721	291	0.643
mdm-b3.0r1-7655	Malus x domestica	3.0	siRNA24	Scaffold_lg0_313754:122620-123121	688	1.520
mdm-b3.0r1-7656	Malus x domestica	3.0	siRNA24	Scaffold_lg0_313754:124023-124992	2489	5.500
mdm-b3.0r1-7657	Malus x domestica	3.0	siRNA24	Scaffold_lg0_313754:134162-134541	1101	2.433
mdm-b3.0r1-7658	Malus x domestica	3.0	siRNA24	Scaffold_lg0_313754:137629-137799	558	1.233
mdm-b3.0r1-7659	Malus x domestica	3.0	siRNA24	Scaffold_lg0_313754:137865-138173	4324	9.555
mdm-b3.0r1-7660	Malus x domestica	3.0	siRNA24	Scaffold_lg0_313754:138245-138569	305	0.674
mdm-b3.0r1-7661	Malus x domestica	3.0	siRNA24	Scaffold_lg0_313756:5064-5391	416	0.919
mdm-b3.0r1-7662	Malus x domestica	3.0	siRNA24	Scaffold_lg0_313756:10663-10845	1084	2.395
mdm-b3.0r1-7663	Malus x domestica	3.0	siRNA24	Scaffold_lg0_313756:129576-129775	541	1.196
mdm-b3.0r1-7664	Malus x domestica	3.0	siRNA24	Scaffold_lg0_313756:257748-258032	676	1.494
mdm-b3.0r1-7665	Malus x domestica	3.0	siRNA24	Scaffold_lg0_313756:262113-262285	611	1.350
mdm-b3.0r1-7666	Malus x domestica	3.0	siRNA24	Scaffold_lg0_313757:844-1085	787	1.739
mdm-b3.0r1-7667	Malus x domestica	3.0	siRNA24	Scaffold_lg0_313757:1995-2765	3667	8.103
mdm-b3.0r1-7668	Malus x domestica	3.0	siRNA24	Scaffold_lg0_313757:8356-8521	458	1.012
mdm-b3.0r1-7669	Malus x domestica	3.0	siRNA24	Scaffold_lg0_313757:10069-10232	1218	2.692
mdm-b3.0r1-7670	Malus x domestica	3.0	siRNA24	Scaffold_lg0_313757:29265-29728	3835	8.475
mdm-b3.0r1-7671	Malus x domestica	3.0	siRNA24	Scaffold_lg0_313757:30487-30586	767	1.695
mdm-b3.0r1-7672	Malus x domestica	3.0	siRNA24	Scaffold_lg0_313757:59936-60198	399	0.882
mdm-b3.0r1-7673	Malus x domestica	3.0	siRNA24	Scaffold_lg0_313757:64726-65006	732	1.618
mdm-b3.0r1-7674	Malus x domestica	3.0	siRNA24	Scaffold_lg0_313757:65298-65544	473	1.045
mdm-b3.0r1-7675	Malus x domestica	3.0	siRNA24	Scaffold_lg0_313757:65985-66128	352	0.778
mdm-b3.0r1-7676	Malus x domestica	3.0	siRNA24	Scaffold_lg0_313757:70986-71341	1303	2.879
mdm-b3.0r1-7677	Malus x domestica	3.0	siRNA24	Scaffold_lg0_313757:71703-72174	1611	3.560
mdm-b3.0r1-7678	Malus x domestica	3.0	siRNA24	Scaffold_lg0_313757:79838-80143	858	1.896
mdm-b3.0r1-7679	Malus x domestica	3.0	siRNA24	Scaffold_lg0_313757:85805-86087	2422	5.352
mdm-b3.0r1-7680	Malus x domestica	3.0	siRNA24	Scaffold_lg0_313757:87800-88056	6360	14.055
mdm-b3.0r1-7681	Malus x domestica	3.0	siRNA21	Scaffold_lg0_313757:89418-90458	12539	27.709
mdm-b3.0r1-7682	Malus x domestica	3.0	siRNA24	Scaffold_lg0_313757:104485-104835	1107	2.446
mdm-b3.0r1-7683	Malus x domestica	3.0	siRNA24	Scaffold_lg0_313757:105253-105433	629	1.390
mdm-b3.0r1-7684	Malus x domestica	3.0	siRNA24	Scaffold_lg0_313758:5037-5184	484	1.070
mdm-b3.0r1-7685	Malus x domestica	3.0	siRNA24	Scaffold_lg0_313758:5971-6078	260	0.575
mdm-b3.0r1-7686	Malus x domestica	3.0	OtherRNA	Scaffold_lg0_313758:10394-10456	1704	3.766
mdm-b3.0r1-7687	Malus x domestica	3.0	siRNA24	Scaffold_lg0_313758:11372-11585	1152	2.546
mdm-b3.0r1-7688	Malus x domestica	3.0	siRNA24	Scaffold_lg0_313758:12387-12598	735	1.624
mdm-b3.0r1-7689	Malus x domestica	3.0	siRNA24	Scaffold_lg0_313758:47249-47667	469	1.036
mdm-b3.0r1-7690	Malus x domestica	3.0	siRNA24	Scaffold_lg0_313758:57383-57600	269	0.594
mdm-b3.0r1-7691	Malus x domestica	3.0	siRNA24	Scaffold_lg0_313759:2345-2694	2863	6.327
mdm-b3.0r1-7692	Malus x domestica	3.0	siRNA24	Scaffold_lg0_313759:4687-4847	541	1.196
mdm-b3.0r1-7693	Malus x domestica	3.0	siRNA24	Scaffold_lg0_313759:10322-10657	3288	7.266
mdm-b3.0r1-7694	Malus x domestica	3.0	siRNA24	Scaffold_lg0_313759:12383-12501	218	0.482
mdm-b3.0r1-7695	Malus x domestica	3.0	siRNA24	Scaffold_lg0_313759:12840-12999	2032	4.490
mdm-b3.0r1-7696	Malus x domestica	3.0	siRNA24	Scaffold_lg0_313759:14581-14648	344	0.760
mdm-b3.0r1-7697	Malus x domestica	3.0	siRNA24	Scaffold_lg0_313759:15434-15633	575	1.271
mdm-b3.0r1-7698	Malus x domestica	3.0	siRNA24	Scaffold_lg0_313759:21476-21671	811	1.792
mdm-b3.0r1-7699	Malus x domestica	3.0	siRNA24	Scaffold_lg0_313759:28401-28572	801	1.770
mdm-b3.0r1-7700	Malus x domestica	3.0	siRNA24	Scaffold_lg0_313761:5305-5698	4810	10.629
mdm-b3.0r1-7701	Malus x domestica	3.0	siRNA24	Scaffold_lg0_313761:5982-6199	619	1.368
mdm-b3.0r1-7702	Malus x domestica	3.0	siRNA24	Scaffold_lg0_313761:11141-11682	421	0.930
mdm-b3.0r1-7703	Malus x domestica	3.0	siRNA24	Scaffold_lg0_313761:16443-16629	762	1.684
mdm-b3.0r1-7704	Malus x domestica	3.0	OtherRNA	Scaffold_lg0_313761:144790-144807	250	0.552
mdm-b3.0r1-7705	Malus x domestica	3.0	siRNA24	Scaffold_lg0_313761:149824-149989	1724	3.810
mdm-b3.0r1-7706	Malus x domestica	3.0	siRNA24	Scaffold_lg0_313763:21367-21604	1700	3.757
mdm-b3.0r1-7707	Malus x domestica	3.0	siRNA24	Scaffold_lg0_313764:4967-5005	186	0.411
mdm-b3.0r1-7708	Malus x domestica	3.0	siRNA24	Scaffold_lg0_313764:5759-5891	379	0.838
mdm-b3.0r1-7709	Malus x domestica	3.0	siRNA24	Scaffold_lg0_313764:5938-6118	133	0.294
mdm-b3.0r1-7710	Malus x domestica	3.0	siRNA24	Scaffold_lg0_313764:6697-6958	1773	3.918
mdm-b3.0r1-7711	Malus x domestica	3.0	siRNA24	Scaffold_lg0_313764:7999-8271	2231	4.930
mdm-b3.0r1-7712	Malus x domestica	3.0	siRNA24	Scaffold_lg0_313764:10075-10342	5439	12.019
mdm-b3.0r1-7713	Malus x domestica	3.0	siRNA24	Scaffold_lg0_313764:10445-10635	838	1.852
mdm-b3.0r1-7714	Malus x domestica	3.0	siRNA24	Scaffold_lg0_313764:11409-11674	523	1.156
mdm-b3.0r1-7715	Malus x domestica	3.0	siRNA24	Scaffold_lg0_313764:24866-25078	228	0.504
mdm-b3.0r1-7716	Malus x domestica	3.0	siRNA24	Scaffold_lg0_313764:43577-44122	744	1.644
mdm-b3.0r1-7717	Malus x domestica	3.0	siRNA24	Scaffold_lg0_313764:44269-44329	487	1.076
mdm-b3.0r1-7718	Malus x domestica	3.0	siRNA24	Scaffold_lg0_313764:45134-45294	251	0.555
mdm-b3.0r1-7719	Malus x domestica	3.0	siRNA24	Scaffold_lg0_313764:54416-55013	1905	4.210
mdm-b3.0r1-7720	Malus x domestica	3.0	siRNA24	Scaffold_lg0_313764:182255-182565	741	1.637
mdm-b3.0r1-7721	Malus x domestica	3.0	siRNA24	Scaffold_lg0_313764:184288-184512	566	1.251
mdm-b3.0r1-7722	Malus x domestica	3.0	siRNA24	Scaffold_lg0_313764:300807-301184	161	0.356
mdm-b3.0r1-7723	Malus x domestica	3.0	siRNA24	Scaffold_lg0_313769:2062-2207	408	0.902
mdm-b3.0r1-7724	Malus x domestica	3.0	siRNA24	Scaffold_lg0_313769:9381-9719	787	1.739
mdm-b3.0r1-7725	Malus x domestica	3.0	siRNA24	Scaffold_lg0_313769:12770-13239	333	0.736
mdm-b3.0r1-7726	Malus x domestica	3.0	siRNA24	Scaffold_lg0_313769:17574-18383	1079	2.384
mdm-b3.0r1-7727	Malus x domestica	3.0	siRNA24	Scaffold_lg0_313769:18592-18978	628	1.388
mdm-b3.0r1-7728	Malus x domestica	3.0	siRNA24	Scaffold_lg0_313769:26437-27535	802	1.772
mdm-b3.0r1-7729	Malus x domestica	3.0	siRNA24	Scaffold_lg0_313769:29976-30520	482	1.065
mdm-b3.0r1-7732	Malus x domestica	3.0	siRNA24	Scaffold_lg0_313769:33069-33336	201	0.444
mdm-b3.0r1-7733	Malus x domestica	3.0	siRNA24	Scaffold_lg0_313769:33802-34844	631	1.394
mdm-b3.0r1-7735	Malus x domestica	3.0	siRNA24	Scaffold_lg0_313769:35078-35828	1214	2.683
mdm-b3.0r1-7736	Malus x domestica	3.0	siRNA24	Scaffold_lg0_313769:48140-48277	266	0.588
mdm-b3.0r1-7737	Malus x domestica	3.0	siRNA24	Scaffold_lg0_313769:48495-48556	299	0.661
mdm-b3.0r1-7738	Malus x domestica	3.0	siRNA24	Scaffold_lg0_313769:86647-86909	459	1.014
mdm-b3.0r1-7739	Malus x domestica	3.0	siRNA24	Scaffold_lg0_313769:93863-94042	484	1.070
mdm-b3.0r1-7740	Malus x domestica	3.0	siRNA24	Scaffold_lg0_313769:95155-95781	3113	6.879
mdm-b3.0r1-7741	Malus x domestica	3.0	siRNA24	Scaffold_lg0_313769:96436-96600	588	1.299
mdm-b3.0r1-7742	Malus x domestica	3.0	siRNA24	Scaffold_lg0_313769:101860-102064	188	0.415
mdm-b3.0r1-7743	Malus x domestica	3.0	siRNA21	Scaffold_lg0_313769:102945-103003	274	0.605
mdm-b3.0r1-7744	Malus x domestica	3.0	siRNA24	Scaffold_lg0_313769:105412-105815	837	1.850
mdm-b3.0r1-7745	Malus x domestica	3.0	siRNA24	Scaffold_lg0_313769:105946-106565	493	1.089
mdm-b3.0r1-7746	Malus x domestica	3.0	siRNA22	Scaffold_lg0_313769:106767-108589	9577	21.164
mdm-b3.0r1-7747	Malus x domestica	3.0	siRNA24	Scaffold_lg0_313769:128839-128875	580	1.282
mdm-b3.0r1-7748	Malus x domestica	3.0	siRNA24	Scaffold_lg0_313769:131882-131925	358	0.791
mdm-b3.0r1-7749	Malus x domestica	3.0	siRNA24	Scaffold_lg0_313769:133656-134043	554	1.224
mdm-b3.0r1-7750	Malus x domestica	3.0	siRNA24	Scaffold_lg0_313769:138494-140115	1649	3.644
mdm-b3.0r1-7751	Malus x domestica	3.0	siRNA24	Scaffold_lg0_313769:143153-145303	2565	5.668
mdm-b3.0r1-7752	Malus x domestica	3.0	siRNA24	Scaffold_lg0_313769:172150-172653	477	1.054
mdm-b3.0r1-7753	Malus x domestica	3.0	siRNA24	Scaffold_lg0_313769:177873-178376	3265	7.215
mdm-b3.0r1-7754	Malus x domestica	3.0	siRNA24	Scaffold_lg0_313769:182250-182565	504	1.114
mdm-b3.0r1-7755	Malus x domestica	3.0	siRNA24	Scaffold_lg0_313769:184907-185505	1008	2.228
mdm-b3.0r1-7756	Malus x domestica	3.0	siRNA24	Scaffold_lg0_313769:192457-192906	577	1.275
mdm-b3.0r1-7757	Malus x domestica	3.0	OtherRNA	Scaffold_lg0_313769:196023-196149	775	1.713
mdm-b3.0r1-7758	Malus x domestica	3.0	siRNA24	Scaffold_lg0_313769:201901-202071	430	0.950
mdm-b3.0r1-7759	Malus x domestica	3.0	siRNA24	Scaffold_lg0_313770:518-803	644	1.423
mdm-b3.0r1-7760	Malus x domestica	3.0	siRNA24	Scaffold_lg0_313770:922-1062	418	0.924
mdm-b3.0r1-7761	Malus x domestica	3.0	siRNA24	Scaffold_lg0_313770:4728-5289	1593	3.520
mdm-b3.0r1-7762	Malus x domestica	3.0	OtherRNA	Scaffold_lg0_313770:16892-16922	94	0.208
mdm-b3.0r1-7763	Malus x domestica	3.0	OtherRNA	Scaffold_lg0_313770:18082-18103	63	0.139
mdm-b3.0r1-7764	Malus x domestica	3.0	siRNA24	Scaffold_lg0_313770:19143-19513	1531	3.383
mdm-b3.0r1-7765	Malus x domestica	3.0	siRNA24	Scaffold_lg0_313770:21197-21321	365	0.807
mdm-b3.0r1-7766	Malus x domestica	3.0	siRNA24	Scaffold_lg0_313770:23053-23145	568	1.255
mdm-b3.0r1-7767	Malus x domestica	3.0	siRNA24	Scaffold_lg0_313771:5216-5651	678	1.498
mdm-b3.0r1-7768	Malus x domestica	3.0	siRNA24	Scaffold_lg0_313771:6570-6738	194	0.429
mdm-b3.0r1-7769	Malus x domestica	3.0	siRNA24	Scaffold_lg0_313771:6864-7218	521	1.151
mdm-b3.0r1-7770	Malus x domestica	3.0	siRNA24	Scaffold_lg0_313771:7513-7831	1544	3.412
mdm-b3.0r1-7771	Malus x domestica	3.0	siRNA24	Scaffold_lg0_313771:8140-8545	1121	2.477
mdm-b3.0r1-7772	Malus x domestica	3.0	siRNA24	Scaffold_lg0_313771:8647-9118	1865	4.121
mdm-b3.0r1-7773	Malus x domestica	3.0	siRNA24	Scaffold_lg0_313771:10824-11465	2101	4.643
mdm-b3.0r1-7774	Malus x domestica	3.0	siRNA24	Scaffold_lg0_313771:11666-11845	540	1.193
mdm-b3.0r1-7775	Malus x domestica	3.0	siRNA24	Scaffold_lg0_313771:14597-14852	942	2.082
mdm-b3.0r1-7776	Malus x domestica	3.0	siRNA24	Scaffold_lg0_313771:15152-15352	426	0.941
mdm-b3.0r1-7777	Malus x domestica	3.0	siRNA24	Scaffold_lg0_313771:18606-19163	3323	7.343
mdm-b3.0r1-7778	Malus x domestica	3.0	siRNA24	Scaffold_lg0_313771:19638-19770	334	0.738
mdm-b3.0r1-7779	Malus x domestica	3.0	siRNA24	Scaffold_lg0_313771:23515-23624	369	0.815
mdm-b3.0r1-7780	Malus x domestica	3.0	siRNA24	Scaffold_lg0_313771:23958-24173	533	1.178
mdm-b3.0r1-7781	Malus x domestica	3.0	siRNA24	Scaffold_lg0_313771:56546-56689	303	0.670
mdm-b3.0r1-7782	Malus x domestica	3.0	siRNA24	Scaffold_lg0_313771:104827-105287	2056	4.543
mdm-b3.0r1-7783	Malus x domestica	3.0	siRNA24	Scaffold_lg0_313771:106197-106360	609	1.346
mdm-b3.0r1-7784	Malus x domestica	3.0	siRNA24	Scaffold_lg0_313772:1199-1345	2629	5.810
mdm-b3.0r1-7785	Malus x domestica	3.0	siRNA24	Scaffold_lg0_313772:4246-4430	780	1.724
mdm-b3.0r1-7786	Malus x domestica	3.0	siRNA24	Scaffold_lg0_313772:13715-13790	397	0.877
mdm-b3.0r1-7787	Malus x domestica	3.0	siRNA24	Scaffold_lg0_313772:20655-21231	742	1.640
mdm-b3.0r1-7788	Malus x domestica	3.0	siRNA24	Scaffold_lg0_313772:21835-22038	2100	4.641
mdm-b3.0r1-7789	Malus x domestica	3.0	siRNA24	Scaffold_lg0_313772:22490-22730	505	1.116
mdm-b3.0r1-7790	Malus x domestica	3.0	siRNA24	Scaffold_lg0_313772:48208-48335	306	0.676
mdm-b3.0r1-7791	Malus x domestica	3.0	siRNA24	Scaffold_lg0_313772:48509-48685	415	0.917
mdm-b3.0r1-7792	Malus x domestica	3.0	siRNA24	Scaffold_lg0_313772:137786-137918	197	0.435
mdm-b3.0r1-7793	Malus x domestica	3.0	siRNA24	Scaffold_lg0_313772:143634-143784	523	1.156
mdm-b3.0r1-7794	Malus x domestica	3.0	siRNA24	Scaffold_lg0_313772:147031-147207	1298	2.868
mdm-b3.0r1-7795	Malus x domestica	3.0	siRNA21	Scaffold_lg0_313772:148720-148875	228	0.504
mdm-b3.0r1-7796	Malus x domestica	3.0	siRNA21	Scaffold_lg0_313772:148937-148993	550	1.215
mdm-b3.0r1-7797	Malus x domestica	3.0	siRNA24	Scaffold_lg0_313774:32696-32867	1417	3.131
mdm-b3.0r1-7798	Malus x domestica	3.0	siRNA24	Scaffold_lg0_313774:33450-33613	198	0.438
mdm-b3.0r1-7799	Malus x domestica	3.0	siRNA24	Scaffold_lg0_313774:37375-37562	94	0.208
mdm-b3.0r1-7800	Malus x domestica	3.0	siRNA24	Scaffold_lg0_313774:43183-43479	402	0.888
mdm-b3.0r1-7801	Malus x domestica	3.0	siRNA24	Scaffold_lg0_313774:45210-45531	641	1.417
mdm-b3.0r1-7802	Malus x domestica	3.0	siRNA24	Scaffold_lg0_313774:137455-137546	767	1.695
mdm-b3.0r1-7803	Malus x domestica	3.0	siRNA24	Scaffold_lg0_313774:138188-138695	907	2.004
mdm-b3.0r1-7804	Malus x domestica	3.0	siRNA24	Scaffold_lg0_313774:138956-139322	916	2.024
mdm-b3.0r1-7805	Malus x domestica	3.0	siRNA24	Scaffold_lg0_313774:140548-140686	371	0.820
mdm-b3.0r1-7806	Malus x domestica	3.0	siRNA24	Scaffold_lg0_313774:146105-146431	700	1.547
mdm-b3.0r1-7807	Malus x domestica	3.0	siRNA24	Scaffold_lg0_313774:146650-147021	339	0.749
mdm-b3.0r1-7808	Malus x domestica	3.0	siRNA24	Scaffold_lg0_313775:267-538	1865	4.121
mdm-b3.0r1-7809	Malus x domestica	3.0	siRNA24	Scaffold_lg0_313775:837-1126	1278	2.824
mdm-b3.0r1-7810	Malus x domestica	3.0	siRNA24	Scaffold_lg0_313775:1971-2369	8257	18.247
mdm-b3.0r1-7811	Malus x domestica	3.0	siRNA24	Scaffold_lg0_313775:2509-2704	816	1.803
mdm-b3.0r1-7812	Malus x domestica	3.0	siRNA24	Scaffold_lg0_313775:4093-4517	1668	3.686
mdm-b3.0r1-7813	Malus x domestica	3.0	siRNA24	Scaffold_lg0_313775:5175-5632	838	1.852
mdm-b3.0r1-7814	Malus x domestica	3.0	siRNA24	Scaffold_lg0_313775:10407-10715	1129	2.495
mdm-b3.0r1-7815	Malus x domestica	3.0	siRNA24	Scaffold_lg0_313775:11352-11502	498	1.100
mdm-b3.0r1-7816	Malus x domestica	3.0	siRNA24	Scaffold_lg0_313775:13281-13411	305	0.674
mdm-b3.0r1-7817	Malus x domestica	3.0	siRNA24	Scaffold_lg0_313775:15230-15476	2428	5.365
mdm-b3.0r1-7818	Malus x domestica	3.0	siRNA24	Scaffold_lg0_313775:16346-16524	544	1.202
mdm-b3.0r1-7819	Malus x domestica	3.0	siRNA24	Scaffold_lg0_313775:18761-19030	433	0.957
mdm-b3.0r1-7820	Malus x domestica	3.0	siRNA24	Scaffold_lg0_313775:19481-19923	1195	2.641
mdm-b3.0r1-7821	Malus x domestica	3.0	siRNA24	Scaffold_lg0_313775:20726-21023	599	1.324
mdm-b3.0r1-7822	Malus x domestica	3.0	siRNA24	Scaffold_lg0_313775:21117-21787	639	1.412
mdm-b3.0r1-7823	Malus x domestica	3.0	siRNA24	Scaffold_lg0_313775:22543-22587	421	0.930
mdm-b3.0r1-7824	Malus x domestica	3.0	siRNA24	Scaffold_lg0_313775:111235-111690	2004	4.429
mdm-b3.0r1-7825	Malus x domestica	3.0	siRNA24	Scaffold_lg0_313775:111982-112115	565	1.249
mdm-b3.0r1-7826	Malus x domestica	3.0	siRNA24	Scaffold_lg0_313775:113042-113693	1803	3.984
mdm-b3.0r1-7827	Malus x domestica	3.0	siRNA24	Scaffold_lg0_313775:114003-114207	520	1.149
mdm-b3.0r1-7828	Malus x domestica	3.0	siRNA24	Scaffold_lg0_313775:115424-115581	453	1.001
mdm-b3.0r1-7829	Malus x domestica	3.0	siRNA24	Scaffold_lg0_313775:116108-116262	445	0.983
mdm-b3.0r1-7830	Malus x domestica	3.0	siRNA24	Scaffold_lg0_313775:116507-116750	946	2.091
mdm-b3.0r1-7831	Malus x domestica	3.0	siRNA24	Scaffold_lg0_313775:117540-117716	418	0.924
mdm-b3.0r1-7832	Malus x domestica	3.0	siRNA24	Scaffold_lg0_313775:126784-126973	862	1.905
mdm-b3.0r1-7833	Malus x domestica	3.0	siRNA24	Scaffold_lg0_313775:129379-129784	1375	3.039
mdm-b3.0r1-7834	Malus x domestica	3.0	siRNA24	Scaffold_lg0_313775:130805-131032	1563	3.454
mdm-b3.0r1-7835	Malus x domestica	3.0	siRNA24	Scaffold_lg0_313775:131608-131924	3484	7.699
mdm-b3.0r1-7836	Malus x domestica	3.0	siRNA24	Scaffold_lg0_313775:133849-133907	543	1.200
mdm-b3.0r1-7837	Malus x domestica	3.0	siRNA24	Scaffold_lg0_313775:140446-140916	5475	12.099
mdm-b3.0r1-7838	Malus x domestica	3.0	siRNA24	Scaffold_lg0_313775:147653-147929	5942	13.131
mdm-b3.0r1-7839	Malus x domestica	3.0	siRNA24	Scaffold_lg0_313775:153172-153308	713	1.576
mdm-b3.0r1-7840	Malus x domestica	3.0	siRNA24	Scaffold_lg0_313775:153495-154172	2495	5.514
mdm-b3.0r1-7841	Malus x domestica	3.0	siRNA24	Scaffold_lg0_313775:157396-157565	511	1.129
mdm-b3.0r1-7842	Malus x domestica	3.0	siRNA24	Scaffold_lg0_313775:160175-160316	343	0.758
mdm-b3.0r1-7843	Malus x domestica	3.0	siRNA24	Scaffold_lg0_313775:257760-258245	1736	3.836
mdm-b3.0r1-7844	Malus x domestica	3.0	siRNA24	Scaffold_lg0_313775:258728-258887	1525	3.370
mdm-b3.0r1-7845	Malus x domestica	3.0	siRNA24	Scaffold_lg0_313775:260519-260894	703	1.554
mdm-b3.0r1-7846	Malus x domestica	3.0	siRNA24	Scaffold_lg0_313775:262295-262419	577	1.275
mdm-b3.0r1-7847	Malus x domestica	3.0	siRNA24	Scaffold_lg0_313775:263867-264043	2114	4.672
mdm-b3.0r1-7848	Malus x domestica	3.0	siRNA24	Scaffold_lg0_313775:264229-264465	2259	4.992
mdm-b3.0r1-7849	Malus x domestica	3.0	siRNA24	Scaffold_lg0_313775:266246-266475	3715	8.210
mdm-b3.0r1-7850	Malus x domestica	3.0	siRNA24	Scaffold_lg0_313777:7071-7221	375	0.829
mdm-b3.0r1-7851	Malus x domestica	3.0	siRNA24	Scaffold_lg0_313777:10866-10951	1707	3.772
mdm-b3.0r1-7852	Malus x domestica	3.0	siRNA24	Scaffold_lg0_313777:14602-14759	521	1.151
mdm-b3.0r1-7853	Malus x domestica	3.0	siRNA24	Scaffold_lg0_313777:15079-15471	777	1.717
mdm-b3.0r1-7854	Malus x domestica	3.0	siRNA24	Scaffold_lg0_313777:15913-16175	440	0.972
mdm-b3.0r1-7855	Malus x domestica	3.0	siRNA24	Scaffold_lg0_313777:16852-17366	2162	4.778
mdm-b3.0r1-7856	Malus x domestica	3.0	siRNA24	Scaffold_lg0_313777:24079-24755	1175	2.597
mdm-b3.0r1-7857	Malus x domestica	3.0	siRNA24	Scaffold_lg0_313777:25067-25206	1648	3.642
mdm-b3.0r1-7858	Malus x domestica	3.0	siRNA24	Scaffold_lg0_313777:33304-33821	6057	13.385
mdm-b3.0r1-7859	Malus x domestica	3.0	siRNA24	Scaffold_lg0_313777:36242-36766	649	1.434
mdm-b3.0r1-7860	Malus x domestica	3.0	siRNA24	Scaffold_lg0_313777:37426-37665	425	0.939
mdm-b3.0r1-7861	Malus x domestica	3.0	siRNA24	Scaffold_lg0_313780:16153-16235	275	0.608
mdm-b3.0r1-7862	Malus x domestica	3.0	siRNA24	Scaffold_lg0_313782:17999-18312	931	2.057
mdm-b3.0r1-7863	Malus x domestica	3.0	siRNA24	Scaffold_lg0_313787:146-304	180	0.398
mdm-b3.0r1-7864	Malus x domestica	3.0	siRNA24	Scaffold_lg0_313787:2661-3085	1332	2.944
mdm-b3.0r1-7865	Malus x domestica	3.0	siRNA24	Scaffold_lg0_313787:3658-3925	536	1.184
mdm-b3.0r1-7866	Malus x domestica	3.0	siRNA24	Scaffold_lg0_313787:8211-8471	401	0.886
mdm-b3.0r1-7867	Malus x domestica	3.0	siRNA24	Scaffold_lg0_313787:17650-17738	797	1.761
mdm-b3.0r1-7868	Malus x domestica	3.0	siRNA24	Scaffold_lg0_313787:18054-18324	1368	3.023
mdm-b3.0r1-7869	Malus x domestica	3.0	OtherRNA	Scaffold_lg0_313787:19851-20002	511	1.129
mdm-b3.0r1-7870	Malus x domestica	3.0	siRNA24	Scaffold_lg0_313787:151700-151846	480	1.061
mdm-b3.0r1-7871	Malus x domestica	3.0	siRNA24	Scaffold_lg0_313789:728-1045	954	2.108
mdm-b3.0r1-7872	Malus x domestica	3.0	siRNA24	Scaffold_lg0_313789:5440-5508	326	0.720
mdm-b3.0r1-7873	Malus x domestica	3.0	siRNA24	Scaffold_lg0_313789:29255-29356	392	0.866
mdm-b3.0r1-7874	Malus x domestica	3.0	siRNA24	Scaffold_lg0_313789:30867-30961	534	1.180
mdm-b3.0r1-7875	Malus x domestica	3.0	siRNA24	Scaffold_lg0_313789:72071-72332	453	1.001
mdm-b3.0r1-7876	Malus x domestica	3.0	siRNA24	Scaffold_lg0_313789:153151-153336	281	0.621
mdm-b3.0r1-7877	Malus x domestica	3.0	siRNA24	Scaffold_lg0_313794:3249-3443	538	1.189
mdm-b3.0r1-7878	Malus x domestica	3.0	siRNA24	Scaffold_lg0_313794:26598-26814	1249	2.760
mdm-b3.0r1-7879	Malus x domestica	3.0	siRNA24	Scaffold_lg0_313795:7230-7410	271	0.599
mdm-b3.0r1-7880	Malus x domestica	3.0	siRNA24	Scaffold_lg0_313795:9053-9169	360	0.796
mdm-b3.0r1-7881	Malus x domestica	3.0	siRNA24	Scaffold_lg0_313795:15913-16149	4177	9.230
mdm-b3.0r1-7882	Malus x domestica	3.0	siRNA24	Scaffold_lg0_313795:16454-16650	986	2.179
mdm-b3.0r1-7883	Malus x domestica	3.0	siRNA24	Scaffold_lg0_313795:26797-27073	744	1.644
mdm-b3.0r1-7884	Malus x domestica	3.0	siRNA24	Scaffold_lg0_313795:49208-49493	273	0.603
mdm-b3.0r1-7885	Malus x domestica	3.0	siRNA24	Scaffold_lg0_313798:7668-8135	1014	2.241
mdm-b3.0r1-7886	Malus x domestica	3.0	siRNA24	Scaffold_lg0_313798:9615-9871	302	0.667
mdm-b3.0r1-7887	Malus x domestica	3.0	siRNA24	Scaffold_lg0_313798:10271-10672	525	1.160
mdm-b3.0r1-7888	Malus x domestica	3.0	siRNA24	Scaffold_lg0_313798:12545-12602	164	0.362
mdm-b3.0r1-7889	Malus x domestica	3.0	siRNA24	Scaffold_lg0_313798:13597-13894	809	1.788
mdm-b3.0r1-7890	Malus x domestica	3.0	siRNA24	Scaffold_lg0_313798:137516-137580	152	0.336
mdm-b3.0r1-7891	Malus x domestica	3.0	siRNA24	Scaffold_lg0_313798:260009-260074	304	0.672
mdm-b3.0r1-7892	Malus x domestica	3.0	siRNA24	Scaffold_lg0_313798:387763-387927	2185	4.828
mdm-b3.0r1-7893	Malus x domestica	3.0	siRNA24	Scaffold_lg0_313801:13581-14093	649	1.434
mdm-b3.0r1-7894	Malus x domestica	3.0	siRNA24	Scaffold_lg0_313801:15234-15958	532	1.176
mdm-b3.0r1-7895	Malus x domestica	3.0	siRNA24	Scaffold_lg0_313801:34041-34431	1087	2.402
mdm-b3.0r1-7896	Malus x domestica	3.0	siRNA24	Scaffold_lg0_313801:38852-38905	464	1.025
mdm-b3.0r1-7897	Malus x domestica	3.0	siRNA24	Scaffold_lg0_313801:44227-44399	1165	2.574
mdm-b3.0r1-7898	Malus x domestica	3.0	siRNA24	Scaffold_lg0_313801:45139-45475	702	1.551
mdm-b3.0r1-7899	Malus x domestica	3.0	siRNA24	Scaffold_lg0_313801:45931-46113	267	0.590
mdm-b3.0r1-7900	Malus x domestica	3.0	siRNA24	Scaffold_lg0_313801:72810-73006	295	0.652
mdm-b3.0r1-7901	Malus x domestica	3.0	siRNA24	Scaffold_lg0_313801:77624-77859	450	0.994
mdm-b3.0r1-7902	Malus x domestica	3.0	siRNA24	Scaffold_lg0_313801:100683-100876	266	0.588
mdm-b3.0r1-7903	Malus x domestica	3.0	siRNA24	Scaffold_lg0_313801:111407-111625	1600	3.536
mdm-b3.0r1-7904	Malus x domestica	3.0	siRNA24	Scaffold_lg0_313801:115491-115688	560	1.238
mdm-b3.0r1-7905	Malus x domestica	3.0	siRNA24	Scaffold_lg0_313801:115926-116298	1222	2.700
mdm-b3.0r1-7906	Malus x domestica	3.0	siRNA24	Scaffold_lg0_313801:117990-118548	293	0.647
mdm-b3.0r1-7907	Malus x domestica	3.0	siRNA24	Scaffold_lg0_313801:118963-119446	396	0.875
mdm-b3.0r1-7908	Malus x domestica	3.0	siRNA24	Scaffold_lg0_313801:125279-125565	272	0.601
mdm-b3.0r1-7909	Malus x domestica	3.0	siRNA24	Scaffold_lg0_313801:125753-125792	289	0.639
mdm-b3.0r1-7910	Malus x domestica	3.0	siRNA24	Scaffold_lg0_313801:126688-126884	412	0.910
mdm-b3.0r1-7911	Malus x domestica	3.0	siRNA24	Scaffold_lg0_313801:129880-130487	921	2.035
mdm-b3.0r1-7912	Malus x domestica	3.0	siRNA24	Scaffold_lg0_313801:131229-131545	2242	4.954
mdm-b3.0r1-7913	Malus x domestica	3.0	siRNA24	Scaffold_lg0_313801:133163-133515	543	1.200
mdm-b3.0r1-7914	Malus x domestica	3.0	siRNA24	Scaffold_lg0_313801:133695-133719	26	0.057
mdm-b3.0r1-7915	Malus x domestica	3.0	siRNA24	Scaffold_lg0_313801:133766-134157	1011	2.234
mdm-b3.0r1-7916	Malus x domestica	3.0	siRNA24	Scaffold_lg0_313801:134869-134939	282	0.623
mdm-b3.0r1-7917	Malus x domestica	3.0	siRNA24	Scaffold_lg0_313802:816-1156	262	0.579
mdm-b3.0r1-7918	Malus x domestica	3.0	siRNA24	Scaffold_lg0_313802:40971-41135	579	1.279
mdm-b3.0r1-7919	Malus x domestica	3.0	siRNA24	Scaffold_lg0_313802:45424-45698	1602	3.540
mdm-b3.0r1-7920	Malus x domestica	3.0	siRNA24	Scaffold_lg0_313802:53857-54181	441	0.975
mdm-b3.0r1-7921	Malus x domestica	3.0	siRNA24	Scaffold_lg0_313804:1458-1667	2618	5.785
mdm-b3.0r1-7922	Malus x domestica	3.0	siRNA24	Scaffold_lg0_313804:1966-2139	1411	3.118
mdm-b3.0r1-7923	Malus x domestica	3.0	siRNA24	Scaffold_lg0_313804:2528-2826	1360	3.005
mdm-b3.0r1-7924	Malus x domestica	3.0	siRNA24	Scaffold_lg0_313804:4144-4287	1331	2.941
mdm-b3.0r1-7925	Malus x domestica	3.0	siRNA24	Scaffold_lg0_313804:5556-5683	823	1.819
mdm-b3.0r1-7926	Malus x domestica	3.0	siRNA24	Scaffold_lg0_313804:6447-6649	1046	2.311
mdm-b3.0r1-7927	Malus x domestica	3.0	siRNA24	Scaffold_lg0_313804:13948-14331	3605	7.966
mdm-b3.0r1-7928	Malus x domestica	3.0	siRNA24	Scaffold_lg0_313804:15647-16411	2128	4.703
mdm-b3.0r1-7929	Malus x domestica	3.0	siRNA24	Scaffold_lg0_313804:17482-17708	810	1.790
mdm-b3.0r1-7930	Malus x domestica	3.0	siRNA24	Scaffold_lg0_313804:18094-18179	513	1.134
mdm-b3.0r1-7931	Malus x domestica	3.0	siRNA24	Scaffold_lg0_313804:19564-19710	483	1.067
mdm-b3.0r1-7932	Malus x domestica	3.0	siRNA24	Scaffold_lg0_313804:20264-20489	1574	3.478
mdm-b3.0r1-7933	Malus x domestica	3.0	siRNA24	Scaffold_lg0_313804:21237-21454	1798	3.973
mdm-b3.0r1-7934	Malus x domestica	3.0	siRNA24	Scaffold_lg0_313806:2684-2958	775	1.713
mdm-b3.0r1-7935	Malus x domestica	3.0	siRNA24	Scaffold_lg0_313806:11869-11992	474	1.047
mdm-b3.0r1-7936	Malus x domestica	3.0	siRNA24	Scaffold_lg0_313806:13038-13140	290	0.641
mdm-b3.0r1-7937	Malus x domestica	3.0	siRNA24	Scaffold_lg0_313806:45940-46658	2731	6.035
mdm-b3.0r1-7938	Malus x domestica	3.0	siRNA24	Scaffold_lg0_313806:55093-55226	501	1.107
mdm-b3.0r1-7939	Malus x domestica	3.0	siRNA24	Scaffold_lg0_313807:194-446	761	1.682
mdm-b3.0r1-7940	Malus x domestica	3.0	siRNA24	Scaffold_lg0_313807:1998-2158	407	0.899
mdm-b3.0r1-7941	Malus x domestica	3.0	siRNA24	Scaffold_lg0_313807:2664-3011	726	1.604
mdm-b3.0r1-7942	Malus x domestica	3.0	siRNA24	Scaffold_lg0_313807:46347-46411	758	1.675
mdm-b3.0r1-7943	Malus x domestica	3.0	OtherRNA	Scaffold_lg0_313807:46509-46700	418	0.924
mdm-b3.0r1-7944	Malus x domestica	3.0	siRNA24	Scaffold_lg0_313807:47387-47701	753	1.664
mdm-b3.0r1-7945	Malus x domestica	3.0	siRNA24	Scaffold_lg0_313807:49079-49449	768	1.697
mdm-b3.0r1-7946	Malus x domestica	3.0	siRNA24	Scaffold_lg0_313807:50219-50260	525	1.160
mdm-b3.0r1-7947	Malus x domestica	3.0	siRNA24	Scaffold_lg0_313807:50877-51272	1943	4.294
mdm-b3.0r1-7948	Malus x domestica	3.0	siRNA24	Scaffold_lg0_313807:56080-56405	1738	3.841
mdm-b3.0r1-7949	Malus x domestica	3.0	siRNA24	Scaffold_lg0_313807:57505-57679	1372	3.032
mdm-b3.0r1-7950	Malus x domestica	3.0	siRNA24	Scaffold_lg0_313807:58821-59179	1000	2.210
mdm-b3.0r1-7951	Malus x domestica	3.0	siRNA24	Scaffold_lg0_313807:60980-61134	1523	3.366
mdm-b3.0r1-7952	Malus x domestica	3.0	siRNA24	Scaffold_lg0_313807:66774-67149	1108	2.449
mdm-b3.0r1-7953	Malus x domestica	3.0	siRNA24	Scaffold_lg0_313809:11595-11793	160	0.354
mdm-b3.0r1-7954	Malus x domestica	3.0	siRNA24	Scaffold_lg0_313809:11838-12088	200	0.442
mdm-b3.0r1-7955	Malus x domestica	3.0	siRNA24	Scaffold_lg0_313809:14043-14229	563	1.244
mdm-b3.0r1-7956	Malus x domestica	3.0	siRNA24	Scaffold_lg0_313809:15626-15998	384	0.849
mdm-b3.0r1-7957	Malus x domestica	3.0	siRNA24	Scaffold_lg0_313809:16424-16735	1373	3.034
mdm-b3.0r1-7958	Malus x domestica	3.0	siRNA24	Scaffold_lg0_313809:17585-17865	1696	3.748
mdm-b3.0r1-7959	Malus x domestica	3.0	siRNA24	Scaffold_lg0_313809:19464-19802	885	1.956
mdm-b3.0r1-7960	Malus x domestica	3.0	siRNA24	Scaffold_lg0_313809:20502-21310	3419	7.555
mdm-b3.0r1-7961	Malus x domestica	3.0	siRNA24	Scaffold_lg0_313809:144431-144743	297	0.656
mdm-b3.0r1-7962	Malus x domestica	3.0	siRNA24	Scaffold_lg0_313809:151596-151716	96	0.212
mdm-b3.0r1-7963	Malus x domestica	3.0	siRNA24	Scaffold_lg0_313811:1-128	767	1.695
mdm-b3.0r1-7964	Malus x domestica	3.0	siRNA24	Scaffold_lg0_313811:10340-10380	324	0.716
mdm-b3.0r1-7965	Malus x domestica	3.0	siRNA24	Scaffold_lg0_313811:11485-11602	1507	3.330
mdm-b3.0r1-7966	Malus x domestica	3.0	siRNA24	Scaffold_lg0_313811:12986-13249	2715	6.000
mdm-b3.0r1-7967	Malus x domestica	3.0	siRNA24	Scaffold_lg0_313811:16861-17509	2164	4.782
mdm-b3.0r1-7968	Malus x domestica	3.0	siRNA24	Scaffold_lg0_313811:130588-130653	305	0.674
mdm-b3.0r1-7969	Malus x domestica	3.0	siRNA24	Scaffold_lg0_313811:138191-138258	276	0.610
mdm-b3.0r1-7970	Malus x domestica	3.0	siRNA24	Scaffold_lg0_313811:139987-140255	626	1.383
mdm-b3.0r1-7971	Malus x domestica	3.0	siRNA24	Scaffold_lg0_313813:4917-5319	460	1.017
mdm-b3.0r1-7972	Malus x domestica	3.0	siRNA24	Scaffold_lg0_313816:1379-1650	555	1.226
mdm-b3.0r1-7973	Malus x domestica	3.0	siRNA24	Scaffold_lg0_313816:2081-2363	952	2.104
mdm-b3.0r1-7974	Malus x domestica	3.0	siRNA24	Scaffold_lg0_313816:11624-11722	312	0.689
mdm-b3.0r1-7975	Malus x domestica	3.0	siRNA24	Scaffold_lg0_313816:12262-12482	294	0.650
mdm-b3.0r1-7976	Malus x domestica	3.0	OtherRNA	Scaffold_lg0_313816:62403-62419	56	0.124
mdm-b3.0r1-7977	Malus x domestica	3.0	siRNA22	Scaffold_lg0_313816:121834-121887	409	0.904
mdm-b3.0r1-7978	Malus x domestica	3.0	siRNA22	Scaffold_lg0_313816:122408-122664	819	1.810
mdm-b3.0r1-7979	Malus x domestica	3.0	siRNA24	Scaffold_lg0_313819:11761-12052	1464	3.235
mdm-b3.0r1-7980	Malus x domestica	3.0	siRNA24	Scaffold_lg0_313819:12525-13008	891	1.969
mdm-b3.0r1-7981	Malus x domestica	3.0	siRNA24	Scaffold_lg0_313819:14278-14333	234	0.517
mdm-b3.0r1-7982	Malus x domestica	3.0	siRNA24	Scaffold_lg0_313822:785-980	513	1.134
mdm-b3.0r1-7983	Malus x domestica	3.0	siRNA24	Scaffold_lg0_313822:1200-1318	368	0.813
mdm-b3.0r1-7984	Malus x domestica	3.0	siRNA24	Scaffold_lg0_313822:2403-2639	384	0.849
mdm-b3.0r1-7985	Malus x domestica	3.0	siRNA24	Scaffold_lg0_313822:5091-5352	753	1.664
mdm-b3.0r1-7986	Malus x domestica	3.0	siRNA24	Scaffold_lg0_313822:127217-127615	453	1.001
mdm-b3.0r1-7987	Malus x domestica	3.0	siRNA24	Scaffold_lg0_313822:129997-130351	1373	3.034
mdm-b3.0r1-7988	Malus x domestica	3.0	siRNA24	Scaffold_lg0_313822:132099-132431	911	2.013
mdm-b3.0r1-7989	Malus x domestica	3.0	siRNA24	Scaffold_lg0_313822:133583-133654	447	0.988
mdm-b3.0r1-7990	Malus x domestica	3.0	siRNA24	Scaffold_lg0_313822:138901-139187	184	0.407
mdm-b3.0r1-7991	Malus x domestica	3.0	siRNA24	Scaffold_lg0_313826:308-697	272	0.601
mdm-b3.0r1-7992	Malus x domestica	3.0	siRNA24	Scaffold_lg0_313826:6122-6184	475	1.050
mdm-b3.0r1-7993	Malus x domestica	3.0	siRNA24	Scaffold_lg0_313826:7898-8075	317	0.701
mdm-b3.0r1-7994	Malus x domestica	3.0	siRNA24	Scaffold_lg0_313826:9451-9722	2316	5.118
mdm-b3.0r1-7995	Malus x domestica	3.0	siRNA24	Scaffold_lg0_313830:15017-15079	333	0.736
mdm-b3.0r1-7996	Malus x domestica	3.0	siRNA24	Scaffold_lg0_313830:19546-19729	840	1.856
mdm-b3.0r1-7997	Malus x domestica	3.0	siRNA24	Scaffold_lg0_313830:33081-33364	446	0.986
mdm-b3.0r1-7998	Malus x domestica	3.0	siRNA24	Scaffold_lg0_313830:33874-34145	1167	2.579
mdm-b3.0r1-7999	Malus x domestica	3.0	siRNA24	Scaffold_lg0_313830:34836-35121	1116	2.466
mdm-b3.0r1-8000	Malus x domestica	3.0	siRNA24	Scaffold_lg0_313830:42841-42993	566	1.251
mdm-b3.0r1-8001	Malus x domestica	3.0	siRNA24	Scaffold_lg0_313830:45128-45346	479	1.059
mdm-b3.0r1-8002	Malus x domestica	3.0	OtherRNA	Scaffold_lg0_313830:48493-49446	291279	643.680
mdm-b3.0r1-8003	Malus x domestica	3.0	siRNA24	Scaffold_lg0_313830:53673-54140	471	1.041
mdm-b3.0r1-8004	Malus x domestica	3.0	siRNA20	Scaffold_lg0_313830:121776-121804	1797	3.971
mdm-b3.0r1-8005	Malus x domestica	3.0	MIRNA	Scaffold_lg0_313830:122762-123033	40749	90.049
mdm-b3.0r1-8006	Malus x domestica	3.0	siRNA24	Scaffold_lg0_313830:123284-123474	609	1.346
mdm-b3.0r1-8007	Malus x domestica	3.0	siRNA24	Scaffold_lg0_313830:123666-123757	382	0.844
mdm-b3.0r1-8008	Malus x domestica	3.0	siRNA24	Scaffold_lg0_313830:126272-126621	686	1.516
mdm-b3.0r1-8009	Malus x domestica	3.0	siRNA24	Scaffold_lg0_313830:134718-135015	271	0.599
mdm-b3.0r1-8010	Malus x domestica	3.0	siRNA24	Scaffold_lg0_313830:136034-136841	682	1.507
mdm-b3.0r1-8011	Malus x domestica	3.0	siRNA24	Scaffold_lg0_313830:137307-137483	121	0.267
mdm-b3.0r1-8012	Malus x domestica	3.0	siRNA24	Scaffold_lg0_313838:171-673	615	1.359
mdm-b3.0r1-8013	Malus x domestica	3.0	siRNA21	Scaffold_lg0_313838:1136-1158	382	0.844
mdm-b3.0r1-8014	Malus x domestica	3.0	siRNA24	Scaffold_lg0_313838:1280-1393	357	0.789
mdm-b3.0r1-8015	Malus x domestica	3.0	siRNA24	Scaffold_lg0_313838:2957-3754	12540	27.711
mdm-b3.0r1-8016	Malus x domestica	3.0	siRNA24	Scaffold_lg0_313840:13434-13651	285	0.630
mdm-b3.0r1-8017	Malus x domestica	3.0	siRNA21	Scaffold_lg0_313840:14297-14782	79990	176.765
mdm-b3.0r1-8018	Malus x domestica	3.0	siRNA21	Scaffold_lg0_313840:16511-17255	40158	88.743
mdm-b3.0r1-8019	Malus x domestica	3.0	siRNA24	Scaffold_lg0_313840:60236-60422	206	0.455
mdm-b3.0r1-8020	Malus x domestica	3.0	siRNA24	Scaffold_lg0_313843:170-928	1554	3.434
mdm-b3.0r1-8021	Malus x domestica	3.0	siRNA24	Scaffold_lg0_313843:4636-5327	2578	5.697
mdm-b3.0r1-8022	Malus x domestica	3.0	siRNA24	Scaffold_lg0_313843:13050-13262	2015	4.453
mdm-b3.0r1-8023	Malus x domestica	3.0	siRNA24	Scaffold_lg0_313843:14146-14623	1363	3.012
mdm-b3.0r1-8024	Malus x domestica	3.0	siRNA24	Scaffold_lg0_313843:14691-14969	441	0.975
mdm-b3.0r1-8025	Malus x domestica	3.0	siRNA24	Scaffold_lg0_313843:16500-16934	1584	3.500
mdm-b3.0r1-8026	Malus x domestica	3.0	siRNA24	Scaffold_lg0_313843:29697-29940	537	1.187
mdm-b3.0r1-8027	Malus x domestica	3.0	siRNA24	Scaffold_lg0_313843:30906-31491	2264	5.003
mdm-b3.0r1-8028	Malus x domestica	3.0	siRNA24	Scaffold_lg0_313843:31877-32732	2276	5.030
mdm-b3.0r1-8029	Malus x domestica	3.0	siRNA24	Scaffold_lg0_313843:33024-33682	1126	2.488
mdm-b3.0r1-8030	Malus x domestica	3.0	siRNA24	Scaffold_lg0_313843:36723-36969	1474	3.257
mdm-b3.0r1-8031	Malus x domestica	3.0	siRNA24	Scaffold_lg0_313844:4859-4989	761	1.682
mdm-b3.0r1-8032	Malus x domestica	3.0	siRNA24	Scaffold_lg0_313844:5339-5615	1696	3.748
mdm-b3.0r1-8033	Malus x domestica	3.0	siRNA24	Scaffold_lg0_313844:10435-10791	2999	6.627
mdm-b3.0r1-8034	Malus x domestica	3.0	siRNA24	Scaffold_lg0_313844:12211-12575	2993	6.614
mdm-b3.0r1-8035	Malus x domestica	3.0	siRNA24	Scaffold_lg0_313844:18216-18459	1549	3.423
mdm-b3.0r1-8036	Malus x domestica	3.0	siRNA24	Scaffold_lg0_313844:135740-135776	365	0.807
mdm-b3.0r1-8037	Malus x domestica	3.0	siRNA24	Scaffold_lg0_313844:180574-180848	424	0.937
mdm-b3.0r1-8038	Malus x domestica	3.0	siRNA24	Scaffold_lg0_313844:189916-190241	641	1.417
mdm-b3.0r1-8039	Malus x domestica	3.0	MIRNA	Scaffold_lg0_313850:1861-1994	31329	69.232
mdm-b3.0r1-8040	Malus x domestica	3.0	siRNA24	Scaffold_lg0_313850:2480-2582	236	0.522
mdm-b3.0r1-8041	Malus x domestica	3.0	siRNA24	Scaffold_lg0_313850:3069-3313	329	0.727
mdm-b3.0r1-8042	Malus x domestica	3.0	siRNA24	Scaffold_lg0_313850:5014-5249	1173	2.592
mdm-b3.0r1-8043	Malus x domestica	3.0	siRNA24	Scaffold_lg0_313850:6772-6955	7363	16.271
mdm-b3.0r1-8044	Malus x domestica	3.0	siRNA24	Scaffold_lg0_313850:7078-7478	2171	4.798
mdm-b3.0r1-8045	Malus x domestica	3.0	siRNA24	Scaffold_lg0_313850:8488-8770	641	1.417
mdm-b3.0r1-8046	Malus x domestica	3.0	siRNA24	Scaffold_lg0_313850:13753-14162	1681	3.715
mdm-b3.0r1-8047	Malus x domestica	3.0	siRNA24	Scaffold_lg0_313850:14677-14987	1041	2.300
mdm-b3.0r1-8048	Malus x domestica	3.0	siRNA24	Scaffold_lg0_313850:19597-20188	491	1.085
mdm-b3.0r1-8049	Malus x domestica	3.0	siRNA24	Scaffold_lg0_313850:20355-20547	503	1.112
mdm-b3.0r1-8050	Malus x domestica	3.0	siRNA24	Scaffold_lg0_313850:25533-25704	789	1.744
mdm-b3.0r1-8051	Malus x domestica	3.0	siRNA24	Scaffold_lg0_313850:26091-26240	1890	4.177
mdm-b3.0r1-8052	Malus x domestica	3.0	siRNA24	Scaffold_lg0_313850:28680-28899	939	2.075
mdm-b3.0r1-8053	Malus x domestica	3.0	siRNA24	Scaffold_lg0_313850:31655-32054	511	1.129
mdm-b3.0r1-8054	Malus x domestica	3.0	siRNA24	Scaffold_lg0_313850:34140-34248	594	1.313
mdm-b3.0r1-8055	Malus x domestica	3.0	siRNA24	Scaffold_lg0_313850:34638-34907	1127	2.490
mdm-b3.0r1-8056	Malus x domestica	3.0	siRNA24	Scaffold_lg0_313850:35309-35408	741	1.637
mdm-b3.0r1-8057	Malus x domestica	3.0	siRNA24	Scaffold_lg0_313850:40895-40991	375	0.829
mdm-b3.0r1-8058	Malus x domestica	3.0	siRNA24	Scaffold_lg0_313850:42472-42756	877	1.938
mdm-b3.0r1-8059	Malus x domestica	3.0	siRNA24	Scaffold_lg0_313850:43226-43642	2867	6.336
mdm-b3.0r1-8060	Malus x domestica	3.0	siRNA24	Scaffold_lg0_313850:44358-44687	2159	4.771
mdm-b3.0r1-8061	Malus x domestica	3.0	siRNA24	Scaffold_lg0_313850:48739-48935	320	0.707
mdm-b3.0r1-8062	Malus x domestica	3.0	siRNA24	Scaffold_lg0_313850:114969-115208	697	1.540
mdm-b3.0r1-8063	Malus x domestica	3.0	siRNA24	Scaffold_lg0_313850:115816-116030	560	1.238
mdm-b3.0r1-8064	Malus x domestica	3.0	siRNA24	Scaffold_lg0_313850:119517-119596	115	0.254
mdm-b3.0r1-8065	Malus x domestica	3.0	siRNA24	Scaffold_lg0_313850:121506-121723	1045	2.309
mdm-b3.0r1-8066	Malus x domestica	3.0	siRNA24	Scaffold_lg0_313850:133361-133570	1181	2.610
mdm-b3.0r1-8067	Malus x domestica	3.0	siRNA24	Scaffold_lg0_313850:134638-134884	1106	2.444
mdm-b3.0r1-8068	Malus x domestica	3.0	siRNA24	Scaffold_lg0_313850:135084-135248	470	1.039
mdm-b3.0r1-8069	Malus x domestica	3.0	siRNA24	Scaffold_lg0_313850:135668-135914	1451	3.206
mdm-b3.0r1-8070	Malus x domestica	3.0	siRNA24	Scaffold_lg0_313850:136770-136943	760	1.679
mdm-b3.0r1-8071	Malus x domestica	3.0	siRNA24	Scaffold_lg0_313856:3580-3818	1885	4.166
mdm-b3.0r1-8072	Malus x domestica	3.0	siRNA24	Scaffold_lg0_313856:4741-5296	1268	2.802
mdm-b3.0r1-8073	Malus x domestica	3.0	siRNA24	Scaffold_lg0_313856:115989-118740	17166	37.934
mdm-b3.0r1-8074	Malus x domestica	3.0	siRNA24	Scaffold_lg0_313856:125372-125972	1510	3.337
mdm-b3.0r1-8075	Malus x domestica	3.0	siRNA21	Scaffold_lg0_313856:129722-129773	289	0.639
mdm-b3.0r1-8076	Malus x domestica	3.0	siRNA24	Scaffold_lg0_313856:130484-130537	2357	5.209
mdm-b3.0r1-8077	Malus x domestica	3.0	siRNA24	Scaffold_lg0_313856:140130-140180	428	0.946
mdm-b3.0r1-8078	Malus x domestica	3.0	siRNA24	Scaffold_lg0_313856:146985-147073	850	1.878
mdm-b3.0r1-8079	Malus x domestica	3.0	siRNA24	Scaffold_lg0_313856:247142-247412	459	1.014
mdm-b3.0r1-8080	Malus x domestica	3.0	siRNA24	Scaffold_lg0_313856:248176-248366	2243	4.957
mdm-b3.0r1-8081	Malus x domestica	3.0	siRNA24	Scaffold_lg0_313856:251975-252127	782	1.728
mdm-b3.0r1-8082	Malus x domestica	3.0	siRNA24	Scaffold_lg0_313856:253995-254226	698	1.542
mdm-b3.0r1-8083	Malus x domestica	3.0	siRNA24	Scaffold_lg0_313856:255832-256063	1143	2.526
mdm-b3.0r1-8084	Malus x domestica	3.0	siRNA24	Scaffold_lg0_313856:256974-257180	372	0.822
mdm-b3.0r1-8085	Malus x domestica	3.0	siRNA24	Scaffold_lg0_313859:933-1297	482	1.065
mdm-b3.0r1-8086	Malus x domestica	3.0	siRNA22	Scaffold_lg0_313859:3114-3226	418	0.924
mdm-b3.0r1-8087	Malus x domestica	3.0	siRNA24	Scaffold_lg0_313859:120411-120836	1546	3.416
mdm-b3.0r1-8088	Malus x domestica	3.0	siRNA24	Scaffold_lg0_313859:121355-121489	519	1.147
mdm-b3.0r1-8089	Malus x domestica	3.0	siRNA24	Scaffold_lg0_313860:6646-6740	192	0.424
mdm-b3.0r1-8090	Malus x domestica	3.0	siRNA24	Scaffold_lg0_313860:28284-28540	388	0.857
mdm-b3.0r1-8091	Malus x domestica	3.0	siRNA24	Scaffold_lg0_313863:1634-1946	1247	2.756
mdm-b3.0r1-8092	Malus x domestica	3.0	siRNA24	Scaffold_lg0_313863:7992-8218	1061	2.345
mdm-b3.0r1-8093	Malus x domestica	3.0	siRNA24	Scaffold_lg0_313863:8581-8869	410	0.906
mdm-b3.0r1-8094	Malus x domestica	3.0	siRNA24	Scaffold_lg0_313863:10228-10460	877	1.938
mdm-b3.0r1-8095	Malus x domestica	3.0	siRNA24	Scaffold_lg0_313863:12183-12416	3662	8.092
mdm-b3.0r1-8096	Malus x domestica	3.0	siRNA24	Scaffold_lg0_313863:13236-13675	858	1.896
mdm-b3.0r1-8097	Malus x domestica	3.0	siRNA24	Scaffold_lg0_313863:14061-14401	703	1.554
mdm-b3.0r1-8098	Malus x domestica	3.0	siRNA24	Scaffold_lg0_313863:15005-15187	425	0.939
mdm-b3.0r1-8099	Malus x domestica	3.0	siRNA24	Scaffold_lg0_313863:15682-15913	519	1.147
mdm-b3.0r1-8100	Malus x domestica	3.0	siRNA24	Scaffold_lg0_313863:16770-17387	1922	4.247
mdm-b3.0r1-8101	Malus x domestica	3.0	siRNA24	Scaffold_lg0_313863:24333-24710	1257	2.778
mdm-b3.0r1-8102	Malus x domestica	3.0	siRNA24	Scaffold_lg0_313864:2212-2772	912	2.015
mdm-b3.0r1-8103	Malus x domestica	3.0	siRNA24	Scaffold_lg0_313864:5915-6189	471	1.041
mdm-b3.0r1-8104	Malus x domestica	3.0	siRNA24	Scaffold_lg0_313864:9300-9405	390	0.862
mdm-b3.0r1-8105	Malus x domestica	3.0	siRNA24	Scaffold_lg0_313870:8816-9090	439	0.970
mdm-b3.0r1-8106	Malus x domestica	3.0	siRNA24	Scaffold_lg0_313870:13740-14197	1169	2.583
mdm-b3.0r1-8107	Malus x domestica	3.0	siRNA24	Scaffold_lg0_313870:21315-21475	360	0.796
mdm-b3.0r1-8108	Malus x domestica	3.0	siRNA24	Scaffold_lg0_313870:23468-23546	364	0.804
mdm-b3.0r1-8109	Malus x domestica	3.0	siRNA24	Scaffold_lg0_313870:24935-25070	407	0.899
mdm-b3.0r1-8110	Malus x domestica	3.0	siRNA24	Scaffold_lg0_313871:5296-5537	554	1.224
mdm-b3.0r1-8111	Malus x domestica	3.0	siRNA24	Scaffold_lg0_313871:5719-6110	790	1.746
mdm-b3.0r1-8112	Malus x domestica	3.0	OtherRNA	Scaffold_lg0_313871:9117-9332	1858	4.106
mdm-b3.0r1-8113	Malus x domestica	3.0	siRNA24	Scaffold_lg0_313871:12170-12477	529	1.169
mdm-b3.0r1-8114	Malus x domestica	3.0	siRNA24	Scaffold_lg0_313871:14010-14344	2499	5.522
mdm-b3.0r1-8115	Malus x domestica	3.0	siRNA24	Scaffold_lg0_313871:42804-43064	635	1.403
mdm-b3.0r1-8116	Malus x domestica	3.0	siRNA24	Scaffold_lg0_313871:47438-47718	1280	2.829
mdm-b3.0r1-8117	Malus x domestica	3.0	siRNA24	Scaffold_lg0_313871:55190-55398	1675	3.701
mdm-b3.0r1-8118	Malus x domestica	3.0	siRNA24	Scaffold_lg0_313871:69352-69446	160	0.354
mdm-b3.0r1-8119	Malus x domestica	3.0	siRNA24	Scaffold_lg0_313871:78606-79298	1055	2.331
mdm-b3.0r1-8120	Malus x domestica	3.0	siRNA24	Scaffold_lg0_313871:80479-81026	438	0.968
mdm-b3.0r1-8121	Malus x domestica	3.0	siRNA24	Scaffold_lg0_313871:82705-82966	487	1.076
mdm-b3.0r1-8122	Malus x domestica	3.0	siRNA21	Scaffold_lg0_313874:8607-8865	583	1.288
mdm-b3.0r1-8123	Malus x domestica	3.0	siRNA22	Scaffold_lg0_313874:9700-9925	424	0.937
mdm-b3.0r1-8124	Malus x domestica	3.0	siRNA24	Scaffold_lg0_313879:12182-12352	313	0.692
mdm-b3.0r1-8125	Malus x domestica	3.0	siRNA24	Scaffold_lg0_313879:117558-118039	1474	3.257
mdm-b3.0r1-8126	Malus x domestica	3.0	siRNA24	Scaffold_lg0_313879:125729-125922	1496	3.306
mdm-b3.0r1-8127	Malus x domestica	3.0	siRNA24	Scaffold_lg0_313879:129601-130349	2153	4.758
mdm-b3.0r1-8128	Malus x domestica	3.0	siRNA24	Scaffold_lg0_313879:136408-136457	168	0.371
mdm-b3.0r1-8129	Malus x domestica	3.0	siRNA24	Scaffold_lg0_313881:440-478	107	0.236
mdm-b3.0r1-8130	Malus x domestica	3.0	siRNA24	Scaffold_lg0_313881:604-1015	690	1.525
mdm-b3.0r1-8131	Malus x domestica	3.0	siRNA24	Scaffold_lg0_313881:1640-1944	1301	2.875
mdm-b3.0r1-8132	Malus x domestica	3.0	siRNA24	Scaffold_lg0_313881:2197-2579	874	1.931
mdm-b3.0r1-8133	Malus x domestica	3.0	OtherRNA	Scaffold_lg0_313881:32399-32415	240	0.530
mdm-b3.0r1-8134	Malus x domestica	3.0	siRNA24	Scaffold_lg0_313881:34995-35255	1004	2.219
mdm-b3.0r1-8135	Malus x domestica	3.0	siRNA24	Scaffold_lg0_313881:47504-47762	460	1.017
mdm-b3.0r1-8136	Malus x domestica	3.0	siRNA24	Scaffold_lg0_313881:110945-111182	512	1.131
mdm-b3.0r1-8137	Malus x domestica	3.0	siRNA24	Scaffold_lg0_313881:115748-116004	3365	7.436
mdm-b3.0r1-8138	Malus x domestica	3.0	siRNA24	Scaffold_lg0_313881:116402-116638	2219	4.904
mdm-b3.0r1-8139	Malus x domestica	3.0	siRNA24	Scaffold_lg0_313881:119214-119390	430	0.950
mdm-b3.0r1-8140	Malus x domestica	3.0	siRNA24	Scaffold_lg0_313881:122679-123157	2352	5.198
mdm-b3.0r1-8141	Malus x domestica	3.0	siRNA24	Scaffold_lg0_313881:123817-124338	928	2.051
mdm-b3.0r1-8142	Malus x domestica	3.0	siRNA24	Scaffold_lg0_313881:127161-127345	1525	3.370
mdm-b3.0r1-8143	Malus x domestica	3.0	siRNA24	Scaffold_lg0_313881:128523-128705	649	1.434
mdm-b3.0r1-8144	Malus x domestica	3.0	siRNA24	Scaffold_lg0_313881:236410-236600	788	1.741
mdm-b3.0r1-8145	Malus x domestica	3.0	siRNA24	Scaffold_lg0_313881:240547-240781	325	0.718
mdm-b3.0r1-8146	Malus x domestica	3.0	siRNA24	Scaffold_lg0_313881:242628-242978	2781	6.146
mdm-b3.0r1-8147	Malus x domestica	3.0	siRNA24	Scaffold_lg0_313881:243526-243649	538	1.189
mdm-b3.0r1-8148	Malus x domestica	3.0	siRNA24	Scaffold_lg0_313881:245997-246304	4956	10.952
mdm-b3.0r1-8149	Malus x domestica	3.0	siRNA24	Scaffold_lg0_313881:247241-247390	730	1.613
mdm-b3.0r1-8150	Malus x domestica	3.0	siRNA24	Scaffold_lg0_313883:2101-2270	843	1.863
mdm-b3.0r1-8151	Malus x domestica	3.0	siRNA24	Scaffold_lg0_313883:5678-5886	2685	5.933
mdm-b3.0r1-8152	Malus x domestica	3.0	siRNA24	Scaffold_lg0_313883:10346-10643	705	1.558
mdm-b3.0r1-8153	Malus x domestica	3.0	siRNA24	Scaffold_lg0_313883:12130-12160	283	0.625
mdm-b3.0r1-8154	Malus x domestica	3.0	siRNA24	Scaffold_lg0_313883:15164-15337	1802	3.982
mdm-b3.0r1-8155	Malus x domestica	3.0	siRNA24	Scaffold_lg0_313883:16362-16573	2071	4.577
mdm-b3.0r1-8156	Malus x domestica	3.0	siRNA24	Scaffold_lg0_313883:16935-17299	3403	7.520
mdm-b3.0r1-8157	Malus x domestica	3.0	siRNA24	Scaffold_lg0_313883:20186-20389	31083	68.688
mdm-b3.0r1-8158	Malus x domestica	3.0	OtherRNA	Scaffold_lg0_313883:20522-20612	2947	6.512
mdm-b3.0r1-8159	Malus x domestica	3.0	siRNA24	Scaffold_lg0_313883:22180-22415	2016	4.455
mdm-b3.0r1-8160	Malus x domestica	3.0	siRNA24	Scaffold_lg0_313883:22545-22737	1185	2.619
mdm-b3.0r1-8161	Malus x domestica	3.0	siRNA24	Scaffold_lg0_313883:22910-23004	434	0.959
mdm-b3.0r1-8162	Malus x domestica	3.0	siRNA24	Scaffold_lg0_313883:25030-25154	624	1.379
mdm-b3.0r1-8163	Malus x domestica	3.0	siRNA24	Scaffold_lg0_313883:25643-26384	1455	3.215
mdm-b3.0r1-8164	Malus x domestica	3.0	siRNA24	Scaffold_lg0_313883:27035-27433	968	2.139
mdm-b3.0r1-8165	Malus x domestica	3.0	siRNA24	Scaffold_lg0_313883:30182-30371	944	2.086
mdm-b3.0r1-8166	Malus x domestica	3.0	siRNA24	Scaffold_lg0_313883:32717-32866	1232	2.723
mdm-b3.0r1-8167	Malus x domestica	3.0	siRNA24	Scaffold_lg0_313883:33558-34028	928	2.051
mdm-b3.0r1-8168	Malus x domestica	3.0	siRNA21	Scaffold_lg0_313883:60557-60831	1002	2.214
mdm-b3.0r1-8169	Malus x domestica	3.0	siRNA24	Scaffold_lg0_313883:60899-61111	135	0.298
mdm-b3.0r1-8170	Malus x domestica	3.0	siRNA24	Scaffold_lg0_313883:63676-64049	2489	5.500
mdm-b3.0r1-8171	Malus x domestica	3.0	siRNA24	Scaffold_lg0_313883:64286-64743	1820	4.022
mdm-b3.0r1-8172	Malus x domestica	3.0	siRNA24	Scaffold_lg0_313883:65255-65451	1754	3.876
mdm-b3.0r1-8173	Malus x domestica	3.0	siRNA24	Scaffold_lg0_313883:66380-66572	317	0.701
mdm-b3.0r1-8174	Malus x domestica	3.0	siRNA24	Scaffold_lg0_313883:66893-67136	584	1.291
mdm-b3.0r1-8175	Malus x domestica	3.0	siRNA24	Scaffold_lg0_313883:67934-68309	1322	2.921
mdm-b3.0r1-8176	Malus x domestica	3.0	siRNA24	Scaffold_lg0_313883:69010-69204	418	0.924
mdm-b3.0r1-8177	Malus x domestica	3.0	siRNA24	Scaffold_lg0_313883:73773-74238	3108	6.868
mdm-b3.0r1-8178	Malus x domestica	3.0	siRNA24	Scaffold_lg0_313883:74428-74672	516	1.140
mdm-b3.0r1-8179	Malus x domestica	3.0	siRNA24	Scaffold_lg0_313883:75908-76105	919	2.031
mdm-b3.0r1-8180	Malus x domestica	3.0	OtherRNA	Scaffold_lg0_313883:202259-202696	1267	2.800
mdm-b3.0r1-8181	Malus x domestica	3.0	siRNA24	Scaffold_lg0_313883:203329-203697	2079	4.594
mdm-b3.0r1-8182	Malus x domestica	3.0	siRNA24	Scaffold_lg0_313883:212045-212259	833	1.841
mdm-b3.0r1-8183	Malus x domestica	3.0	siRNA24	Scaffold_lg0_313884:4207-4348	2599	5.743
mdm-b3.0r1-8184	Malus x domestica	3.0	siRNA24	Scaffold_lg0_313886:1361-1536	914	2.020
mdm-b3.0r1-8185	Malus x domestica	3.0	siRNA24	Scaffold_lg0_313886:2105-2429	2623	5.796
mdm-b3.0r1-8186	Malus x domestica	3.0	siRNA24	Scaffold_lg0_313886:7542-7713	774	1.710
mdm-b3.0r1-8187	Malus x domestica	3.0	siRNA24	Scaffold_lg0_313886:10113-10298	1543	3.410
mdm-b3.0r1-8188	Malus x domestica	3.0	siRNA24	Scaffold_lg0_313886:14538-14730	3420	7.558
mdm-b3.0r1-8189	Malus x domestica	3.0	siRNA24	Scaffold_lg0_313886:15280-15435	817	1.805
mdm-b3.0r1-8190	Malus x domestica	3.0	siRNA24	Scaffold_lg0_313886:19209-19404	945	2.088
mdm-b3.0r1-8191	Malus x domestica	3.0	siRNA24	Scaffold_lg0_313886:19782-19921	875	1.934
mdm-b3.0r1-8192	Malus x domestica	3.0	siRNA24	Scaffold_lg0_313886:63449-63661	454	1.003
mdm-b3.0r1-8193	Malus x domestica	3.0	siRNA24	Scaffold_lg0_313886:63848-64125	383	0.846
mdm-b3.0r1-8194	Malus x domestica	3.0	siRNA24	Scaffold_lg0_313886:65320-65462	534	1.180
mdm-b3.0r1-8195	Malus x domestica	3.0	siRNA24	Scaffold_lg0_313886:65610-65685	148	0.327
mdm-b3.0r1-8196	Malus x domestica	3.0	siRNA24	Scaffold_lg0_313886:141233-141417	1388	3.067
mdm-b3.0r1-8197	Malus x domestica	3.0	siRNA24	Scaffold_lg0_313886:146589-146869	1013	2.239
mdm-b3.0r1-8198	Malus x domestica	3.0	siRNA24	Scaffold_lg0_313886:153633-153729	247	0.546
mdm-b3.0r1-8199	Malus x domestica	3.0	siRNA24	Scaffold_lg0_313895:110291-110896	1558	3.443
mdm-b3.0r1-8200	Malus x domestica	3.0	siRNA24	Scaffold_lg0_313895:111828-112511	980	2.166
mdm-b3.0r1-8201	Malus x domestica	3.0	siRNA24	Scaffold_lg0_313895:114493-114662	901	1.991
mdm-b3.0r1-8202	Malus x domestica	3.0	siRNA24	Scaffold_lg0_313895:122421-123122	2484	5.489
mdm-b3.0r1-8203	Malus x domestica	3.0	siRNA24	Scaffold_lg0_313895:124566-124756	606	1.339
mdm-b3.0r1-8204	Malus x domestica	3.0	OtherRNA	Scaffold_lg0_313897:1735-1754	2096	4.632
mdm-b3.0r1-8205	Malus x domestica	3.0	siRNA24	Scaffold_lg0_313897:3327-3614	490	1.083
mdm-b3.0r1-8206	Malus x domestica	3.0	siRNA24	Scaffold_lg0_313897:4652-5261	1463	3.233
mdm-b3.0r1-8207	Malus x domestica	3.0	siRNA24	Scaffold_lg0_313897:5716-5770	259	0.572
mdm-b3.0r1-8208	Malus x domestica	3.0	siRNA24	Scaffold_lg0_313897:15854-15931	100	0.221
mdm-b3.0r1-8209	Malus x domestica	3.0	siRNA24	Scaffold_lg0_313897:22464-22650	925	2.044
mdm-b3.0r1-8210	Malus x domestica	3.0	siRNA24	Scaffold_lg0_313897:22814-22974	500	1.105
mdm-b3.0r1-8211	Malus x domestica	3.0	OtherRNA	Scaffold_lg0_313897:23418-23513	7137	15.772
mdm-b3.0r1-8212	Malus x domestica	3.0	siRNA24	Scaffold_lg0_313898:5817-5948	715	1.580
mdm-b3.0r1-8213	Malus x domestica	3.0	siRNA24	Scaffold_lg0_313898:6553-6873	816	1.803
mdm-b3.0r1-8214	Malus x domestica	3.0	OtherRNA	Scaffold_lg0_313898:8647-8750	772	1.706
mdm-b3.0r1-8215	Malus x domestica	3.0	siRNA24	Scaffold_lg0_313898:11149-11220	224	0.495
mdm-b3.0r1-8216	Malus x domestica	3.0	siRNA24	Scaffold_lg0_313898:11675-11781	195	0.431
mdm-b3.0r1-8217	Malus x domestica	3.0	siRNA24	Scaffold_lg0_313898:53694-54005	272	0.601
mdm-b3.0r1-8218	Malus x domestica	3.0	siRNA24	Scaffold_lg0_313898:56431-56859	1411	3.118
mdm-b3.0r1-8219	Malus x domestica	3.0	siRNA24	Scaffold_lg0_313898:58701-58909	640	1.414
mdm-b3.0r1-8220	Malus x domestica	3.0	siRNA24	Scaffold_lg0_313898:60053-60370	868	1.918
mdm-b3.0r1-8221	Malus x domestica	3.0	siRNA24	Scaffold_lg0_313898:76709-76944	628	1.388
mdm-b3.0r1-8222	Malus x domestica	3.0	siRNA22	Scaffold_lg0_313898:94749-94921	377	0.833
mdm-b3.0r1-8223	Malus x domestica	3.0	siRNA24	Scaffold_lg0_313898:103210-103310	80	0.177
mdm-b3.0r1-8224	Malus x domestica	3.0	siRNA24	Scaffold_lg0_313900:3854-4058	811	1.792
mdm-b3.0r1-8225	Malus x domestica	3.0	siRNA24	Scaffold_lg0_313900:6372-7082	751	1.660
mdm-b3.0r1-8226	Malus x domestica	3.0	siRNA24	Scaffold_lg0_313900:12186-12331	693	1.531
mdm-b3.0r1-8227	Malus x domestica	3.0	siRNA24	Scaffold_lg0_313900:31937-32043	4124	9.113
mdm-b3.0r1-8228	Malus x domestica	3.0	siRNA24	Scaffold_lg0_313900:32307-32439	462	1.021
mdm-b3.0r1-8229	Malus x domestica	3.0	siRNA24	Scaffold_lg0_313900:34482-35269	1248	2.758
mdm-b3.0r1-8230	Malus x domestica	3.0	siRNA24	Scaffold_lg0_313900:35638-36167	511	1.129
mdm-b3.0r1-8231	Malus x domestica	3.0	siRNA24	Scaffold_lg0_313900:37117-37604	1567	3.463
mdm-b3.0r1-8232	Malus x domestica	3.0	siRNA24	Scaffold_lg0_313900:39998-40069	1743	3.852
mdm-b3.0r1-8233	Malus x domestica	3.0	siRNA24	Scaffold_lg0_313900:43159-43384	3065	6.773
mdm-b3.0r1-8234	Malus x domestica	3.0	siRNA24	Scaffold_lg0_313900:43864-43949	475	1.050
mdm-b3.0r1-8235	Malus x domestica	3.0	siRNA24	Scaffold_lg0_313900:44048-44262	309	0.683
mdm-b3.0r1-8236	Malus x domestica	3.0	siRNA24	Scaffold_lg0_313900:44524-44826	1026	2.267
mdm-b3.0r1-8237	Malus x domestica	3.0	siRNA24	Scaffold_lg0_313900:48390-48712	1656	3.659
mdm-b3.0r1-8238	Malus x domestica	3.0	siRNA24	Scaffold_lg0_313900:49233-49618	2424	5.357
mdm-b3.0r1-8239	Malus x domestica	3.0	siRNA24	Scaffold_lg0_313900:149384-149519	326	0.720
mdm-b3.0r1-8240	Malus x domestica	3.0	siRNA24	Scaffold_lg0_313901:1744-1859	465	1.028
mdm-b3.0r1-8241	Malus x domestica	3.0	siRNA24	Scaffold_lg0_313901:4168-4402	351	0.776
mdm-b3.0r1-8242	Malus x domestica	3.0	siRNA24	Scaffold_lg0_313901:8754-8982	784	1.733
mdm-b3.0r1-8243	Malus x domestica	3.0	siRNA24	Scaffold_lg0_313901:9498-9954	1037	2.292
mdm-b3.0r1-8244	Malus x domestica	3.0	siRNA24	Scaffold_lg0_313901:11837-12108	1686	3.726
mdm-b3.0r1-8245	Malus x domestica	3.0	siRNA24	Scaffold_lg0_313901:13804-14047	582	1.286
mdm-b3.0r1-8246	Malus x domestica	3.0	siRNA24	Scaffold_lg0_313901:14747-14893	494	1.092
mdm-b3.0r1-8247	Malus x domestica	3.0	siRNA24	Scaffold_lg0_313901:17499-17829	1096	2.422
mdm-b3.0r1-8248	Malus x domestica	3.0	siRNA24	Scaffold_lg0_313901:18019-18157	449	0.992
mdm-b3.0r1-8249	Malus x domestica	3.0	siRNA24	Scaffold_lg0_313901:20867-21276	1138	2.515
mdm-b3.0r1-8250	Malus x domestica	3.0	siRNA24	Scaffold_lg0_313901:21587-22106	866	1.914
mdm-b3.0r1-8251	Malus x domestica	3.0	siRNA24	Scaffold_lg0_313901:22320-22736	647	1.430
mdm-b3.0r1-8252	Malus x domestica	3.0	siRNA24	Scaffold_lg0_313901:62836-63142	938	2.073
mdm-b3.0r1-8253	Malus x domestica	3.0	siRNA24	Scaffold_lg0_313901:65637-65921	877	1.938
mdm-b3.0r1-8254	Malus x domestica	3.0	siRNA24	Scaffold_lg0_313901:68253-68428	600	1.326
mdm-b3.0r1-8255	Malus x domestica	3.0	siRNA24	Scaffold_lg0_313901:69161-69317	482	1.065
mdm-b3.0r1-8256	Malus x domestica	3.0	siRNA24	Scaffold_lg0_313901:69519-69783	1029	2.274
mdm-b3.0r1-8257	Malus x domestica	3.0	siRNA24	Scaffold_lg0_313905:1392-1542	367	0.811
mdm-b3.0r1-8258	Malus x domestica	3.0	siRNA24	Scaffold_lg0_313905:32824-32957	657	1.452
mdm-b3.0r1-8259	Malus x domestica	3.0	siRNA24	Scaffold_lg0_313905:35251-35379	246	0.544
mdm-b3.0r1-8260	Malus x domestica	3.0	siRNA24	Scaffold_lg0_313905:36015-36474	567	1.253
mdm-b3.0r1-8261	Malus x domestica	3.0	siRNA24	Scaffold_lg0_313905:37988-38171	345	0.762
mdm-b3.0r1-8262	Malus x domestica	3.0	siRNA24	Scaffold_lg0_313905:38770-39200	2552	5.640
mdm-b3.0r1-8263	Malus x domestica	3.0	siRNA24	Scaffold_lg0_313905:135284-135324	478	1.056
mdm-b3.0r1-8264	Malus x domestica	3.0	siRNA24	Scaffold_lg0_313905:146491-146884	1289	2.848
mdm-b3.0r1-8265	Malus x domestica	3.0	siRNA24	Scaffold_lg0_313905:148931-149129	4379	9.677
mdm-b3.0r1-8266	Malus x domestica	3.0	siRNA24	Scaffold_lg0_313905:150690-151018	2874	6.351
mdm-b3.0r1-8267	Malus x domestica	3.0	siRNA24	Scaffold_lg0_313905:151810-151997	764	1.688
mdm-b3.0r1-8268	Malus x domestica	3.0	siRNA24	Scaffold_lg0_313906:5024-5748	2952	6.523
mdm-b3.0r1-8269	Malus x domestica	3.0	siRNA24	Scaffold_lg0_313906:10294-10455	333	0.736
mdm-b3.0r1-8270	Malus x domestica	3.0	siRNA24	Scaffold_lg0_313906:16233-16607	606	1.339
mdm-b3.0r1-8271	Malus x domestica	3.0	OtherRNA	Scaffold_lg0_313906:18490-18627	913	2.018
mdm-b3.0r1-8272	Malus x domestica	3.0	siRNA24	Scaffold_lg0_313906:19853-20194	843	1.863
mdm-b3.0r1-8273	Malus x domestica	3.0	siRNA24	Scaffold_lg0_313906:122395-122601	423	0.935
mdm-b3.0r1-8274	Malus x domestica	3.0	siRNA24	Scaffold_lg0_313906:124037-124394	773	1.708
mdm-b3.0r1-8275	Malus x domestica	3.0	siRNA24	Scaffold_lg0_313906:131474-131794	446	0.986
mdm-b3.0r1-8276	Malus x domestica	3.0	siRNA24	Scaffold_lg0_313906:149385-149462	300	0.663
mdm-b3.0r1-8277	Malus x domestica	3.0	siRNA24	Scaffold_lg0_313906:154685-154900	174	0.385
mdm-b3.0r1-8278	Malus x domestica	3.0	siRNA24	Scaffold_lg0_313906:255098-256107	684	1.512
mdm-b3.0r1-8279	Malus x domestica	3.0	siRNA24	Scaffold_lg0_313906:259077-259176	244	0.539
mdm-b3.0r1-8280	Malus x domestica	3.0	siRNA24	Scaffold_lg0_313906:260793-261141	1359	3.003
mdm-b3.0r1-8281	Malus x domestica	3.0	siRNA24	Scaffold_lg0_313906:261333-261472	276	0.610
mdm-b3.0r1-8282	Malus x domestica	3.0	siRNA24	Scaffold_lg0_313906:262365-262727	478	1.056
mdm-b3.0r1-8283	Malus x domestica	3.0	siRNA24	Scaffold_lg0_313906:262811-263011	222	0.491
mdm-b3.0r1-8284	Malus x domestica	3.0	siRNA24	Scaffold_lg0_313906:263158-263325	445	0.983
mdm-b3.0r1-8285	Malus x domestica	3.0	siRNA24	Scaffold_lg0_313906:264933-265058	243	0.537
mdm-b3.0r1-8286	Malus x domestica	3.0	siRNA24	Scaffold_lg0_313906:277728-278273	526	1.162
mdm-b3.0r1-8287	Malus x domestica	3.0	siRNA24	Scaffold_lg0_313906:385105-385344	213	0.471
mdm-b3.0r1-8288	Malus x domestica	3.0	siRNA24	Scaffold_lg0_313906:388901-389092	148	0.327
mdm-b3.0r1-8289	Malus x domestica	3.0	siRNA24	Scaffold_lg0_313909:11217-11484	470	1.039
mdm-b3.0r1-8290	Malus x domestica	3.0	siRNA24	Scaffold_lg0_313911:1846-1971	137	0.303
mdm-b3.0r1-8291	Malus x domestica	3.0	siRNA24	Scaffold_lg0_313911:6853-7294	504	1.114
mdm-b3.0r1-8292	Malus x domestica	3.0	siRNA24	Scaffold_lg0_313911:8753-9082	660	1.458
mdm-b3.0r1-8293	Malus x domestica	3.0	siRNA24	Scaffold_lg0_313911:9778-10002	1301	2.875
mdm-b3.0r1-8294	Malus x domestica	3.0	siRNA24	Scaffold_lg0_313911:10512-10898	743	1.642
mdm-b3.0r1-8295	Malus x domestica	3.0	siRNA24	Scaffold_lg0_313911:11337-11767	583	1.288
mdm-b3.0r1-8296	Malus x domestica	3.0	siRNA24	Scaffold_lg0_313911:15387-15920	356	0.787
mdm-b3.0r1-8297	Malus x domestica	3.0	siRNA24	Scaffold_lg0_313911:31027-31590	749	1.655
mdm-b3.0r1-8298	Malus x domestica	3.0	siRNA24	Scaffold_lg0_313911:34440-34912	742	1.640
mdm-b3.0r1-8299	Malus x domestica	3.0	OtherRNA	Scaffold_lg0_313911:35978-36525	1799	3.976
mdm-b3.0r1-8300	Malus x domestica	3.0	siRNA24	Scaffold_lg0_313911:37601-38051	776	1.715
mdm-b3.0r1-8301	Malus x domestica	3.0	OtherRNA	Scaffold_lg0_313911:39507-39702	309	0.683
mdm-b3.0r1-8302	Malus x domestica	3.0	siRNA24	Scaffold_lg0_313911:50637-50959	332	0.734
mdm-b3.0r1-8304	Malus x domestica	3.0	siRNA24	Scaffold_lg0_313911:52938-53266	202	0.446
mdm-b3.0r1-8305	Malus x domestica	3.0	siRNA24	Scaffold_lg0_313911:53837-54222	345	0.762
mdm-b3.0r1-8306	Malus x domestica	3.0	siRNA24	Scaffold_lg0_313911:60352-60584	599	1.324
mdm-b3.0r1-8307	Malus x domestica	3.0	siRNA24	Scaffold_lg0_313911:61158-61730	872	1.927
mdm-b3.0r1-8308	Malus x domestica	3.0	siRNA24	Scaffold_lg0_313911:67860-67998	582	1.286
mdm-b3.0r1-8309	Malus x domestica	3.0	siRNA24	Scaffold_lg0_313911:120142-120166	106	0.234
mdm-b3.0r1-8310	Malus x domestica	3.0	siRNA24	Scaffold_lg0_313911:120885-121664	660	1.458
mdm-b3.0r1-8311	Malus x domestica	3.0	OtherRNA	Scaffold_lg0_313911:128301-128408	247	0.546
mdm-b3.0r1-8312	Malus x domestica	3.0	siRNA24	Scaffold_lg0_313911:129955-130550	2003	4.426
mdm-b3.0r1-8313	Malus x domestica	3.0	siRNA24	Scaffold_lg0_313911:131769-132011	1374	3.036
mdm-b3.0r1-8314	Malus x domestica	3.0	siRNA24	Scaffold_lg0_313911:132933-134319	4507	9.960
mdm-b3.0r1-8315	Malus x domestica	3.0	siRNA24	Scaffold_lg0_313911:135242-135451	412	0.910
mdm-b3.0r1-8316	Malus x domestica	3.0	siRNA24	Scaffold_lg0_313911:145010-145158	2598	5.741
mdm-b3.0r1-8317	Malus x domestica	3.0	siRNA24	Scaffold_lg0_313911:145708-145898	1160	2.563
mdm-b3.0r1-8318	Malus x domestica	3.0	siRNA24	Scaffold_lg0_313912:1397-1647	467	1.032
mdm-b3.0r1-8319	Malus x domestica	3.0	siRNA24	Scaffold_lg0_313912:5906-6034	312	0.689
mdm-b3.0r1-8320	Malus x domestica	3.0	siRNA24	Scaffold_lg0_313912:7795-8353	2005	4.431
mdm-b3.0r1-8321	Malus x domestica	3.0	siRNA24	Scaffold_lg0_313912:8907-9074	295	0.652
mdm-b3.0r1-8322	Malus x domestica	3.0	siRNA24	Scaffold_lg0_313912:27971-28096	329	0.727
mdm-b3.0r1-8323	Malus x domestica	3.0	siRNA24	Scaffold_lg0_313912:136321-136366	293	0.647
mdm-b3.0r1-8324	Malus x domestica	3.0	siRNA24	Scaffold_lg0_313912:140925-141111	588	1.299
mdm-b3.0r1-8325	Malus x domestica	3.0	siRNA24	Scaffold_lg0_313912:145791-146057	562	1.242
mdm-b3.0r1-8326	Malus x domestica	3.0	siRNA24	Scaffold_lg0_313912:147102-147145	245	0.541
mdm-b3.0r1-8327	Malus x domestica	3.0	siRNA24	Scaffold_lg0_313912:147373-147527	403	0.891
mdm-b3.0r1-8328	Malus x domestica	3.0	siRNA24	Scaffold_lg0_313912:148384-148672	589	1.302
mdm-b3.0r1-8329	Malus x domestica	3.0	siRNA24	Scaffold_lg0_313912:149346-149776	863	1.907
mdm-b3.0r1-8330	Malus x domestica	3.0	siRNA24	Scaffold_lg0_313912:150666-150724	386	0.853
mdm-b3.0r1-8331	Malus x domestica	3.0	siRNA24	Scaffold_lg0_313912:151256-151426	464	1.025
mdm-b3.0r1-8332	Malus x domestica	3.0	OtherRNA	Scaffold_lg0_313912:257490-257684	396	0.875
mdm-b3.0r1-8333	Malus x domestica	3.0	siRNA24	Scaffold_lg0_313912:258740-259267	1746	3.858
mdm-b3.0r1-8334	Malus x domestica	3.0	siRNA24	Scaffold_lg0_313912:259840-260018	520	1.149
mdm-b3.0r1-8335	Malus x domestica	3.0	OtherRNA	Scaffold_lg0_313912:263606-264105	397	0.877
mdm-b3.0r1-8337	Malus x domestica	3.0	siRNA24	Scaffold_lg0_313912:268900-269083	797	1.761
mdm-b3.0r1-8338	Malus x domestica	3.0	siRNA24	Scaffold_lg0_313912:270312-270541	754	1.666
mdm-b3.0r1-8339	Malus x domestica	3.0	siRNA24	Scaffold_lg0_313915:5727-5929	434	0.959
mdm-b3.0r1-8340	Malus x domestica	3.0	siRNA24	Scaffold_lg0_313915:7197-7402	579	1.279
mdm-b3.0r1-8341	Malus x domestica	3.0	siRNA24	Scaffold_lg0_313915:8677-8900	1198	2.647
mdm-b3.0r1-8342	Malus x domestica	3.0	siRNA24	Scaffold_lg0_313915:9786-10084	1375	3.039
mdm-b3.0r1-8343	Malus x domestica	3.0	siRNA24	Scaffold_lg0_313915:10811-11377	1174	2.594
mdm-b3.0r1-8344	Malus x domestica	3.0	siRNA24	Scaffold_lg0_313915:12035-12094	45	0.099
mdm-b3.0r1-8345	Malus x domestica	3.0	siRNA24	Scaffold_lg0_313915:13075-13348	440	0.972
mdm-b3.0r1-8346	Malus x domestica	3.0	siRNA24	Scaffold_lg0_313915:14582-14763	639	1.412
mdm-b3.0r1-8347	Malus x domestica	3.0	siRNA24	Scaffold_lg0_313915:15521-15623	437	0.966
mdm-b3.0r1-8348	Malus x domestica	3.0	siRNA24	Scaffold_lg0_313915:21914-22068	464	1.025
mdm-b3.0r1-8349	Malus x domestica	3.0	siRNA24	Scaffold_lg0_313915:22922-23085	703	1.554
mdm-b3.0r1-8350	Malus x domestica	3.0	siRNA24	Scaffold_lg0_313916:24278-24542	435	0.961
mdm-b3.0r1-8351	Malus x domestica	3.0	siRNA24	Scaffold_lg0_313916:24713-24890	791	1.748
mdm-b3.0r1-8352	Malus x domestica	3.0	siRNA24	Scaffold_lg0_313916:25987-26818	2786	6.157
mdm-b3.0r1-8353	Malus x domestica	3.0	siRNA24	Scaffold_lg0_313916:27016-27278	2851	6.300
mdm-b3.0r1-8354	Malus x domestica	3.0	siRNA24	Scaffold_lg0_313916:31117-31647	1002	2.214
mdm-b3.0r1-8355	Malus x domestica	3.0	OtherRNA	Scaffold_lg0_313916:142566-142645	4210	9.303
mdm-b3.0r1-8356	Malus x domestica	3.0	siRNA24	Scaffold_lg0_313921:1-363	595	1.315
mdm-b3.0r1-8357	Malus x domestica	3.0	siRNA24	Scaffold_lg0_313921:17216-17405	1199	2.650
mdm-b3.0r1-8358	Malus x domestica	3.0	siRNA24	Scaffold_lg0_313921:17713-17950	348	0.769
mdm-b3.0r1-8359	Malus x domestica	3.0	siRNA24	Scaffold_lg0_313921:18016-18182	286	0.632
mdm-b3.0r1-8360	Malus x domestica	3.0	siRNA24	Scaffold_lg0_313921:21055-21386	567	1.253
mdm-b3.0r1-8361	Malus x domestica	3.0	siRNA24	Scaffold_lg0_313921:21445-21929	3013	6.658
mdm-b3.0r1-8362	Malus x domestica	3.0	siRNA24	Scaffold_lg0_313921:25664-25877	400	0.884
mdm-b3.0r1-8363	Malus x domestica	3.0	siRNA24	Scaffold_lg0_313921:26844-27150	330	0.729
mdm-b3.0r1-8364	Malus x domestica	3.0	siRNA24	Scaffold_lg0_313921:27238-27728	1319	2.915
mdm-b3.0r1-8365	Malus x domestica	3.0	siRNA24	Scaffold_lg0_313921:28066-28733	708	1.565
mdm-b3.0r1-8366	Malus x domestica	3.0	siRNA24	Scaffold_lg0_313922:6292-7111	3621	8.002
mdm-b3.0r1-8367	Malus x domestica	3.0	siRNA24	Scaffold_lg0_313922:10450-10669	1086	2.400
mdm-b3.0r1-8368	Malus x domestica	3.0	siRNA22	Scaffold_lg0_313922:13057-13419	848	1.874
mdm-b3.0r1-8369	Malus x domestica	3.0	siRNA24	Scaffold_lg0_313922:36935-37264	767	1.695
mdm-b3.0r1-8370	Malus x domestica	3.0	OtherRNA	Scaffold_lg0_313922:39832-39855	95	0.210
mdm-b3.0r1-8371	Malus x domestica	3.0	siRNA24	Scaffold_lg0_313922:50979-51193	634	1.401
mdm-b3.0r1-8372	Malus x domestica	3.0	siRNA24	Scaffold_lg0_313922:52031-52393	1429	3.158
mdm-b3.0r1-8373	Malus x domestica	3.0	siRNA24	Scaffold_lg0_313922:56181-56338	583	1.288
mdm-b3.0r1-8374	Malus x domestica	3.0	siRNA24	Scaffold_lg0_313929:598-993	1678	3.708
mdm-b3.0r1-8375	Malus x domestica	3.0	siRNA24	Scaffold_lg0_313929:2141-2204	439	0.970
mdm-b3.0r1-8376	Malus x domestica	3.0	OtherRNA	Scaffold_lg0_313929:8527-8650	115	0.254
mdm-b3.0r1-8377	Malus x domestica	3.0	siRNA24	Scaffold_lg0_313929:9215-9558	2116	4.676
mdm-b3.0r1-8378	Malus x domestica	3.0	siRNA24	Scaffold_lg0_313931:4006-4231	1848	4.084
mdm-b3.0r1-8379	Malus x domestica	3.0	siRNA24	Scaffold_lg0_313931:4490-4843	866	1.914
mdm-b3.0r1-8380	Malus x domestica	3.0	siRNA24	Scaffold_lg0_313931:7513-7694	340	0.751
mdm-b3.0r1-8381	Malus x domestica	3.0	siRNA24	Scaffold_lg0_313931:9034-9133	498	1.100
mdm-b3.0r1-8382	Malus x domestica	3.0	siRNA24	Scaffold_lg0_313931:11440-11620	662	1.463
mdm-b3.0r1-8383	Malus x domestica	3.0	siRNA24	Scaffold_lg0_313933:4209-4498	331	0.731
mdm-b3.0r1-8384	Malus x domestica	3.0	siRNA24	Scaffold_lg0_313933:11022-11049	266	0.588
mdm-b3.0r1-8385	Malus x domestica	3.0	siRNA24	Scaffold_lg0_313933:29783-29834	136	0.301
mdm-b3.0r1-8386	Malus x domestica	3.0	siRNA24	Scaffold_lg0_313938:459-599	2116	4.676
mdm-b3.0r1-8387	Malus x domestica	3.0	siRNA24	Scaffold_lg0_313938:1752-2048	419	0.926
mdm-b3.0r1-8388	Malus x domestica	3.0	siRNA24	Scaffold_lg0_313938:3157-3805	1518	3.355
mdm-b3.0r1-8389	Malus x domestica	3.0	siRNA24	Scaffold_lg0_313938:4404-5468	1688	3.730
mdm-b3.0r1-8390	Malus x domestica	3.0	siRNA24	Scaffold_lg0_313938:5869-6188	612	1.352
mdm-b3.0r1-8391	Malus x domestica	3.0	siRNA24	Scaffold_lg0_313938:6267-6320	35	0.077
mdm-b3.0r1-8392	Malus x domestica	3.0	siRNA24	Scaffold_lg0_313938:6411-6972	513	1.134
mdm-b3.0r1-8393	Malus x domestica	3.0	siRNA24	Scaffold_lg0_313939:3017-3271	688	1.520
mdm-b3.0r1-8394	Malus x domestica	3.0	siRNA24	Scaffold_lg0_313939:6241-6543	494	1.092
mdm-b3.0r1-8395	Malus x domestica	3.0	siRNA24	Scaffold_lg0_313939:53855-54239	627	1.386
mdm-b3.0r1-8396	Malus x domestica	3.0	siRNA24	Scaffold_lg0_313941:14053-14245	319	0.705
mdm-b3.0r1-8397	Malus x domestica	3.0	siRNA24	Scaffold_lg0_313941:15595-16432	1556	3.439
mdm-b3.0r1-8398	Malus x domestica	3.0	siRNA24	Scaffold_lg0_313941:24677-24946	774	1.710
mdm-b3.0r1-8399	Malus x domestica	3.0	siRNA24	Scaffold_lg0_313941:38537-38770	4218	9.321
mdm-b3.0r1-8400	Malus x domestica	3.0	siRNA24	Scaffold_lg0_313941:39211-39536	864	1.909
mdm-b3.0r1-8401	Malus x domestica	3.0	siRNA24	Scaffold_lg0_313941:170246-170450	1594	3.522
mdm-b3.0r1-8402	Malus x domestica	3.0	siRNA24	Scaffold_lg0_313941:172213-172368	481	1.063
mdm-b3.0r1-8403	Malus x domestica	3.0	siRNA24	Scaffold_lg0_313941:173339-173540	2612	5.772
mdm-b3.0r1-8404	Malus x domestica	3.0	siRNA24	Scaffold_lg0_313941:173610-173980	1327	2.932
mdm-b3.0r1-8405	Malus x domestica	3.0	siRNA24	Scaffold_lg0_313941:175185-175470	1239	2.738
mdm-b3.0r1-8406	Malus x domestica	3.0	siRNA24	Scaffold_lg0_313943:193-489	940	2.077
mdm-b3.0r1-8407	Malus x domestica	3.0	siRNA24	Scaffold_lg0_313943:1236-1470	482	1.065
mdm-b3.0r1-8408	Malus x domestica	3.0	siRNA24	Scaffold_lg0_313943:8625-8975	831	1.836
mdm-b3.0r1-8409	Malus x domestica	3.0	siRNA24	Scaffold_lg0_313943:9971-10029	37	0.082
mdm-b3.0r1-8410	Malus x domestica	3.0	siRNA24	Scaffold_lg0_313943:10162-10382	648	1.432
mdm-b3.0r1-8411	Malus x domestica	3.0	siRNA24	Scaffold_lg0_313943:10499-11024	4426	9.781
mdm-b3.0r1-8412	Malus x domestica	3.0	siRNA24	Scaffold_lg0_313943:16147-16445	2487	5.496
mdm-b3.0r1-8413	Malus x domestica	3.0	OtherRNA	Scaffold_lg0_313943:21204-21416	210	0.464
mdm-b3.0r1-8414	Malus x domestica	3.0	siRNA24	Scaffold_lg0_313943:23304-24039	5844	12.914
mdm-b3.0r1-8415	Malus x domestica	3.0	siRNA24	Scaffold_lg0_313943:24697-24889	935	2.066
mdm-b3.0r1-8416	Malus x domestica	3.0	siRNA24	Scaffold_lg0_313943:25022-25270	560	1.238
mdm-b3.0r1-8417	Malus x domestica	3.0	siRNA24	Scaffold_lg0_313943:26416-26648	487	1.076
mdm-b3.0r1-8418	Malus x domestica	3.0	siRNA24	Scaffold_lg0_313944:1961-2262	3222	7.120
mdm-b3.0r1-8419	Malus x domestica	3.0	siRNA24	Scaffold_lg0_313944:2443-2621	651	1.439
mdm-b3.0r1-8420	Malus x domestica	3.0	siRNA24	Scaffold_lg0_313944:7139-7370	650	1.436
mdm-b3.0r1-8421	Malus x domestica	3.0	siRNA24	Scaffold_lg0_313944:7659-7841	625	1.381
mdm-b3.0r1-8422	Malus x domestica	3.0	siRNA24	Scaffold_lg0_313944:26382-26638	3085	6.817
mdm-b3.0r1-8423	Malus x domestica	3.0	siRNA24	Scaffold_lg0_313950:14857-15187	485	1.072
mdm-b3.0r1-8424	Malus x domestica	3.0	siRNA24	Scaffold_lg0_313950:18127-18164	128	0.283
mdm-b3.0r1-8425	Malus x domestica	3.0	siRNA24	Scaffold_lg0_313955:9017-9208	3352	7.407
mdm-b3.0r1-8426	Malus x domestica	3.0	siRNA24	Scaffold_lg0_313955:9920-10210	873	1.929
mdm-b3.0r1-8427	Malus x domestica	3.0	siRNA24	Scaffold_lg0_313955:10426-10750	1502	3.319
mdm-b3.0r1-8428	Malus x domestica	3.0	siRNA24	Scaffold_lg0_313955:11360-11604	624	1.379
mdm-b3.0r1-8429	Malus x domestica	3.0	siRNA24	Scaffold_lg0_313955:12027-12144	669	1.478
mdm-b3.0r1-8430	Malus x domestica	3.0	siRNA24	Scaffold_lg0_313955:12594-12918	253	0.559
mdm-b3.0r1-8431	Malus x domestica	3.0	siRNA24	Scaffold_lg0_313955:15458-15593	2331	5.151
mdm-b3.0r1-8432	Malus x domestica	3.0	siRNA24	Scaffold_lg0_313955:48098-48203	328	0.725
mdm-b3.0r1-8433	Malus x domestica	3.0	OtherRNA	Scaffold_lg0_313955:48892-49219	34508	76.257
mdm-b3.0r1-8434	Malus x domestica	3.0	siRNA24	Scaffold_lg0_313957:15859-16117	1220	2.696
mdm-b3.0r1-8435	Malus x domestica	3.0	siRNA24	Scaffold_lg0_313957:16814-17414	1758	3.885
mdm-b3.0r1-8436	Malus x domestica	3.0	siRNA24	Scaffold_lg0_313957:35384-35763	1641	3.626
mdm-b3.0r1-8438	Malus x domestica	3.0	siRNA24	Scaffold_lg0_313957:36454-37168	592	1.308
mdm-b3.0r1-8439	Malus x domestica	3.0	siRNA24	Scaffold_lg0_313957:43301-44167	1275	2.818
mdm-b3.0r1-8440	Malus x domestica	3.0	siRNA24	Scaffold_lg0_313957:136395-137023	2132	4.711
mdm-b3.0r1-8441	Malus x domestica	3.0	siRNA24	Scaffold_lg0_313957:137824-138268	533	1.178
mdm-b3.0r1-8442	Malus x domestica	3.0	siRNA24	Scaffold_lg0_313957:139439-139656	788	1.741
mdm-b3.0r1-8443	Malus x domestica	3.0	siRNA24	Scaffold_lg0_313957:140128-140266	839	1.854
mdm-b3.0r1-8444	Malus x domestica	3.0	siRNA24	Scaffold_lg0_313957:154395-155159	968	2.139
mdm-b3.0r1-8445	Malus x domestica	3.0	OtherRNA	Scaffold_lg0_313957:161032-161047	78	0.172
mdm-b3.0r1-8446	Malus x domestica	3.0	siRNA24	Scaffold_lg0_313957:163058-163221	947	2.093
mdm-b3.0r1-8447	Malus x domestica	3.0	siRNA24	Scaffold_lg0_313957:268271-269157	1456	3.218
mdm-b3.0r1-8448	Malus x domestica	3.0	siRNA24	Scaffold_lg0_313957:278884-279408	1253	2.769
mdm-b3.0r1-8449	Malus x domestica	3.0	siRNA24	Scaffold_lg0_313959:2636-2855	1326	2.930
mdm-b3.0r1-8450	Malus x domestica	3.0	siRNA24	Scaffold_lg0_313959:8414-8523	633	1.399
mdm-b3.0r1-8451	Malus x domestica	3.0	siRNA24	Scaffold_lg0_313959:16194-16511	935	2.066
mdm-b3.0r1-8452	Malus x domestica	3.0	siRNA24	Scaffold_lg0_313959:20454-20525	453	1.001
mdm-b3.0r1-8453	Malus x domestica	3.0	siRNA24	Scaffold_lg0_313959:20646-20753	433	0.957
mdm-b3.0r1-8454	Malus x domestica	3.0	siRNA24	Scaffold_lg0_313959:45462-45660	923	2.040
mdm-b3.0r1-8455	Malus x domestica	3.0	siRNA24	Scaffold_lg0_313959:46316-46548	639	1.412
mdm-b3.0r1-8456	Malus x domestica	3.0	siRNA24	Scaffold_lg0_313959:47033-47494	1360	3.005
mdm-b3.0r1-8457	Malus x domestica	3.0	siRNA24	Scaffold_lg0_313959:48017-48209	754	1.666
mdm-b3.0r1-8458	Malus x domestica	3.0	siRNA24	Scaffold_lg0_313959:52516-52651	317	0.701
mdm-b3.0r1-8459	Malus x domestica	3.0	siRNA24	Scaffold_lg0_313959:52700-53078	901	1.991
mdm-b3.0r1-8460	Malus x domestica	3.0	siRNA24	Scaffold_lg0_313960:105-223	445	0.983
mdm-b3.0r1-8461	Malus x domestica	3.0	siRNA24	Scaffold_lg0_313960:2419-2494	372	0.822
mdm-b3.0r1-8462	Malus x domestica	3.0	siRNA24	Scaffold_lg0_313960:67356-67620	1030	2.276
mdm-b3.0r1-8463	Malus x domestica	3.0	siRNA24	Scaffold_lg0_313960:68814-69024	1271	2.809
mdm-b3.0r1-8464	Malus x domestica	3.0	siRNA24	Scaffold_lg0_313960:130040-130555	1800	3.978
mdm-b3.0r1-8465	Malus x domestica	3.0	siRNA24	Scaffold_lg0_313960:130628-130816	371	0.820
mdm-b3.0r1-8466	Malus x domestica	3.0	siRNA24	Scaffold_lg0_313960:131936-132133	3646	8.057
mdm-b3.0r1-8467	Malus x domestica	3.0	siRNA24	Scaffold_lg0_313960:153945-154072	234	0.517
mdm-b3.0r1-8468	Malus x domestica	3.0	siRNA24	Scaffold_lg0_313960:157466-157700	503	1.112
mdm-b3.0r1-8469	Malus x domestica	3.0	siRNA24	Scaffold_lg0_313960:264105-264263	2981	6.588
mdm-b3.0r1-8470	Malus x domestica	3.0	siRNA24	Scaffold_lg0_313960:267544-267729	443	0.979
mdm-b3.0r1-8471	Malus x domestica	3.0	siRNA24	Scaffold_lg0_313960:278049-278391	1214	2.683
mdm-b3.0r1-8472	Malus x domestica	3.0	OtherRNA	Scaffold_lg0_313960:280049-280254	592	1.308
mdm-b3.0r1-8473	Malus x domestica	3.0	siRNA24	Scaffold_lg0_313961:2852-2894	188	0.415
mdm-b3.0r1-8474	Malus x domestica	3.0	siRNA24	Scaffold_lg0_313961:37818-38037	406	0.897
mdm-b3.0r1-8475	Malus x domestica	3.0	siRNA24	Scaffold_lg0_313961:42255-42677	495	1.094
mdm-b3.0r1-8476	Malus x domestica	3.0	siRNA24	Scaffold_lg0_313963:7542-8166	2226	4.919
mdm-b3.0r1-8477	Malus x domestica	3.0	siRNA24	Scaffold_lg0_313963:8598-8705	415	0.917
mdm-b3.0r1-8478	Malus x domestica	3.0	siRNA24	Scaffold_lg0_313963:9113-9198	323	0.714
mdm-b3.0r1-8479	Malus x domestica	3.0	siRNA24	Scaffold_lg0_313963:9342-9633	1644	3.633
mdm-b3.0r1-8480	Malus x domestica	3.0	siRNA24	Scaffold_lg0_313963:10420-11003	2151	4.753
mdm-b3.0r1-8481	Malus x domestica	3.0	siRNA24	Scaffold_lg0_313963:11967-12370	4137	9.142
mdm-b3.0r1-8482	Malus x domestica	3.0	siRNA24	Scaffold_lg0_313969:3747-4061	487	1.076
mdm-b3.0r1-8483	Malus x domestica	3.0	OtherRNA	Scaffold_lg0_313969:5593-6509	1333	2.946
mdm-b3.0r1-8484	Malus x domestica	3.0	OtherRNA	Scaffold_lg0_313969:6684-6828	263	0.581
mdm-b3.0r1-8485	Malus x domestica	3.0	OtherRNA	Scaffold_lg0_313969:7975-8109	278	0.614
mdm-b3.0r1-8486	Malus x domestica	3.0	siRNA24	Scaffold_lg0_313969:8370-9322	1607	3.551
mdm-b3.0r1-8487	Malus x domestica	3.0	siRNA24	Scaffold_lg0_313969:15846-15983	370	0.818
mdm-b3.0r1-8488	Malus x domestica	3.0	siRNA24	Scaffold_lg0_313969:18960-19175	775	1.713
mdm-b3.0r1-8489	Malus x domestica	3.0	siRNA24	Scaffold_lg0_313969:19264-19395	388	0.857
mdm-b3.0r1-8490	Malus x domestica	3.0	siRNA24	Scaffold_lg0_313969:21417-21686	9328	20.613
mdm-b3.0r1-8491	Malus x domestica	3.0	siRNA24	Scaffold_lg0_313969:21992-22128	3442	7.606
mdm-b3.0r1-8492	Malus x domestica	3.0	siRNA24	Scaffold_lg0_313969:27766-27907	214	0.473
mdm-b3.0r1-8493	Malus x domestica	3.0	siRNA24	Scaffold_lg0_313969:28277-28968	1010	2.232
mdm-b3.0r1-8494	Malus x domestica	3.0	siRNA24	Scaffold_lg0_313969:28999-29176	198	0.438
mdm-b3.0r1-8495	Malus x domestica	3.0	siRNA24	Scaffold_lg0_313969:29310-29385	362	0.800
mdm-b3.0r1-8496	Malus x domestica	3.0	siRNA24	Scaffold_lg0_313969:30182-30413	594	1.313
mdm-b3.0r1-8497	Malus x domestica	3.0	siRNA24	Scaffold_lg0_313969:30753-30903	535	1.182
mdm-b3.0r1-8498	Malus x domestica	3.0	siRNA24	Scaffold_lg0_313969:31623-31809	673	1.487
mdm-b3.0r1-8499	Malus x domestica	3.0	siRNA24	Scaffold_lg0_313969:32547-32734	8082	17.860
mdm-b3.0r1-8500	Malus x domestica	3.0	siRNA24	Scaffold_lg0_313969:33613-34052	2057	4.546
mdm-b3.0r1-8501	Malus x domestica	3.0	siRNA24	Scaffold_lg0_313969:39803-40199	474	1.047
mdm-b3.0r1-8502	Malus x domestica	3.0	siRNA24	Scaffold_lg0_313969:40381-40783	1534	3.390
mdm-b3.0r1-8503	Malus x domestica	3.0	siRNA24	Scaffold_lg0_313969:41016-41186	826	1.825
mdm-b3.0r1-8504	Malus x domestica	3.0	siRNA24	Scaffold_lg0_313969:42286-42619	677	1.496
mdm-b3.0r1-8505	Malus x domestica	3.0	siRNA24	Scaffold_lg0_313969:47695-48193	7239	15.997
mdm-b3.0r1-8506	Malus x domestica	3.0	siRNA24	Scaffold_lg0_313969:50231-50404	591	1.306
mdm-b3.0r1-8507	Malus x domestica	3.0	siRNA24	Scaffold_lg0_313969:51364-52179	1899	4.196
mdm-b3.0r1-8508	Malus x domestica	3.0	siRNA24	Scaffold_lg0_313969:52221-52431	279	0.617
mdm-b3.0r1-8509	Malus x domestica	3.0	OtherRNA	Scaffold_lg0_313969:53780-54449	714	1.578
mdm-b3.0r1-8510	Malus x domestica	3.0	OtherRNA	Scaffold_lg0_313969:54604-54851	238	0.526
mdm-b3.0r1-8511	Malus x domestica	3.0	siRNA24	Scaffold_lg0_313969:57001-57685	1572	3.474
mdm-b3.0r1-8512	Malus x domestica	3.0	siRNA24	Scaffold_lg0_313969:58890-59610	1101	2.433
mdm-b3.0r1-8513	Malus x domestica	3.0	siRNA24	Scaffold_lg0_313969:121337-121396	569	1.257
mdm-b3.0r1-8514	Malus x domestica	3.0	siRNA24	Scaffold_lg0_313969:122883-123740	2130	4.707
mdm-b3.0r1-8515	Malus x domestica	3.0	siRNA24	Scaffold_lg0_313969:126593-127006	937	2.071
mdm-b3.0r1-8516	Malus x domestica	3.0	siRNA24	Scaffold_lg0_313969:128403-129064	1962	4.336
mdm-b3.0r1-8517	Malus x domestica	3.0	siRNA24	Scaffold_lg0_313969:134603-134763	1955	4.320
mdm-b3.0r1-8518	Malus x domestica	3.0	siRNA24	Scaffold_lg0_313969:135046-135354	753	1.664
mdm-b3.0r1-8519	Malus x domestica	3.0	siRNA21	Scaffold_lg0_313969:137654-137701	407	0.899
mdm-b3.0r1-8520	Malus x domestica	3.0	siRNA24	Scaffold_lg0_313969:149872-150238	5856	12.941
mdm-b3.0r1-8521	Malus x domestica	3.0	siRNA24	Scaffold_lg0_313969:151833-152453	647	1.430
mdm-b3.0r1-8522	Malus x domestica	3.0	siRNA24	Scaffold_lg0_313969:154678-154977	1363	3.012
mdm-b3.0r1-8523	Malus x domestica	3.0	siRNA24	Scaffold_lg0_313969:155041-155228	1107	2.446
mdm-b3.0r1-8524	Malus x domestica	3.0	OtherRNA	Scaffold_lg0_313969:155617-155856	77	0.170
mdm-b3.0r1-8525	Malus x domestica	3.0	siRNA24	Scaffold_lg0_313969:157620-157942	641	1.417
mdm-b3.0r1-8526	Malus x domestica	3.0	siRNA24	Scaffold_lg0_313969:159440-159585	1162	2.568
mdm-b3.0r1-8527	Malus x domestica	3.0	siRNA24	Scaffold_lg0_313969:163530-163729	424	0.937
mdm-b3.0r1-8528	Malus x domestica	3.0	siRNA24	Scaffold_lg0_313969:172846-172941	631	1.394
mdm-b3.0r1-8529	Malus x domestica	3.0	siRNA24	Scaffold_lg0_313969:174300-174376	407	0.899
mdm-b3.0r1-8530	Malus x domestica	3.0	siRNA24	Scaffold_lg0_313969:242137-242894	1713	3.785
mdm-b3.0r1-8531	Malus x domestica	3.0	siRNA24	Scaffold_lg0_313969:267857-268647	788	1.741
mdm-b3.0r1-8532	Malus x domestica	3.0	siRNA24	Scaffold_lg0_313969:269371-269524	278	0.614
mdm-b3.0r1-8533	Malus x domestica	3.0	siRNA24	Scaffold_lg0_313969:270682-271065	315	0.696
mdm-b3.0r1-8534	Malus x domestica	3.0	siRNA24	Scaffold_lg0_313969:275354-275782	1360	3.005
mdm-b3.0r1-8535	Malus x domestica	3.0	siRNA24	Scaffold_lg0_313969:276524-276714	591	1.306
mdm-b3.0r1-8536	Malus x domestica	3.0	siRNA24	Scaffold_lg0_313969:277967-278032	1339	2.959
mdm-b3.0r1-8537	Malus x domestica	3.0	siRNA24	Scaffold_lg0_313969:280295-280859	3404	7.522
mdm-b3.0r1-8538	Malus x domestica	3.0	siRNA24	Scaffold_lg0_313970:3606-3970	335	0.740
mdm-b3.0r1-8539	Malus x domestica	3.0	siRNA24	Scaffold_lg0_313970:7480-7646	1431	3.162
mdm-b3.0r1-8540	Malus x domestica	3.0	siRNA24	Scaffold_lg0_313970:24738-24952	844	1.865
mdm-b3.0r1-8541	Malus x domestica	3.0	siRNA24	Scaffold_lg0_313970:26260-26405	559	1.235
mdm-b3.0r1-8542	Malus x domestica	3.0	siRNA24	Scaffold_lg0_313970:36730-37097	2156	4.764
mdm-b3.0r1-8543	Malus x domestica	3.0	siRNA24	Scaffold_lg0_313970:37657-37830	2368	5.233
mdm-b3.0r1-8544	Malus x domestica	3.0	siRNA24	Scaffold_lg0_313970:44446-44853	1551	3.427
mdm-b3.0r1-8545	Malus x domestica	3.0	siRNA24	Scaffold_lg0_313970:48127-48244	394	0.871
mdm-b3.0r1-8546	Malus x domestica	3.0	siRNA24	Scaffold_lg0_313970:50885-51150	362	0.800
mdm-b3.0r1-8547	Malus x domestica	3.0	siRNA24	Scaffold_lg0_313971:41350-41612	1118	2.471
mdm-b3.0r1-8548	Malus x domestica	3.0	siRNA24	Scaffold_lg0_313973:911-1171	1144	2.528
mdm-b3.0r1-8549	Malus x domestica	3.0	siRNA24	Scaffold_lg0_313973:7541-7631	253	0.559
mdm-b3.0r1-8550	Malus x domestica	3.0	siRNA24	Scaffold_lg0_313973:12569-12632	208	0.460
mdm-b3.0r1-8551	Malus x domestica	3.0	siRNA24	Scaffold_lg0_313973:13103-13290	111	0.245
mdm-b3.0r1-8552	Malus x domestica	3.0	siRNA24	Scaffold_lg0_313973:41091-41235	861	1.903
mdm-b3.0r1-8553	Malus x domestica	3.0	siRNA24	Scaffold_lg0_313974:4801-5204	495	1.094
mdm-b3.0r1-8554	Malus x domestica	3.0	siRNA24	Scaffold_lg0_313974:5750-6032	310	0.685
mdm-b3.0r1-8555	Malus x domestica	3.0	siRNA24	Scaffold_lg0_313974:26529-26933	647	1.430
mdm-b3.0r1-8556	Malus x domestica	3.0	siRNA24	Scaffold_lg0_313974:27421-27844	673	1.487
mdm-b3.0r1-8557	Malus x domestica	3.0	siRNA24	Scaffold_lg0_313974:29012-29294	209	0.462
mdm-b3.0r1-8558	Malus x domestica	3.0	siRNA24	Scaffold_lg0_313974:29598-30639	974	2.152
mdm-b3.0r1-8559	Malus x domestica	3.0	siRNA24	Scaffold_lg0_313974:37989-38152	285	0.630
mdm-b3.0r1-8560	Malus x domestica	3.0	siRNA24	Scaffold_lg0_313975:4877-5005	245	0.541
mdm-b3.0r1-8561	Malus x domestica	3.0	siRNA24	Scaffold_lg0_313975:11549-11675	426	0.941
mdm-b3.0r1-8562	Malus x domestica	3.0	siRNA24	Scaffold_lg0_313975:26202-26368	728	1.609
mdm-b3.0r1-8563	Malus x domestica	3.0	siRNA24	Scaffold_lg0_313975:43037-43469	879	1.942
mdm-b3.0r1-8564	Malus x domestica	3.0	siRNA24	Scaffold_lg0_313975:44169-44501	1091	2.411
mdm-b3.0r1-8565	Malus x domestica	3.0	siRNA24	Scaffold_lg0_313975:46350-46509	277	0.612
mdm-b3.0r1-8566	Malus x domestica	3.0	siRNA24	Scaffold_lg0_313975:48379-48690	998	2.205
mdm-b3.0r1-8567	Malus x domestica	3.0	siRNA24	Scaffold_lg0_313975:48958-49359	3115	6.884
mdm-b3.0r1-8568	Malus x domestica	3.0	siRNA24	Scaffold_lg0_313975:76843-77091	364	0.804
mdm-b3.0r1-8569	Malus x domestica	3.0	siRNA24	Scaffold_lg0_313976:5359-5594	854	1.887
mdm-b3.0r1-8570	Malus x domestica	3.0	siRNA24	Scaffold_lg0_313976:8547-8812	383	0.846
mdm-b3.0r1-8571	Malus x domestica	3.0	siRNA24	Scaffold_lg0_313976:31365-31658	1236	2.731
mdm-b3.0r1-8572	Malus x domestica	3.0	siRNA24	Scaffold_lg0_313976:48699-48953	317	0.701
mdm-b3.0r1-8573	Malus x domestica	3.0	siRNA24	Scaffold_lg0_313976:126532-127049	779	1.721
mdm-b3.0r1-8574	Malus x domestica	3.0	siRNA24	Scaffold_lg0_313976:127078-127234	187	0.413
mdm-b3.0r1-8575	Malus x domestica	3.0	siRNA24	Scaffold_lg0_313976:134682-134952	811	1.792
mdm-b3.0r1-8576	Malus x domestica	3.0	OtherRNA	Scaffold_lg0_313976:135834-136552	668	1.476
mdm-b3.0r1-8577	Malus x domestica	3.0	siRNA24	Scaffold_lg0_313976:136939-137305	2617	5.783
mdm-b3.0r1-8578	Malus x domestica	3.0	siRNA24	Scaffold_lg0_313976:138330-138851	1248	2.758
mdm-b3.0r1-8579	Malus x domestica	3.0	siRNA24	Scaffold_lg0_313976:145756-146392	747	1.651
mdm-b3.0r1-8580	Malus x domestica	3.0	siRNA24	Scaffold_lg0_313979:1094-1793	885	1.956
mdm-b3.0r1-8581	Malus x domestica	3.0	siRNA24	Scaffold_lg0_313979:1833-2221	2026	4.477
mdm-b3.0r1-8582	Malus x domestica	3.0	siRNA24	Scaffold_lg0_313979:3029-3278	216	0.477
mdm-b3.0r1-8583	Malus x domestica	3.0	siRNA24	Scaffold_lg0_313979:10154-10267	357	0.789
mdm-b3.0r1-8584	Malus x domestica	3.0	siRNA24	Scaffold_lg0_313979:11154-11308	465	1.028
mdm-b3.0r1-8585	Malus x domestica	3.0	siRNA24	Scaffold_lg0_313979:11703-11899	288	0.636
mdm-b3.0r1-8586	Malus x domestica	3.0	siRNA24	Scaffold_lg0_313979:21391-21630	905	2.000
mdm-b3.0r1-8587	Malus x domestica	3.0	siRNA24	Scaffold_lg0_313979:22049-22258	452	0.999
mdm-b3.0r1-8588	Malus x domestica	3.0	siRNA24	Scaffold_lg0_313979:25857-26159	460	1.017
mdm-b3.0r1-8589	Malus x domestica	3.0	siRNA24	Scaffold_lg0_313979:44556-44770	260	0.575
mdm-b3.0r1-8590	Malus x domestica	3.0	siRNA24	Scaffold_lg0_313979:49169-49307	269	0.594
mdm-b3.0r1-8591	Malus x domestica	3.0	siRNA24	Scaffold_lg0_313979:49638-50108	722	1.596
mdm-b3.0r1-8592	Malus x domestica	3.0	siRNA24	Scaffold_lg0_313986:1302-1479	431	0.952
mdm-b3.0r1-8593	Malus x domestica	3.0	siRNA24	Scaffold_lg0_313986:1896-2166	7885	17.425
mdm-b3.0r1-8594	Malus x domestica	3.0	OtherRNA	Scaffold_lg0_313986:2481-2584	13630	30.120
mdm-b3.0r1-8595	Malus x domestica	3.0	siRNA24	Scaffold_lg0_313986:7268-7455	612	1.352
mdm-b3.0r1-8596	Malus x domestica	3.0	OtherRNA	Scaffold_lg0_313986:7940-8186	1284	2.837
mdm-b3.0r1-8597	Malus x domestica	3.0	siRNA24	Scaffold_lg0_313986:40151-40344	3576	7.902
mdm-b3.0r1-8598	Malus x domestica	3.0	siRNA24	Scaffold_lg0_313986:45980-46291	4468	9.874
mdm-b3.0r1-8599	Malus x domestica	3.0	siRNA24	Scaffold_lg0_313986:50257-50490	487	1.076
mdm-b3.0r1-8600	Malus x domestica	3.0	siRNA24	Scaffold_lg0_313986:58010-58589	2158	4.769
mdm-b3.0r1-8601	Malus x domestica	3.0	siRNA24	Scaffold_lg0_313986:127677-127882	983	2.172
mdm-b3.0r1-8602	Malus x domestica	3.0	siRNA24	Scaffold_lg0_313986:128079-128341	1048	2.316
mdm-b3.0r1-8603	Malus x domestica	3.0	siRNA24	Scaffold_lg0_313987:3655-3863	294	0.650
mdm-b3.0r1-8604	Malus x domestica	3.0	siRNA24	Scaffold_lg0_313987:6435-6641	721	1.593
mdm-b3.0r1-8605	Malus x domestica	3.0	siRNA24	Scaffold_lg0_313987:22977-23341	1400	3.094
mdm-b3.0r1-8606	Malus x domestica	3.0	siRNA24	Scaffold_lg0_313987:130330-130628	476	1.052
mdm-b3.0r1-8607	Malus x domestica	3.0	siRNA24	Scaffold_lg0_313987:130792-131233	1462	3.231
mdm-b3.0r1-8608	Malus x domestica	3.0	siRNA24	Scaffold_lg0_313987:134466-134544	868	1.918
mdm-b3.0r1-8609	Malus x domestica	3.0	siRNA24	Scaffold_lg0_313987:136028-136331	334	0.738
mdm-b3.0r1-8610	Malus x domestica	3.0	siRNA24	Scaffold_lg0_313987:136784-137143	402	0.888
mdm-b3.0r1-8611	Malus x domestica	3.0	siRNA24	Scaffold_lg0_313988:15880-16038	1251	2.765
mdm-b3.0r1-8612	Malus x domestica	3.0	siRNA24	Scaffold_lg0_313988:22757-22985	878	1.940
mdm-b3.0r1-8613	Malus x domestica	3.0	siRNA24	Scaffold_lg0_313988:23224-23951	1116	2.466
mdm-b3.0r1-8614	Malus x domestica	3.0	siRNA24	Scaffold_lg0_313988:24383-25121	2277	5.032
mdm-b3.0r1-8615	Malus x domestica	3.0	siRNA24	Scaffold_lg0_313988:31343-31645	1145	2.530
mdm-b3.0r1-8616	Malus x domestica	3.0	OtherRNA	Scaffold_lg0_313988:115342-115479	747	1.651
mdm-b3.0r1-8617	Malus x domestica	3.0	siRNA24	Scaffold_lg0_313988:117145-117249	173	0.382
mdm-b3.0r1-8618	Malus x domestica	3.0	siRNA24	Scaffold_lg0_313988:125657-125806	485	1.072
mdm-b3.0r1-8619	Malus x domestica	3.0	siRNA24	Scaffold_lg0_313988:129240-129456	762	1.684
mdm-b3.0r1-8620	Malus x domestica	3.0	siRNA24	Scaffold_lg0_313988:134731-135019	1870	4.132
mdm-b3.0r1-8621	Malus x domestica	3.0	siRNA24	Scaffold_lg0_313990:2526-2666	594	1.313
mdm-b3.0r1-8622	Malus x domestica	3.0	siRNA24	Scaffold_lg0_313990:16345-16525	500	1.105
mdm-b3.0r1-8623	Malus x domestica	3.0	siRNA24	Scaffold_lg0_313990:16914-17579	1938	4.283
mdm-b3.0r1-8624	Malus x domestica	3.0	siRNA24	Scaffold_lg0_313990:24145-24454	459	1.014
mdm-b3.0r1-8625	Malus x domestica	3.0	siRNA24	Scaffold_lg0_313996:496-1220	780	1.724
mdm-b3.0r1-8626	Malus x domestica	3.0	siRNA24	Scaffold_lg0_313996:3676-4015	1337	2.955
mdm-b3.0r1-8627	Malus x domestica	3.0	siRNA24	Scaffold_lg0_313996:10682-11101	820	1.812
mdm-b3.0r1-8628	Malus x domestica	3.0	siRNA24	Scaffold_lg0_313996:14328-14874	1257	2.778
mdm-b3.0r1-8629	Malus x domestica	3.0	siRNA21	Scaffold_lg0_313996:17507-17580	1263	2.791
mdm-b3.0r1-8630	Malus x domestica	3.0	siRNA24	Scaffold_lg0_313996:42142-42383	857	1.894
mdm-b3.0r1-8631	Malus x domestica	3.0	siRNA24	Scaffold_lg0_313996:42586-42796	368	0.813
mdm-b3.0r1-8632	Malus x domestica	3.0	siRNA24	Scaffold_lg0_313996:84208-84619	1138	2.515
mdm-b3.0r1-8633	Malus x domestica	3.0	siRNA21	Scaffold_lg0_313996:87019-87072	1101	2.433
mdm-b3.0r1-8634	Malus x domestica	3.0	siRNA24	Scaffold_lg0_313996:93054-93539	946	2.091
mdm-b3.0r1-8635	Malus x domestica	3.0	siRNA24	Scaffold_lg0_313996:93958-94410	576	1.273
mdm-b3.0r1-8636	Malus x domestica	3.0	siRNA24	Scaffold_lg0_313996:94507-94642	131	0.289
mdm-b3.0r1-8637	Malus x domestica	3.0	siRNA24	Scaffold_lg0_313996:95304-95471	405	0.895
mdm-b3.0r1-8638	Malus x domestica	3.0	siRNA24	Scaffold_lg0_313999:46-710	1430	3.160
mdm-b3.0r1-8639	Malus x domestica	3.0	siRNA24	Scaffold_lg0_313999:1521-1857	876	1.936
mdm-b3.0r1-8640	Malus x domestica	3.0	siRNA24	Scaffold_lg0_313999:2598-3095	647	1.430
mdm-b3.0r1-8641	Malus x domestica	3.0	siRNA24	Scaffold_lg0_313999:3739-4039	1223	2.703
mdm-b3.0r1-8642	Malus x domestica	3.0	siRNA24	Scaffold_lg0_313999:7939-8392	4169	9.213
mdm-b3.0r1-8643	Malus x domestica	3.0	siRNA24	Scaffold_lg0_313999:12685-12767	242	0.535
mdm-b3.0r1-8644	Malus x domestica	3.0	siRNA24	Scaffold_lg0_313999:14765-15082	1077	2.380
mdm-b3.0r1-8645	Malus x domestica	3.0	siRNA24	Scaffold_lg0_313999:15319-15733	464	1.025
mdm-b3.0r1-8646	Malus x domestica	3.0	siRNA24	Scaffold_lg0_313999:16740-16998	364	0.804
mdm-b3.0r1-8647	Malus x domestica	3.0	siRNA24	Scaffold_lg0_313999:17571-18274	828	1.830
mdm-b3.0r1-8648	Malus x domestica	3.0	siRNA24	Scaffold_lg0_313999:20956-21324	2682	5.927
mdm-b3.0r1-8649	Malus x domestica	3.0	siRNA24	Scaffold_lg0_313999:26128-26401	819	1.810
mdm-b3.0r1-8650	Malus x domestica	3.0	siRNA24	Scaffold_lg0_313999:26862-27064	1604	3.545
mdm-b3.0r1-8651	Malus x domestica	3.0	siRNA24	Scaffold_lg0_314000:1858-1991	639	1.412
mdm-b3.0r1-8652	Malus x domestica	3.0	siRNA24	Scaffold_lg0_314000:2468-2774	2142	4.733
mdm-b3.0r1-8653	Malus x domestica	3.0	OtherRNA	Scaffold_lg0_314000:3050-3119	692	1.529
mdm-b3.0r1-8654	Malus x domestica	3.0	siRNA24	Scaffold_lg0_314000:8590-9146	762	1.684
mdm-b3.0r1-8655	Malus x domestica	3.0	siRNA24	Scaffold_lg0_314000:9626-9700	288	0.636
mdm-b3.0r1-8656	Malus x domestica	3.0	siRNA24	Scaffold_lg0_314000:9933-10072	1790	3.956
mdm-b3.0r1-8657	Malus x domestica	3.0	siRNA24	Scaffold_lg0_314000:13904-14079	518	1.145
mdm-b3.0r1-8658	Malus x domestica	3.0	siRNA24	Scaffold_lg0_314001:3710-4091	1801	3.980
mdm-b3.0r1-8659	Malus x domestica	3.0	siRNA24	Scaffold_lg0_314001:148608-149022	885	1.956
mdm-b3.0r1-8660	Malus x domestica	3.0	siRNA24	Scaffold_lg0_314001:150134-150382	1834	4.053
mdm-b3.0r1-8661	Malus x domestica	3.0	siRNA24	Scaffold_lg0_314001:151970-152394	804	1.777
mdm-b3.0r1-8662	Malus x domestica	3.0	siRNA24	Scaffold_lg0_314002:1712-2111	1398	3.089
mdm-b3.0r1-8663	Malus x domestica	3.0	siRNA24	Scaffold_lg0_314002:2537-2793	3682	8.137
mdm-b3.0r1-8664	Malus x domestica	3.0	siRNA24	Scaffold_lg0_314002:3670-3795	489	1.081
mdm-b3.0r1-8665	Malus x domestica	3.0	siRNA24	Scaffold_lg0_314002:48130-48864	964	2.130
mdm-b3.0r1-8666	Malus x domestica	3.0	siRNA24	Scaffold_lg0_314004:15107-15214	4235	9.359
mdm-b3.0r1-8667	Malus x domestica	3.0	siRNA24	Scaffold_lg0_314004:45173-45663	2941	6.499
mdm-b3.0r1-8668	Malus x domestica	3.0	siRNA24	Scaffold_lg0_314004:49028-49541	853	1.885
mdm-b3.0r1-8669	Malus x domestica	3.0	siRNA24	Scaffold_lg0_314004:50700-51048	2541	5.615
mdm-b3.0r1-8670	Malus x domestica	3.0	siRNA24	Scaffold_lg0_314004:51517-51695	990	2.188
mdm-b3.0r1-8671	Malus x domestica	3.0	siRNA24	Scaffold_lg0_314005:4552-4715	366	0.809
mdm-b3.0r1-8672	Malus x domestica	3.0	siRNA24	Scaffold_lg0_314005:20328-20718	742	1.640
mdm-b3.0r1-8673	Malus x domestica	3.0	siRNA24	Scaffold_lg0_314005:30422-30880	518	1.145
mdm-b3.0r1-8674	Malus x domestica	3.0	siRNA24	Scaffold_lg0_314005:35549-35657	180	0.398
mdm-b3.0r1-8675	Malus x domestica	3.0	siRNA24	Scaffold_lg0_314005:134507-134665	670	1.481
mdm-b3.0r1-8676	Malus x domestica	3.0	siRNA24	Scaffold_lg0_314005:139667-139790	350	0.773
mdm-b3.0r1-8677	Malus x domestica	3.0	siRNA24	Scaffold_lg0_314005:239747-240439	607	1.341
mdm-b3.0r1-8678	Malus x domestica	3.0	siRNA24	Scaffold_lg0_314005:240959-241325	367	0.811
mdm-b3.0r1-8679	Malus x domestica	3.0	siRNA24	Scaffold_lg0_314005:267353-267646	1541	3.405
mdm-b3.0r1-8680	Malus x domestica	3.0	siRNA24	Scaffold_lg0_314005:267756-268036	1276	2.820
mdm-b3.0r1-8681	Malus x domestica	3.0	siRNA24	Scaffold_lg0_314008:323-517	1564	3.456
mdm-b3.0r1-8682	Malus x domestica	3.0	siRNA24	Scaffold_lg0_314008:1551-1701	631	1.394
mdm-b3.0r1-8683	Malus x domestica	3.0	siRNA24	Scaffold_lg0_314008:2622-2805	531	1.173
mdm-b3.0r1-8684	Malus x domestica	3.0	siRNA24	Scaffold_lg0_314008:6412-6646	1084	2.395
mdm-b3.0r1-8685	Malus x domestica	3.0	siRNA24	Scaffold_lg0_314008:7697-8027	628	1.388
mdm-b3.0r1-8686	Malus x domestica	3.0	siRNA24	Scaffold_lg0_314008:8307-8765	1206	2.665
mdm-b3.0r1-8687	Malus x domestica	3.0	siRNA24	Scaffold_lg0_314008:10648-11185	2515	5.558
mdm-b3.0r1-8688	Malus x domestica	3.0	siRNA24	Scaffold_lg0_314008:14193-14469	557	1.231
mdm-b3.0r1-8689	Malus x domestica	3.0	siRNA24	Scaffold_lg0_314008:19156-19523	410	0.906
mdm-b3.0r1-8690	Malus x domestica	3.0	siRNA24	Scaffold_lg0_314008:20067-20122	373	0.824
mdm-b3.0r1-8691	Malus x domestica	3.0	siRNA24	Scaffold_lg0_314008:36309-36465	610	1.348
mdm-b3.0r1-8692	Malus x domestica	3.0	siRNA24	Scaffold_lg0_314008:37101-37647	1174	2.594
mdm-b3.0r1-8693	Malus x domestica	3.0	OtherRNA	Scaffold_lg0_314008:45731-46648	767	1.695
mdm-b3.0r1-8694	Malus x domestica	3.0	siRNA24	Scaffold_lg0_314008:49159-49297	381	0.842
mdm-b3.0r1-8695	Malus x domestica	3.0	siRNA24	Scaffold_lg0_314008:49499-49679	485	1.072
mdm-b3.0r1-8696	Malus x domestica	3.0	siRNA24	Scaffold_lg0_314008:53358-53753	464	1.025
mdm-b3.0r1-8697	Malus x domestica	3.0	siRNA24	Scaffold_lg0_314008:56945-57363	2924	6.462
mdm-b3.0r1-8698	Malus x domestica	3.0	siRNA24	Scaffold_lg0_314008:60968-61215	870	1.923
mdm-b3.0r1-8699	Malus x domestica	3.0	siRNA24	Scaffold_lg0_314009:1648-1832	1809	3.998
mdm-b3.0r1-8700	Malus x domestica	3.0	siRNA24	Scaffold_lg0_314009:5046-5450	1193	2.636
mdm-b3.0r1-8701	Malus x domestica	3.0	siRNA24	Scaffold_lg0_314009:8184-8525	2014	4.451
mdm-b3.0r1-8702	Malus x domestica	3.0	siRNA24	Scaffold_lg0_314009:11482-11686	1237	2.734
mdm-b3.0r1-8703	Malus x domestica	3.0	siRNA24	Scaffold_lg0_314009:13728-13984	1804	3.987
mdm-b3.0r1-8704	Malus x domestica	3.0	siRNA24	Scaffold_lg0_314009:21338-21948	2157	4.767
mdm-b3.0r1-8705	Malus x domestica	3.0	siRNA24	Scaffold_lg0_314010:26157-26851	1998	4.415
mdm-b3.0r1-8706	Malus x domestica	3.0	siRNA24	Scaffold_lg0_314010:31590-31980	1270	2.806
mdm-b3.0r1-8707	Malus x domestica	3.0	siRNA24	Scaffold_lg0_314010:148183-148433	767	1.695
mdm-b3.0r1-8708	Malus x domestica	3.0	siRNA24	Scaffold_lg0_314010:153565-154307	1354	2.992
mdm-b3.0r1-8709	Malus x domestica	3.0	siRNA24	Scaffold_lg0_314010:154335-154675	332	0.734
mdm-b3.0r1-8710	Malus x domestica	3.0	siRNA24	Scaffold_lg0_314010:154766-155256	514	1.136
mdm-b3.0r1-8711	Malus x domestica	3.0	siRNA24	Scaffold_lg0_314011:5205-5471	597	1.319
mdm-b3.0r1-8712	Malus x domestica	3.0	siRNA24	Scaffold_lg0_314011:9564-9611	391	0.864
mdm-b3.0r1-8713	Malus x domestica	3.0	siRNA24	Scaffold_lg0_314011:10080-10502	628	1.388
mdm-b3.0r1-8714	Malus x domestica	3.0	siRNA24	Scaffold_lg0_314011:10688-10851	227	0.502
mdm-b3.0r1-8715	Malus x domestica	3.0	siRNA24	Scaffold_lg0_314011:28159-28261	633	1.399
mdm-b3.0r1-8716	Malus x domestica	3.0	siRNA24	Scaffold_lg0_314011:31152-31526	4251	9.394
mdm-b3.0r1-8717	Malus x domestica	3.0	siRNA23	Scaffold_lg0_314011:32493-32842	3087	6.822
mdm-b3.0r1-8718	Malus x domestica	3.0	siRNA24	Scaffold_lg0_314011:33101-33143	427	0.944
mdm-b3.0r1-8719	Malus x domestica	3.0	siRNA24	Scaffold_lg0_314012:5046-5222	410	0.906
mdm-b3.0r1-8720	Malus x domestica	3.0	siRNA24	Scaffold_lg0_314012:5451-5555	347	0.767
mdm-b3.0r1-8721	Malus x domestica	3.0	siRNA24	Scaffold_lg0_314012:24848-25142	743	1.642
mdm-b3.0r1-8722	Malus x domestica	3.0	siRNA24	Scaffold_lg0_314012:113080-113417	2194	4.848
mdm-b3.0r1-8723	Malus x domestica	3.0	siRNA24	Scaffold_lg0_314013:50-378	1471	3.251
mdm-b3.0r1-8724	Malus x domestica	3.0	siRNA23	Scaffold_lg0_314013:2281-2362	205	0.453
mdm-b3.0r1-8725	Malus x domestica	3.0	siRNA24	Scaffold_lg0_314013:5984-6123	1600	3.536
mdm-b3.0r1-8726	Malus x domestica	3.0	siRNA24	Scaffold_lg0_314013:6523-6789	465	1.028
mdm-b3.0r1-8727	Malus x domestica	3.0	siRNA24	Scaffold_lg0_314013:16821-16956	500	1.105
mdm-b3.0r1-8728	Malus x domestica	3.0	siRNA24	Scaffold_lg0_314013:59625-59813	460	1.017
mdm-b3.0r1-8729	Malus x domestica	3.0	siRNA24	Scaffold_lg0_314013:60959-61112	1437	3.176
mdm-b3.0r1-8730	Malus x domestica	3.0	siRNA21	Scaffold_lg0_314013:64732-65075	1490	3.293
mdm-b3.0r1-8731	Malus x domestica	3.0	siRNA24	Scaffold_lg0_314013:67389-67540	605	1.337
mdm-b3.0r1-8732	Malus x domestica	3.0	siRNA24	Scaffold_lg0_314013:67742-68380	1048	2.316
mdm-b3.0r1-8733	Malus x domestica	3.0	siRNA24	Scaffold_lg0_314013:70701-71011	262	0.579
mdm-b3.0r1-8734	Malus x domestica	3.0	siRNA24	Scaffold_lg0_314013:71348-71392	308	0.681
mdm-b3.0r1-8735	Malus x domestica	3.0	siRNA24	Scaffold_lg0_314013:105862-106100	98	0.217
mdm-b3.0r1-8736	Malus x domestica	3.0	siRNA24	Scaffold_lg0_314014:3427-3657	2034	4.495
mdm-b3.0r1-8737	Malus x domestica	3.0	siRNA24	Scaffold_lg0_314014:3848-3888	177	0.391
mdm-b3.0r1-8738	Malus x domestica	3.0	siRNA24	Scaffold_lg0_314014:9162-9432	1133	2.504
mdm-b3.0r1-8739	Malus x domestica	3.0	siRNA24	Scaffold_lg0_314014:12303-12774	1435	3.171
mdm-b3.0r1-8740	Malus x domestica	3.0	siRNA24	Scaffold_lg0_314014:22352-22379	411	0.908
mdm-b3.0r1-8741	Malus x domestica	3.0	siRNA24	Scaffold_lg0_314014:23035-23415	1759	3.887
mdm-b3.0r1-8742	Malus x domestica	3.0	siRNA24	Scaffold_lg0_314014:25597-26200	843	1.863
mdm-b3.0r1-8743	Malus x domestica	3.0	siRNA24	Scaffold_lg0_314014:27622-28011	794	1.755
mdm-b3.0r1-8744	Malus x domestica	3.0	siRNA24	Scaffold_lg0_314014:30527-30904	420	0.928
mdm-b3.0r1-8745	Malus x domestica	3.0	siRNA24	Scaffold_lg0_314014:34504-35105	1339	2.959
mdm-b3.0r1-8746	Malus x domestica	3.0	siRNA24	Scaffold_lg0_314016:3434-3542	1273	2.813
mdm-b3.0r1-8747	Malus x domestica	3.0	OtherRNA	Scaffold_lg0_314016:17279-17333	122	0.270
mdm-b3.0r1-8748	Malus x domestica	3.0	OtherRNA	Scaffold_lg0_314016:18013-18247	273	0.603
mdm-b3.0r1-8749	Malus x domestica	3.0	siRNA24	Scaffold_lg0_314016:19335-19378	143	0.316
mdm-b3.0r1-8750	Malus x domestica	3.0	siRNA24	Scaffold_lg0_314016:102706-103248	1170	2.586
mdm-b3.0r1-8751	Malus x domestica	3.0	siRNA24	Scaffold_lg0_314016:103432-103534	265	0.586
mdm-b3.0r1-8752	Malus x domestica	3.0	siRNA24	Scaffold_lg0_314016:105652-106035	250	0.552
mdm-b3.0r1-8753	Malus x domestica	3.0	siRNA24	Scaffold_lg0_314016:112165-112311	1522	3.363
mdm-b3.0r1-8754	Malus x domestica	3.0	siRNA24	Scaffold_lg0_314016:115791-116099	7239	15.997
mdm-b3.0r1-8755	Malus x domestica	3.0	siRNA24	Scaffold_lg0_314016:129045-129247	573	1.266
mdm-b3.0r1-8756	Malus x domestica	3.0	siRNA24	Scaffold_lg0_314016:130304-130437	754	1.666
mdm-b3.0r1-8757	Malus x domestica	3.0	siRNA24	Scaffold_lg0_314016:131199-131412	513	1.134
mdm-b3.0r1-8758	Malus x domestica	3.0	siRNA24	Scaffold_lg0_314018:1-154	639	1.412
mdm-b3.0r1-8759	Malus x domestica	3.0	siRNA24	Scaffold_lg0_314018:3317-3673	591	1.306
mdm-b3.0r1-8760	Malus x domestica	3.0	siRNA24	Scaffold_lg0_314018:5055-5239	748	1.653
mdm-b3.0r1-8761	Malus x domestica	3.0	siRNA24	Scaffold_lg0_314018:5673-5901	1809	3.998
mdm-b3.0r1-8762	Malus x domestica	3.0	siRNA24	Scaffold_lg0_314018:6588-7068	1662	3.673
mdm-b3.0r1-8763	Malus x domestica	3.0	siRNA22	Scaffold_lg0_314018:13159-14440	6861	15.162
mdm-b3.0r1-8764	Malus x domestica	3.0	siRNA24	Scaffold_lg0_314018:46033-46323	605	1.337
mdm-b3.0r1-8765	Malus x domestica	3.0	siRNA24	Scaffold_lg0_314018:48911-49391	1165	2.574
mdm-b3.0r1-8766	Malus x domestica	3.0	siRNA24	Scaffold_lg0_314018:85820-86038	786	1.737
mdm-b3.0r1-8767	Malus x domestica	3.0	siRNA24	Scaffold_lg0_314018:87536-87885	488	1.078
mdm-b3.0r1-8768	Malus x domestica	3.0	siRNA24	Scaffold_lg0_314018:88948-89089	248	0.548
mdm-b3.0r1-8769	Malus x domestica	3.0	siRNA24	Scaffold_lg0_314018:122317-122504	401	0.886
mdm-b3.0r1-8770	Malus x domestica	3.0	siRNA24	Scaffold_lg0_314018:125503-125584	124	0.274
mdm-b3.0r1-8771	Malus x domestica	3.0	siRNA24	Scaffold_lg0_314019:4539-4798	613	1.355
mdm-b3.0r1-8772	Malus x domestica	3.0	siRNA24	Scaffold_lg0_314019:10906-11043	363	0.802
mdm-b3.0r1-8773	Malus x domestica	3.0	siRNA24	Scaffold_lg0_314019:11644-12261	1649	3.644
mdm-b3.0r1-8774	Malus x domestica	3.0	siRNA24	Scaffold_lg0_314021:4929-5044	350	0.773
mdm-b3.0r1-8775	Malus x domestica	3.0	siRNA24	Scaffold_lg0_314021:116940-117048	257	0.568
mdm-b3.0r1-8776	Malus x domestica	3.0	siRNA24	Scaffold_lg0_314021:117356-117473	117	0.259
mdm-b3.0r1-8778	Malus x domestica	3.0	siRNA24	Scaffold_lg0_314021:117716-118074	760	1.679
mdm-b3.0r1-8779	Malus x domestica	3.0	OtherRNA	Scaffold_lg0_314021:162766-162790	1723	3.808
mdm-b3.0r1-8780	Malus x domestica	3.0	siRNA24	Scaffold_lg0_314021:177285-177465	1311	2.897
mdm-b3.0r1-8781	Malus x domestica	3.0	siRNA24	Scaffold_lg0_314022:12204-12313	292	0.645
mdm-b3.0r1-8782	Malus x domestica	3.0	siRNA24	Scaffold_lg0_314022:14754-14929	566	1.251
mdm-b3.0r1-8783	Malus x domestica	3.0	siRNA24	Scaffold_lg0_314022:28147-28622	1225	2.707
mdm-b3.0r1-8784	Malus x domestica	3.0	siRNA24	Scaffold_lg0_314022:28770-29538	1515	3.348
mdm-b3.0r1-8785	Malus x domestica	3.0	siRNA24	Scaffold_lg0_314022:32773-33060	475	1.050
mdm-b3.0r1-8786	Malus x domestica	3.0	siRNA24	Scaffold_lg0_314033:7229-7771	799	1.766
mdm-b3.0r1-8787	Malus x domestica	3.0	siRNA24	Scaffold_lg0_314033:7915-8266	386	0.853
mdm-b3.0r1-8788	Malus x domestica	3.0	siRNA24	Scaffold_lg0_314033:17787-17976	398	0.880
mdm-b3.0r1-8789	Malus x domestica	3.0	siRNA24	Scaffold_lg0_314035:3886-4355	669	1.478
mdm-b3.0r1-8790	Malus x domestica	3.0	siRNA24	Scaffold_lg0_314035:5915-6146	595	1.315
mdm-b3.0r1-8791	Malus x domestica	3.0	siRNA24	Scaffold_lg0_314035:9016-9270	521	1.151
mdm-b3.0r1-8792	Malus x domestica	3.0	siRNA24	Scaffold_lg0_314035:9856-10052	535	1.182
mdm-b3.0r1-8793	Malus x domestica	3.0	siRNA24	Scaffold_lg0_314035:11532-11768	499	1.103
mdm-b3.0r1-8794	Malus x domestica	3.0	siRNA24	Scaffold_lg0_314035:12148-12315	439	0.970
mdm-b3.0r1-8795	Malus x domestica	3.0	siRNA24	Scaffold_lg0_314035:12796-12929	329	0.727
mdm-b3.0r1-8796	Malus x domestica	3.0	siRNA24	Scaffold_lg0_314035:21346-21439	273	0.603
mdm-b3.0r1-8797	Malus x domestica	3.0	siRNA24	Scaffold_lg0_314035:24091-24140	592	1.308
mdm-b3.0r1-8798	Malus x domestica	3.0	siRNA24	Scaffold_lg0_314039:108004-108561	3499	7.732
mdm-b3.0r1-8799	Malus x domestica	3.0	siRNA24	Scaffold_lg0_314039:110026-110399	930	2.055
mdm-b3.0r1-8800	Malus x domestica	3.0	siRNA24	Scaffold_lg0_314039:114883-115486	1512	3.341
mdm-b3.0r1-8801	Malus x domestica	3.0	siRNA24	Scaffold_lg0_314039:118226-118413	377	0.833
mdm-b3.0r1-8802	Malus x domestica	3.0	siRNA24	Scaffold_lg0_314039:119812-119996	345	0.762
mdm-b3.0r1-8803	Malus x domestica	3.0	siRNA24	Scaffold_lg0_314039:120516-120545	246	0.544
mdm-b3.0r1-8804	Malus x domestica	3.0	siRNA24	Scaffold_lg0_314039:122606-122718	1263	2.791
mdm-b3.0r1-8805	Malus x domestica	3.0	siRNA24	Scaffold_lg0_314039:123480-123910	4080	9.016
mdm-b3.0r1-8806	Malus x domestica	3.0	siRNA24	Scaffold_lg0_314039:126521-126672	479	1.059
mdm-b3.0r1-8807	Malus x domestica	3.0	siRNA24	Scaffold_lg0_314039:129924-130385	1550	3.425
mdm-b3.0r1-8808	Malus x domestica	3.0	siRNA24	Scaffold_lg0_314039:130652-130920	922	2.037
mdm-b3.0r1-8809	Malus x domestica	3.0	siRNA24	Scaffold_lg0_314039:149731-149951	1897	4.192
mdm-b3.0r1-8810	Malus x domestica	3.0	siRNA24	Scaffold_lg0_314039:150239-150457	894	1.976
mdm-b3.0r1-8811	Malus x domestica	3.0	siRNA24	Scaffold_lg0_314039:150736-151000	2322	5.131
mdm-b3.0r1-8812	Malus x domestica	3.0	siRNA24	Scaffold_lg0_314039:151239-151343	619	1.368
mdm-b3.0r1-8813	Malus x domestica	3.0	siRNA24	Scaffold_lg0_314039:153321-153487	829	1.832
mdm-b3.0r1-8814	Malus x domestica	3.0	siRNA24	Scaffold_lg0_314039:157156-157258	111	0.245
mdm-b3.0r1-8816	Malus x domestica	3.0	siRNA24	Scaffold_lg0_314039:158339-158504	281	0.621
mdm-b3.0r1-8817	Malus x domestica	3.0	siRNA24	Scaffold_lg0_314039:158601-158755	406	0.897
mdm-b3.0r1-8818	Malus x domestica	3.0	siRNA24	Scaffold_lg0_314041:237-664	732	1.618
mdm-b3.0r1-8819	Malus x domestica	3.0	siRNA24	Scaffold_lg0_314041:869-1069	1532	3.385
mdm-b3.0r1-8820	Malus x domestica	3.0	siRNA24	Scaffold_lg0_314041:5844-6103	1966	4.345
mdm-b3.0r1-8821	Malus x domestica	3.0	siRNA24	Scaffold_lg0_314041:6805-7259	5304	11.721
mdm-b3.0r1-8822	Malus x domestica	3.0	siRNA24	Scaffold_lg0_314043:279-544	2054	4.539
mdm-b3.0r1-8823	Malus x domestica	3.0	siRNA24	Scaffold_lg0_314043:666-911	2461	5.438
mdm-b3.0r1-8824	Malus x domestica	3.0	siRNA24	Scaffold_lg0_314043:12480-12665	1326	2.930
mdm-b3.0r1-8825	Malus x domestica	3.0	siRNA24	Scaffold_lg0_314043:14287-14665	777	1.717
mdm-b3.0r1-8826	Malus x domestica	3.0	siRNA24	Scaffold_lg0_314043:14938-15576	317	0.701
mdm-b3.0r1-8827	Malus x domestica	3.0	siRNA24	Scaffold_lg0_314043:16556-16901	1120	2.475
mdm-b3.0r1-8828	Malus x domestica	3.0	siRNA24	Scaffold_lg0_314043:17423-17806	1663	3.675
mdm-b3.0r1-8829	Malus x domestica	3.0	siRNA24	Scaffold_lg0_314043:18137-18596	930	2.055
mdm-b3.0r1-8830	Malus x domestica	3.0	siRNA24	Scaffold_lg0_314043:18803-19137	2106	4.654
mdm-b3.0r1-8831	Malus x domestica	3.0	siRNA24	Scaffold_lg0_314043:46378-46705	845	1.867
mdm-b3.0r1-8832	Malus x domestica	3.0	siRNA24	Scaffold_lg0_314043:46868-47137	992	2.192
mdm-b3.0r1-8833	Malus x domestica	3.0	siRNA24	Scaffold_lg0_314043:48872-49150	1550	3.425
mdm-b3.0r1-8834	Malus x domestica	3.0	siRNA21	Scaffold_lg0_314043:54949-57180	7942	17.551
mdm-b3.0r1-8835	Malus x domestica	3.0	siRNA24	Scaffold_lg0_314043:60431-60492	1034	2.285
mdm-b3.0r1-8836	Malus x domestica	3.0	siRNA24	Scaffold_lg0_314043:63649-63997	1789	3.953
mdm-b3.0r1-8837	Malus x domestica	3.0	siRNA24	Scaffold_lg0_314043:64084-64276	822	1.816
mdm-b3.0r1-8838	Malus x domestica	3.0	siRNA24	Scaffold_lg0_314043:64969-65396	1636	3.615
mdm-b3.0r1-8839	Malus x domestica	3.0	siRNA24	Scaffold_lg0_314043:66183-66404	527	1.165
mdm-b3.0r1-8840	Malus x domestica	3.0	siRNA24	Scaffold_lg0_314043:99282-99640	1433	3.167
mdm-b3.0r1-8841	Malus x domestica	3.0	siRNA24	Scaffold_lg0_314043:101131-101166	467	1.032
mdm-b3.0r1-8842	Malus x domestica	3.0	siRNA24	Scaffold_lg0_314043:134928-135130	551	1.218
mdm-b3.0r1-8843	Malus x domestica	3.0	siRNA24	Scaffold_lg0_314043:135294-135870	2044	4.517
mdm-b3.0r1-8844	Malus x domestica	3.0	siRNA24	Scaffold_lg0_314043:136878-136915	520	1.149
mdm-b3.0r1-8845	Malus x domestica	3.0	siRNA24	Scaffold_lg0_314043:141047-141280	2095	4.630
mdm-b3.0r1-8846	Malus x domestica	3.0	siRNA24	Scaffold_lg0_314043:141403-141426	179	0.396
mdm-b3.0r1-8847	Malus x domestica	3.0	siRNA24	Scaffold_lg0_314043:141566-141825	4084	9.025
mdm-b3.0r1-8848	Malus x domestica	3.0	siRNA24	Scaffold_lg0_314043:141935-142064	2785	6.154
mdm-b3.0r1-8849	Malus x domestica	3.0	siRNA24	Scaffold_lg0_314043:143335-143609	992	2.192
mdm-b3.0r1-8850	Malus x domestica	3.0	OtherRNA	Scaffold_lg0_314043:144493-144599	323	0.714
mdm-b3.0r1-8851	Malus x domestica	3.0	OtherRNA	Scaffold_lg0_314043:148202-148288	1549	3.423
mdm-b3.0r1-8852	Malus x domestica	3.0	siRNA24	Scaffold_lg0_314043:148679-148928	2487	5.496
mdm-b3.0r1-8853	Malus x domestica	3.0	siRNA24	Scaffold_lg0_314043:153415-153661	2307	5.098
mdm-b3.0r1-8854	Malus x domestica	3.0	siRNA24	Scaffold_lg0_314043:154393-154863	1198	2.647
mdm-b3.0r1-8855	Malus x domestica	3.0	siRNA24	Scaffold_lg0_314043:156117-156351	713	1.576
mdm-b3.0r1-8856	Malus x domestica	3.0	siRNA24	Scaffold_lg0_314043:156734-156875	548	1.211
mdm-b3.0r1-8857	Malus x domestica	3.0	siRNA24	Scaffold_lg0_314043:157264-157394	669	1.478
mdm-b3.0r1-8858	Malus x domestica	3.0	siRNA24	Scaffold_lg0_314047:1-314	1647	3.640
mdm-b3.0r1-8859	Malus x domestica	3.0	siRNA24	Scaffold_lg0_314047:9725-10042	937	2.071
mdm-b3.0r1-8860	Malus x domestica	3.0	siRNA24	Scaffold_lg0_314047:10728-11184	1562	3.452
mdm-b3.0r1-8861	Malus x domestica	3.0	siRNA24	Scaffold_lg0_314047:11330-11907	1734	3.832
mdm-b3.0r1-8862	Malus x domestica	3.0	siRNA24	Scaffold_lg0_314047:13071-13871	2240	4.950
mdm-b3.0r1-8863	Malus x domestica	3.0	siRNA24	Scaffold_lg0_314047:125550-125650	461	1.019
mdm-b3.0r1-8864	Malus x domestica	3.0	siRNA24	Scaffold_lg0_314047:241052-241212	301	0.665
mdm-b3.0r1-8865	Malus x domestica	3.0	siRNA24	Scaffold_lg0_314047:242649-242856	1073	2.371
mdm-b3.0r1-8866	Malus x domestica	3.0	siRNA24	Scaffold_lg0_314047:243763-244079	1045	2.309
mdm-b3.0r1-8867	Malus x domestica	3.0	siRNA24	Scaffold_lg0_314047:247205-247430	787	1.739
mdm-b3.0r1-8868	Malus x domestica	3.0	siRNA24	Scaffold_lg0_314052:1648-1810	1069	2.362
mdm-b3.0r1-8869	Malus x domestica	3.0	siRNA24	Scaffold_lg0_314052:13512-13552	752	1.662
mdm-b3.0r1-8870	Malus x domestica	3.0	siRNA24	Scaffold_lg0_314052:13814-14108	753	1.664
mdm-b3.0r1-8871	Malus x domestica	3.0	siRNA24	Scaffold_lg0_314055:9746-10511	1065	2.353
mdm-b3.0r1-8872	Malus x domestica	3.0	siRNA24	Scaffold_lg0_314055:10677-10839	217	0.480
mdm-b3.0r1-8873	Malus x domestica	3.0	siRNA24	Scaffold_lg0_314055:11771-12148	547	1.209
mdm-b3.0r1-8874	Malus x domestica	3.0	siRNA24	Scaffold_lg0_314055:14327-14480	544	1.202
mdm-b3.0r1-8875	Malus x domestica	3.0	siRNA24	Scaffold_lg0_314056:5805-6078	4125	9.116
mdm-b3.0r1-8876	Malus x domestica	3.0	siRNA24	Scaffold_lg0_314056:13383-13542	717	1.584
mdm-b3.0r1-8877	Malus x domestica	3.0	siRNA24	Scaffold_lg0_314056:13626-13892	1000	2.210
mdm-b3.0r1-8878	Malus x domestica	3.0	siRNA24	Scaffold_lg0_314056:15770-16118	258	0.570
mdm-b3.0r1-8879	Malus x domestica	3.0	siRNA24	Scaffold_lg0_314056:16528-16968	2660	5.878
mdm-b3.0r1-8880	Malus x domestica	3.0	siRNA24	Scaffold_lg0_314056:28819-29232	1346	2.974
mdm-b3.0r1-8881	Malus x domestica	3.0	siRNA24	Scaffold_lg0_314056:29812-30127	508	1.123
mdm-b3.0r1-8882	Malus x domestica	3.0	siRNA24	Scaffold_lg0_314056:30378-30670	1956	4.322
mdm-b3.0r1-8883	Malus x domestica	3.0	siRNA24	Scaffold_lg0_314056:122842-122953	251	0.555
mdm-b3.0r1-8884	Malus x domestica	3.0	siRNA24	Scaffold_lg0_314057:13450-13678	1226	2.709
mdm-b3.0r1-8885	Malus x domestica	3.0	siRNA24	Scaffold_lg0_314057:14699-14754	448	0.990
mdm-b3.0r1-8886	Malus x domestica	3.0	siRNA24	Scaffold_lg0_314058:5599-5776	1001	2.212
mdm-b3.0r1-8887	Malus x domestica	3.0	siRNA24	Scaffold_lg0_314058:6994-7071	280	0.619
mdm-b3.0r1-8888	Malus x domestica	3.0	siRNA24	Scaffold_lg0_314058:7734-7859	351	0.776
mdm-b3.0r1-8889	Malus x domestica	3.0	OtherRNA	Scaffold_lg0_314058:7975-8429	317	0.701
mdm-b3.0r1-8890	Malus x domestica	3.0	siRNA24	Scaffold_lg0_314058:9305-9855	6121	13.526
mdm-b3.0r1-8891	Malus x domestica	3.0	siRNA24	Scaffold_lg0_314058:10407-10977	2940	6.497
mdm-b3.0r1-8892	Malus x domestica	3.0	siRNA24	Scaffold_lg0_314058:12030-12607	3342	7.385
mdm-b3.0r1-8893	Malus x domestica	3.0	siRNA24	Scaffold_lg0_314058:19278-19536	286	0.632
mdm-b3.0r1-8894	Malus x domestica	3.0	siRNA24	Scaffold_lg0_314058:20714-20851	402	0.888
mdm-b3.0r1-8895	Malus x domestica	3.0	siRNA24	Scaffold_lg0_314058:29579-29956	7309	16.152
mdm-b3.0r1-8896	Malus x domestica	3.0	siRNA24	Scaffold_lg0_314058:71003-71963	1396	3.085
mdm-b3.0r1-8897	Malus x domestica	3.0	siRNA24	Scaffold_lg0_314058:75137-75476	268	0.592
mdm-b3.0r1-8898	Malus x domestica	3.0	siRNA24	Scaffold_lg0_314058:81833-82157	588	1.299
mdm-b3.0r1-8899	Malus x domestica	3.0	siRNA24	Scaffold_lg0_314060:183-384	401	0.886
mdm-b3.0r1-8900	Malus x domestica	3.0	siRNA24	Scaffold_lg0_314060:506-1114	2631	5.814
mdm-b3.0r1-8901	Malus x domestica	3.0	siRNA24	Scaffold_lg0_314060:6067-6360	611	1.350
mdm-b3.0r1-8902	Malus x domestica	3.0	siRNA24	Scaffold_lg0_314060:8008-8282	1287	2.844
mdm-b3.0r1-8903	Malus x domestica	3.0	siRNA24	Scaffold_lg0_314060:8475-8846	7450	16.463
mdm-b3.0r1-8904	Malus x domestica	3.0	siRNA24	Scaffold_lg0_314060:9773-10023	3248	7.178
mdm-b3.0r1-8905	Malus x domestica	3.0	OtherRNA	Scaffold_lg0_314060:11980-12453	5476	12.101
mdm-b3.0r1-8906	Malus x domestica	3.0	siRNA24	Scaffold_lg0_314060:18089-18519	1892	4.181
mdm-b3.0r1-8907	Malus x domestica	3.0	siRNA24	Scaffold_lg0_314060:117484-117687	250	0.552
mdm-b3.0r1-8908	Malus x domestica	3.0	siRNA24	Scaffold_lg0_314060:118800-118963	309	0.683
mdm-b3.0r1-8909	Malus x domestica	3.0	OtherRNA	Scaffold_lg0_314060:119166-119389	466	1.030
mdm-b3.0r1-8910	Malus x domestica	3.0	OtherRNA	Scaffold_lg0_314060:119895-120195	1141	2.521
mdm-b3.0r1-8911	Malus x domestica	3.0	siRNA24	Scaffold_lg0_314060:122590-122831	1602	3.540
mdm-b3.0r1-8912	Malus x domestica	3.0	siRNA24	Scaffold_lg0_314061:7312-7353	398	0.880
mdm-b3.0r1-8913	Malus x domestica	3.0	siRNA24	Scaffold_lg0_314062:3224-3448	183	0.404
mdm-b3.0r1-8914	Malus x domestica	3.0	siRNA24	Scaffold_lg0_314062:13009-13142	63	0.139
mdm-b3.0r1-8915	Malus x domestica	3.0	siRNA24	Scaffold_lg0_314062:140229-140422	595	1.315
mdm-b3.0r1-8916	Malus x domestica	3.0	siRNA24	Scaffold_lg0_314062:141177-141467	490	1.083
mdm-b3.0r1-8917	Malus x domestica	3.0	siRNA24	Scaffold_lg0_314067:2744-2856	294	0.650
mdm-b3.0r1-8918	Malus x domestica	3.0	siRNA24	Scaffold_lg0_314067:7912-8282	560	1.238
mdm-b3.0r1-8919	Malus x domestica	3.0	siRNA24	Scaffold_lg0_314067:8430-8547	545	1.204
mdm-b3.0r1-8920	Malus x domestica	3.0	siRNA24	Scaffold_lg0_314067:14063-14355	899	1.987
mdm-b3.0r1-8921	Malus x domestica	3.0	siRNA24	Scaffold_lg0_314067:19581-20276	1830	4.044
mdm-b3.0r1-8922	Malus x domestica	3.0	siRNA24	Scaffold_lg0_314067:22450-22605	270	0.597
mdm-b3.0r1-8923	Malus x domestica	3.0	siRNA24	Scaffold_lg0_314067:22903-23321	2466	5.449
mdm-b3.0r1-8924	Malus x domestica	3.0	siRNA24	Scaffold_lg0_314067:23670-23751	416	0.919
mdm-b3.0r1-8925	Malus x domestica	3.0	siRNA24	Scaffold_lg0_314067:26540-26615	364	0.804
mdm-b3.0r1-8926	Malus x domestica	3.0	siRNA24	Scaffold_lg0_314067:26719-26787	82	0.181
mdm-b3.0r1-8927	Malus x domestica	3.0	siRNA24	Scaffold_lg0_314067:26908-26975	480	1.061
mdm-b3.0r1-8928	Malus x domestica	3.0	siRNA24	Scaffold_lg0_314067:27104-27258	654	1.445
mdm-b3.0r1-8929	Malus x domestica	3.0	siRNA24	Scaffold_lg0_314067:30285-30463	307	0.678
mdm-b3.0r1-8930	Malus x domestica	3.0	siRNA24	Scaffold_lg0_314067:30504-30853	778	1.719
mdm-b3.0r1-8931	Malus x domestica	3.0	siRNA24	Scaffold_lg0_314067:58624-58791	766	1.693
mdm-b3.0r1-8932	Malus x domestica	3.0	siRNA24	Scaffold_lg0_314067:62555-62709	905	2.000
mdm-b3.0r1-8933	Malus x domestica	3.0	siRNA24	Scaffold_lg0_314067:62753-63000	2413	5.332
mdm-b3.0r1-8934	Malus x domestica	3.0	siRNA24	Scaffold_lg0_314067:65180-65521	3651	8.068
mdm-b3.0r1-8935	Malus x domestica	3.0	siRNA24	Scaffold_lg0_314067:66279-67055	1917	4.236
mdm-b3.0r1-8936	Malus x domestica	3.0	OtherRNA	Scaffold_lg0_314067:69385-69835	2497	5.518
mdm-b3.0r1-8937	Malus x domestica	3.0	siRNA24	Scaffold_lg0_314067:73157-73544	1584	3.500
mdm-b3.0r1-8938	Malus x domestica	3.0	siRNA24	Scaffold_lg0_314067:75412-75949	757	1.673
mdm-b3.0r1-8939	Malus x domestica	3.0	siRNA24	Scaffold_lg0_314067:77533-77692	209	0.462
mdm-b3.0r1-8940	Malus x domestica	3.0	siRNA24	Scaffold_lg0_314067:77776-77936	403	0.891
mdm-b3.0r1-8941	Malus x domestica	3.0	siRNA24	Scaffold_lg0_314067:78273-78606	717	1.584
mdm-b3.0r1-8942	Malus x domestica	3.0	siRNA24	Scaffold_lg0_314067:80362-80817	975	2.155
mdm-b3.0r1-8943	Malus x domestica	3.0	siRNA24	Scaffold_lg0_314067:82487-82722	3822	8.446
mdm-b3.0r1-8944	Malus x domestica	3.0	siRNA24	Scaffold_lg0_314067:83440-83674	857	1.894
mdm-b3.0r1-8945	Malus x domestica	3.0	siRNA24	Scaffold_lg0_314067:84068-84356	329	0.727
mdm-b3.0r1-8946	Malus x domestica	3.0	siRNA21	Scaffold_lg0_314067:85655-86174	2275	5.027
mdm-b3.0r1-8947	Malus x domestica	3.0	siRNA21	Scaffold_lg0_314067:86727-86877	374	0.826
mdm-b3.0r1-8948	Malus x domestica	3.0	siRNA24	Scaffold_lg0_314067:87331-87397	339	0.749
mdm-b3.0r1-8949	Malus x domestica	3.0	siRNA24	Scaffold_lg0_314067:87477-87830	1525	3.370
mdm-b3.0r1-8950	Malus x domestica	3.0	siRNA24	Scaffold_lg0_314067:88097-88363	2245	4.961
mdm-b3.0r1-8951	Malus x domestica	3.0	siRNA24	Scaffold_lg0_314067:88492-88762	520	1.149
mdm-b3.0r1-8952	Malus x domestica	3.0	siRNA24	Scaffold_lg0_314067:173412-174557	1489	3.290
mdm-b3.0r1-8953	Malus x domestica	3.0	siRNA24	Scaffold_lg0_314067:178650-178793	1287	2.844
mdm-b3.0r1-8954	Malus x domestica	3.0	siRNA24	Scaffold_lg0_314067:184658-185051	6280	13.878
mdm-b3.0r1-8955	Malus x domestica	3.0	siRNA21	Scaffold_lg0_314068:1530-1648	554	1.224
mdm-b3.0r1-8956	Malus x domestica	3.0	siRNA24	Scaffold_lg0_314068:21828-22266	995	2.199
mdm-b3.0r1-8957	Malus x domestica	3.0	siRNA24	Scaffold_lg0_314068:23216-23559	560	1.238
mdm-b3.0r1-8958	Malus x domestica	3.0	siRNA24	Scaffold_lg0_314068:27951-28449	2001	4.422
mdm-b3.0r1-8959	Malus x domestica	3.0	siRNA24	Scaffold_lg0_314068:141125-141710	784	1.733
mdm-b3.0r1-8960	Malus x domestica	3.0	siRNA24	Scaffold_lg0_314068:143265-143424	2495	5.514
mdm-b3.0r1-8961	Malus x domestica	3.0	siRNA24	Scaffold_lg0_314068:145050-145486	1012	2.236
mdm-b3.0r1-8962	Malus x domestica	3.0	siRNA24	Scaffold_lg0_314068:145847-146178	1551	3.427
mdm-b3.0r1-8963	Malus x domestica	3.0	siRNA24	Scaffold_lg0_314068:155675-155780	198	0.438
mdm-b3.0r1-8964	Malus x domestica	3.0	siRNA24	Scaffold_lg0_314068:158523-158840	256	0.566
mdm-b3.0r1-8965	Malus x domestica	3.0	siRNA24	Scaffold_lg0_314068:168476-168611	176	0.389
mdm-b3.0r1-8966	Malus x domestica	3.0	siRNA24	Scaffold_lg0_314068:255673-255945	156	0.345
mdm-b3.0r1-8967	Malus x domestica	3.0	siRNA24	Scaffold_lg0_314072:513-778	771	1.704
mdm-b3.0r1-8968	Malus x domestica	3.0	siRNA24	Scaffold_lg0_314072:1233-1306	471	1.041
mdm-b3.0r1-8969	Malus x domestica	3.0	siRNA24	Scaffold_lg0_314072:1355-1830	1270	2.806
mdm-b3.0r1-8970	Malus x domestica	3.0	siRNA24	Scaffold_lg0_314072:2137-2359	1359	3.003
mdm-b3.0r1-8971	Malus x domestica	3.0	siRNA24	Scaffold_lg0_314072:3028-3407	1068	2.360
mdm-b3.0r1-8972	Malus x domestica	3.0	siRNA24	Scaffold_lg0_314072:9068-9291	1110	2.453
mdm-b3.0r1-8973	Malus x domestica	3.0	siRNA24	Scaffold_lg0_314072:10079-10306	1112	2.457
mdm-b3.0r1-8974	Malus x domestica	3.0	siRNA24	Scaffold_lg0_314072:10614-10821	1280	2.829
mdm-b3.0r1-8975	Malus x domestica	3.0	siRNA24	Scaffold_lg0_314072:12428-12779	2630	5.812
mdm-b3.0r1-8976	Malus x domestica	3.0	siRNA24	Scaffold_lg0_314072:13428-13553	421	0.930
mdm-b3.0r1-8977	Malus x domestica	3.0	siRNA24	Scaffold_lg0_314072:14705-14901	1854	4.097
mdm-b3.0r1-8978	Malus x domestica	3.0	siRNA24	Scaffold_lg0_314072:15627-16004	645	1.425
mdm-b3.0r1-8979	Malus x domestica	3.0	siRNA24	Scaffold_lg0_314072:28284-28701	1017	2.247
mdm-b3.0r1-8980	Malus x domestica	3.0	siRNA24	Scaffold_lg0_314072:29529-29622	370	0.818
mdm-b3.0r1-8981	Malus x domestica	3.0	siRNA24	Scaffold_lg0_314072:29877-30055	480	1.061
mdm-b3.0r1-8982	Malus x domestica	3.0	siRNA24	Scaffold_lg0_314073:2508-2943	283	0.625
mdm-b3.0r1-8983	Malus x domestica	3.0	siRNA24	Scaffold_lg0_314073:7451-7589	503	1.112
mdm-b3.0r1-8984	Malus x domestica	3.0	OtherRNA	Scaffold_lg0_314073:10530-10548	110	0.243
mdm-b3.0r1-8985	Malus x domestica	3.0	siRNA24	Scaffold_lg0_314073:12936-13064	178	0.393
mdm-b3.0r1-8986	Malus x domestica	3.0	siRNA24	Scaffold_lg0_314073:13303-13528	346	0.765
mdm-b3.0r1-8987	Malus x domestica	3.0	siRNA24	Scaffold_lg0_314073:19607-19752	480	1.061
mdm-b3.0r1-8988	Malus x domestica	3.0	siRNA24	Scaffold_lg0_314077:2554-2782	1834	4.053
mdm-b3.0r1-8989	Malus x domestica	3.0	siRNA24	Scaffold_lg0_314077:3144-3692	1381	3.052
mdm-b3.0r1-8990	Malus x domestica	3.0	siRNA24	Scaffold_lg0_314077:3755-3875	451	0.997
mdm-b3.0r1-8991	Malus x domestica	3.0	siRNA24	Scaffold_lg0_314077:7887-8079	505	1.116
mdm-b3.0r1-8992	Malus x domestica	3.0	siRNA24	Scaffold_lg0_314077:9599-9685	397	0.877
mdm-b3.0r1-8993	Malus x domestica	3.0	siRNA24	Scaffold_lg0_314077:125931-126177	715	1.580
mdm-b3.0r1-8994	Malus x domestica	3.0	siRNA24	Scaffold_lg0_314077:127874-128903	1532	3.385
mdm-b3.0r1-8995	Malus x domestica	3.0	siRNA24	Scaffold_lg0_314077:129055-129243	246	0.544
mdm-b3.0r1-8996	Malus x domestica	3.0	OtherRNA	Scaffold_lg0_314077:132336-132353	178	0.393
mdm-b3.0r1-8997	Malus x domestica	3.0	siRNA24	Scaffold_lg0_314077:138357-138534	365	0.807
mdm-b3.0r1-8998	Malus x domestica	3.0	siRNA24	Scaffold_lg0_314077:138830-139028	341	0.754
mdm-b3.0r1-8999	Malus x domestica	3.0	siRNA24	Scaffold_lg0_314077:140884-142016	1785	3.945
mdm-b3.0r1-9000	Malus x domestica	3.0	siRNA24	Scaffold_lg0_314077:142138-148009	9502	20.998
mdm-b3.0r1-9001	Malus x domestica	3.0	siRNA24	Scaffold_lg0_314077:148075-148480	328	0.725
mdm-b3.0r1-9002	Malus x domestica	3.0	siRNA24	Scaffold_lg0_314077:230901-231928	1501	3.317
mdm-b3.0r1-9003	Malus x domestica	3.0	siRNA24	Scaffold_lg0_314077:232673-232992	3244	7.169
mdm-b3.0r1-9004	Malus x domestica	3.0	siRNA24	Scaffold_lg0_314078:8215-8526	21500	47.512
mdm-b3.0r1-9005	Malus x domestica	3.0	siRNA24	Scaffold_lg0_314078:8884-9016	527	1.165
mdm-b3.0r1-9006	Malus x domestica	3.0	siRNA24	Scaffold_lg0_314078:9806-10095	529	1.169
mdm-b3.0r1-9007	Malus x domestica	3.0	siRNA24	Scaffold_lg0_314078:10351-10519	508	1.123
mdm-b3.0r1-9008	Malus x domestica	3.0	siRNA24	Scaffold_lg0_314078:14906-15091	403	0.891
mdm-b3.0r1-9009	Malus x domestica	3.0	siRNA24	Scaffold_lg0_314078:16187-16466	2696	5.958
mdm-b3.0r1-9010	Malus x domestica	3.0	siRNA24	Scaffold_lg0_314078:21195-21760	699	1.545
mdm-b3.0r1-9011	Malus x domestica	3.0	siRNA24	Scaffold_lg0_314078:22177-22665	758	1.675
mdm-b3.0r1-9012	Malus x domestica	3.0	siRNA24	Scaffold_lg0_314078:140441-140753	867	1.916
mdm-b3.0r1-9013	Malus x domestica	3.0	siRNA24	Scaffold_lg0_314078:148347-148654	429	0.948
mdm-b3.0r1-9014	Malus x domestica	3.0	siRNA24	Scaffold_lg0_314078:256205-256277	92	0.203
mdm-b3.0r1-9015	Malus x domestica	3.0	siRNA24	Scaffold_lg0_314078:256427-256840	940	2.077
mdm-b3.0r1-9016	Malus x domestica	3.0	siRNA24	Scaffold_lg0_314079:16902-17185	536	1.184
mdm-b3.0r1-9017	Malus x domestica	3.0	siRNA24	Scaffold_lg0_314079:17407-17642	3900	8.618
mdm-b3.0r1-9018	Malus x domestica	3.0	siRNA24	Scaffold_lg0_314079:17766-18305	959	2.119
mdm-b3.0r1-9019	Malus x domestica	3.0	siRNA24	Scaffold_lg0_314079:18796-18962	690	1.525
mdm-b3.0r1-9020	Malus x domestica	3.0	siRNA24	Scaffold_lg0_314079:50560-50694	1879	4.152
mdm-b3.0r1-9021	Malus x domestica	3.0	siRNA24	Scaffold_lg0_314079:50883-51208	2867	6.336
mdm-b3.0r1-9022	Malus x domestica	3.0	siRNA24	Scaffold_lg0_314079:51465-51763	603	1.333
mdm-b3.0r1-9023	Malus x domestica	3.0	siRNA24	Scaffold_lg0_314079:52256-52414	360	0.796
mdm-b3.0r1-9024	Malus x domestica	3.0	siRNA24	Scaffold_lg0_314081:239993-240139	326	0.720
mdm-b3.0r1-9025	Malus x domestica	3.0	siRNA24	Scaffold_lg0_314083:423-809	4098	9.056
mdm-b3.0r1-9026	Malus x domestica	3.0	siRNA24	Scaffold_lg0_314083:6908-7025	532	1.176
mdm-b3.0r1-9027	Malus x domestica	3.0	siRNA24	Scaffold_lg0_314083:10507-10609	317	0.701
mdm-b3.0r1-9028	Malus x domestica	3.0	siRNA24	Scaffold_lg0_314083:11410-11626	504	1.114
mdm-b3.0r1-9029	Malus x domestica	3.0	siRNA24	Scaffold_lg0_314083:13750-13966	288	0.636
mdm-b3.0r1-9030	Malus x domestica	3.0	siRNA24	Scaffold_lg0_314083:16230-16343	677	1.496
mdm-b3.0r1-9031	Malus x domestica	3.0	siRNA24	Scaffold_lg0_314084:2952-3190	1758	3.885
mdm-b3.0r1-9032	Malus x domestica	3.0	siRNA24	Scaffold_lg0_314084:9280-9626	372	0.822
mdm-b3.0r1-9033	Malus x domestica	3.0	siRNA24	Scaffold_lg0_314085:2781-3123	658	1.454
mdm-b3.0r1-9034	Malus x domestica	3.0	siRNA24	Scaffold_lg0_314085:4107-4247	663	1.465
mdm-b3.0r1-9035	Malus x domestica	3.0	siRNA24	Scaffold_lg0_314085:6716-6974	1020	2.254
mdm-b3.0r1-9036	Malus x domestica	3.0	siRNA24	Scaffold_lg0_314085:13758-13933	507	1.120
mdm-b3.0r1-9037	Malus x domestica	3.0	siRNA24	Scaffold_lg0_314085:19844-20354	1639	3.622
mdm-b3.0r1-9038	Malus x domestica	3.0	siRNA24	Scaffold_lg0_314085:21402-22246	901	1.991
mdm-b3.0r1-9039	Malus x domestica	3.0	siRNA24	Scaffold_lg0_314085:22674-24407	2322	5.131
mdm-b3.0r1-9040	Malus x domestica	3.0	siRNA24	Scaffold_lg0_314085:24710-25586	794	1.755
mdm-b3.0r1-9042	Malus x domestica	3.0	siRNA24	Scaffold_lg0_314085:26990-27376	230	0.508
mdm-b3.0r1-9043	Malus x domestica	3.0	siRNA24	Scaffold_lg0_314086:352-563	828	1.830
mdm-b3.0r1-9044	Malus x domestica	3.0	siRNA24	Scaffold_lg0_314086:936-1634	3045	6.729
mdm-b3.0r1-9045	Malus x domestica	3.0	siRNA24	Scaffold_lg0_314086:4454-4996	1840	4.066
mdm-b3.0r1-9046	Malus x domestica	3.0	siRNA24	Scaffold_lg0_314086:10867-11307	1765	3.900
mdm-b3.0r1-9047	Malus x domestica	3.0	siRNA24	Scaffold_lg0_314086:11400-11530	526	1.162
mdm-b3.0r1-9048	Malus x domestica	3.0	siRNA24	Scaffold_lg0_314086:12147-12835	1193	2.636
mdm-b3.0r1-9049	Malus x domestica	3.0	siRNA24	Scaffold_lg0_314086:12918-13313	2389	5.279
mdm-b3.0r1-9050	Malus x domestica	3.0	siRNA24	Scaffold_lg0_314089:4710-4773	101	0.223
mdm-b3.0r1-9051	Malus x domestica	3.0	siRNA24	Scaffold_lg0_314089:134222-134529	551	1.218
mdm-b3.0r1-9052	Malus x domestica	3.0	siRNA24	Scaffold_lg0_314089:141036-141214	452	0.999
mdm-b3.0r1-9053	Malus x domestica	3.0	siRNA24	Scaffold_lg0_314089:170086-170259	763	1.686
mdm-b3.0r1-9054	Malus x domestica	3.0	siRNA24	Scaffold_lg0_314089:172131-172393	626	1.383
mdm-b3.0r1-9055	Malus x domestica	3.0	siRNA24	Scaffold_lg0_314089:173565-173799	1381	3.052
mdm-b3.0r1-9056	Malus x domestica	3.0	siRNA24	Scaffold_lg0_314090:2297-2499	632	1.397
mdm-b3.0r1-9057	Malus x domestica	3.0	siRNA24	Scaffold_lg0_314090:10082-10525	1994	4.406
mdm-b3.0r1-9058	Malus x domestica	3.0	siRNA24	Scaffold_lg0_314090:11711-11881	306	0.676
mdm-b3.0r1-9059	Malus x domestica	3.0	siRNA24	Scaffold_lg0_314090:12316-12514	1543	3.410
mdm-b3.0r1-9060	Malus x domestica	3.0	siRNA24	Scaffold_lg0_314090:12869-13023	407	0.899
mdm-b3.0r1-9061	Malus x domestica	3.0	siRNA24	Scaffold_lg0_314090:23691-23984	462	1.021
mdm-b3.0r1-9062	Malus x domestica	3.0	siRNA24	Scaffold_lg0_314090:138251-138511	607	1.341
mdm-b3.0r1-9063	Malus x domestica	3.0	siRNA24	Scaffold_lg0_314090:145597-145686	797	1.761
mdm-b3.0r1-9064	Malus x domestica	3.0	siRNA24	Scaffold_lg0_314091:21457-21780	483	1.067
mdm-b3.0r1-9065	Malus x domestica	3.0	siRNA24	Scaffold_lg0_314091:31558-32042	5198	11.487
mdm-b3.0r1-9066	Malus x domestica	3.0	siRNA24	Scaffold_lg0_314091:32279-32339	292	0.645
mdm-b3.0r1-9067	Malus x domestica	3.0	siRNA24	Scaffold_lg0_314091:34403-35420	11707	25.871
mdm-b3.0r1-9068	Malus x domestica	3.0	siRNA24	Scaffold_lg0_314091:35539-36320	33663	74.390
mdm-b3.0r1-9069	Malus x domestica	3.0	siRNA24	Scaffold_lg0_314091:37498-37942	14022	30.986
mdm-b3.0r1-9070	Malus x domestica	3.0	siRNA24	Scaffold_lg0_314092:4953-5100	487	1.076
mdm-b3.0r1-9071	Malus x domestica	3.0	siRNA24	Scaffold_lg0_314092:12052-12251	201	0.444
mdm-b3.0r1-9072	Malus x domestica	3.0	siRNA24	Scaffold_lg0_314092:12620-13021	723	1.598
mdm-b3.0r1-9073	Malus x domestica	3.0	siRNA24	Scaffold_lg0_314092:18686-18974	379	0.838
mdm-b3.0r1-9074	Malus x domestica	3.0	siRNA24	Scaffold_lg0_314092:19122-19399	1037	2.292
mdm-b3.0r1-9075	Malus x domestica	3.0	siRNA24	Scaffold_lg0_314092:147572-147782	470	1.039
mdm-b3.0r1-9076	Malus x domestica	3.0	siRNA24	Scaffold_lg0_314093:2943-3161	1268	2.802
mdm-b3.0r1-9077	Malus x domestica	3.0	siRNA24	Scaffold_lg0_314093:5593-5841	5403	11.940
mdm-b3.0r1-9078	Malus x domestica	3.0	siRNA24	Scaffold_lg0_314093:6592-6683	1408	3.111
mdm-b3.0r1-9079	Malus x domestica	3.0	siRNA24	Scaffold_lg0_314093:8157-8319	510	1.127
mdm-b3.0r1-9080	Malus x domestica	3.0	siRNA24	Scaffold_lg0_314093:8649-9293	1789	3.953
mdm-b3.0r1-9081	Malus x domestica	3.0	siRNA24	Scaffold_lg0_314093:11706-12185	12099	26.737
mdm-b3.0r1-9082	Malus x domestica	3.0	siRNA24	Scaffold_lg0_314093:18471-18651	1989	4.395
mdm-b3.0r1-9083	Malus x domestica	3.0	siRNA24	Scaffold_lg0_314093:20152-20600	706	1.560
mdm-b3.0r1-9084	Malus x domestica	3.0	siRNA24	Scaffold_lg0_314093:20982-21187	797	1.761
mdm-b3.0r1-9085	Malus x domestica	3.0	siRNA24	Scaffold_lg0_314094:3947-4341	1619	3.578
mdm-b3.0r1-9086	Malus x domestica	3.0	siRNA24	Scaffold_lg0_314094:4604-4880	3683	8.139
mdm-b3.0r1-9087	Malus x domestica	3.0	siRNA24	Scaffold_lg0_314094:6880-7341	1060	2.342
mdm-b3.0r1-9088	Malus x domestica	3.0	siRNA24	Scaffold_lg0_314094:11953-12136	1278	2.824
mdm-b3.0r1-9089	Malus x domestica	3.0	siRNA24	Scaffold_lg0_314094:12551-12717	520	1.149
mdm-b3.0r1-9090	Malus x domestica	3.0	siRNA24	Scaffold_lg0_314094:18957-19516	934	2.064
mdm-b3.0r1-9091	Malus x domestica	3.0	siRNA24	Scaffold_lg0_314094:23809-23887	433	0.957
mdm-b3.0r1-9092	Malus x domestica	3.0	siRNA24	Scaffold_lg0_314094:31387-31591	3185	7.038
mdm-b3.0r1-9093	Malus x domestica	3.0	siRNA24	Scaffold_lg0_314095:1041-1513	461	1.019
mdm-b3.0r1-9094	Malus x domestica	3.0	siRNA24	Scaffold_lg0_314095:3752-3782	335	0.740
mdm-b3.0r1-9095	Malus x domestica	3.0	siRNA24	Scaffold_lg0_314095:11301-11625	830	1.834
mdm-b3.0r1-9096	Malus x domestica	3.0	siRNA24	Scaffold_lg0_314095:12857-13005	355	0.784
mdm-b3.0r1-9097	Malus x domestica	3.0	siRNA24	Scaffold_lg0_314095:122860-123040	939	2.075
mdm-b3.0r1-9098	Malus x domestica	3.0	siRNA24	Scaffold_lg0_314095:123838-124052	724	1.600
mdm-b3.0r1-9099	Malus x domestica	3.0	siRNA24	Scaffold_lg0_314095:124256-124293	478	1.056
mdm-b3.0r1-9100	Malus x domestica	3.0	siRNA24	Scaffold_lg0_314095:126289-126670	1719	3.799
mdm-b3.0r1-9101	Malus x domestica	3.0	siRNA24	Scaffold_lg0_314095:126890-127014	581	1.284
mdm-b3.0r1-9102	Malus x domestica	3.0	siRNA24	Scaffold_lg0_314101:1242-1446	432	0.955
mdm-b3.0r1-9103	Malus x domestica	3.0	siRNA24	Scaffold_lg0_314101:1562-1730	410	0.906
mdm-b3.0r1-9104	Malus x domestica	3.0	siRNA24	Scaffold_lg0_314101:15376-15599	633	1.399
mdm-b3.0r1-9105	Malus x domestica	3.0	siRNA24	Scaffold_lg0_314101:28059-28361	2909	6.428
mdm-b3.0r1-9106	Malus x domestica	3.0	siRNA24	Scaffold_lg0_314101:28745-29082	545	1.204
mdm-b3.0r1-9107	Malus x domestica	3.0	siRNA24	Scaffold_lg0_314101:29613-29822	339	0.749
mdm-b3.0r1-9108	Malus x domestica	3.0	siRNA24	Scaffold_lg0_314104:1370-1856	951	2.102
mdm-b3.0r1-9109	Malus x domestica	3.0	siRNA24	Scaffold_lg0_314104:2668-2838	193	0.426
mdm-b3.0r1-9110	Malus x domestica	3.0	siRNA24	Scaffold_lg0_314104:5096-5257	382	0.844
mdm-b3.0r1-9111	Malus x domestica	3.0	siRNA24	Scaffold_lg0_314104:5790-6132	366	0.809
mdm-b3.0r1-9112	Malus x domestica	3.0	siRNA24	Scaffold_lg0_314104:16086-16263	391	0.864
mdm-b3.0r1-9113	Malus x domestica	3.0	siRNA24	Scaffold_lg0_314104:64573-64987	619	1.368
mdm-b3.0r1-9114	Malus x domestica	3.0	OtherRNA	Scaffold_lg0_314104:65089-65122	984	2.174
mdm-b3.0r1-9115	Malus x domestica	3.0	siRNA24	Scaffold_lg0_314104:65402-65531	837	1.850
mdm-b3.0r1-9116	Malus x domestica	3.0	siRNA24	Scaffold_lg0_314104:71207-71639	1336	2.952
mdm-b3.0r1-9117	Malus x domestica	3.0	siRNA24	Scaffold_lg0_314104:71716-71929	2284	5.047
mdm-b3.0r1-9118	Malus x domestica	3.0	siRNA24	Scaffold_lg0_314104:184454-184689	753	1.664
mdm-b3.0r1-9119	Malus x domestica	3.0	siRNA24	Scaffold_lg0_314105:3262-3770	1239	2.738
mdm-b3.0r1-9120	Malus x domestica	3.0	siRNA24	Scaffold_lg0_314105:4777-5121	494	1.092
mdm-b3.0r1-9121	Malus x domestica	3.0	siRNA24	Scaffold_lg0_314105:6831-7689	1090	2.409
mdm-b3.0r1-9122	Malus x domestica	3.0	siRNA24	Scaffold_lg0_314105:7783-8052	629	1.390
mdm-b3.0r1-9123	Malus x domestica	3.0	siRNA24	Scaffold_lg0_314105:112692-112943	452	0.999
mdm-b3.0r1-9124	Malus x domestica	3.0	siRNA24	Scaffold_lg0_314105:126666-127172	5042	11.142
mdm-b3.0r1-9125	Malus x domestica	3.0	siRNA24	Scaffold_lg0_314105:131670-131999	1251	2.765
mdm-b3.0r1-9126	Malus x domestica	3.0	siRNA24	Scaffold_lg0_314105:135059-135293	340	0.751
mdm-b3.0r1-9127	Malus x domestica	3.0	siRNA24	Scaffold_lg0_314105:238227-238592	1123	2.482
mdm-b3.0r1-9128	Malus x domestica	3.0	siRNA24	Scaffold_lg0_314112:847-1025	607	1.341
mdm-b3.0r1-9129	Malus x domestica	3.0	siRNA24	Scaffold_lg0_314112:4057-4574	1517	3.352
mdm-b3.0r1-9130	Malus x domestica	3.0	siRNA24	Scaffold_lg0_314112:26573-26819	510	1.127
mdm-b3.0r1-9131	Malus x domestica	3.0	siRNA24	Scaffold_lg0_314112:26946-27290	480	1.061
mdm-b3.0r1-9132	Malus x domestica	3.0	siRNA24	Scaffold_lg0_314112:64103-64395	1048	2.316
mdm-b3.0r1-9133	Malus x domestica	3.0	siRNA24	Scaffold_lg0_314112:65490-65827	1176	2.599
mdm-b3.0r1-9134	Malus x domestica	3.0	siRNA24	Scaffold_lg0_314112:66559-66789	997	2.203
mdm-b3.0r1-9135	Malus x domestica	3.0	siRNA24	Scaffold_lg0_314112:129211-129522	1292	2.855
mdm-b3.0r1-9136	Malus x domestica	3.0	siRNA24	Scaffold_lg0_314112:129845-130016	498	1.100
mdm-b3.0r1-9137	Malus x domestica	3.0	siRNA24	Scaffold_lg0_314112:135079-135646	1055	2.331
mdm-b3.0r1-9138	Malus x domestica	3.0	siRNA24	Scaffold_lg0_314112:143766-143882	328	0.725
mdm-b3.0r1-9139	Malus x domestica	3.0	siRNA24	Scaffold_lg0_314112:144310-144720	1887	4.170
mdm-b3.0r1-9140	Malus x domestica	3.0	siRNA24	Scaffold_lg0_314117:4822-5022	266	0.588
mdm-b3.0r1-9141	Malus x domestica	3.0	siRNA24	Scaffold_lg0_314120:911-1132	365	0.807
mdm-b3.0r1-9142	Malus x domestica	3.0	siRNA24	Scaffold_lg0_314120:4919-5170	754	1.666
mdm-b3.0r1-9143	Malus x domestica	3.0	siRNA24	Scaffold_lg0_314120:13210-13482	2893	6.393
mdm-b3.0r1-9144	Malus x domestica	3.0	siRNA24	Scaffold_lg0_314120:17082-17217	409	0.904
mdm-b3.0r1-9145	Malus x domestica	3.0	siRNA24	Scaffold_lg0_314121:4606-4737	1042	2.303
mdm-b3.0r1-9146	Malus x domestica	3.0	siRNA24	Scaffold_lg0_314121:6616-6698	462	1.021
mdm-b3.0r1-9147	Malus x domestica	3.0	siRNA24	Scaffold_lg0_314121:12004-12230	903	1.995
mdm-b3.0r1-9148	Malus x domestica	3.0	siRNA24	Scaffold_lg0_314121:12971-13014	533	1.178
mdm-b3.0r1-9149	Malus x domestica	3.0	siRNA24	Scaffold_lg0_314121:15397-15669	568	1.255
mdm-b3.0r1-9150	Malus x domestica	3.0	siRNA24	Scaffold_lg0_314121:19950-20202	1356	2.997
mdm-b3.0r1-9151	Malus x domestica	3.0	siRNA22	Scaffold_lg0_314124:5064-5219	350	0.773
mdm-b3.0r1-9152	Malus x domestica	3.0	siRNA24	Scaffold_lg0_314124:12847-13595	2239	4.948
mdm-b3.0r1-9153	Malus x domestica	3.0	siRNA24	Scaffold_lg0_314124:14611-14961	1393	3.078
mdm-b3.0r1-9154	Malus x domestica	3.0	siRNA24	Scaffold_lg0_314124:15416-15744	562	1.242
mdm-b3.0r1-9155	Malus x domestica	3.0	siRNA24	Scaffold_lg0_314124:16724-16827	260	0.575
mdm-b3.0r1-9156	Malus x domestica	3.0	siRNA24	Scaffold_lg0_314124:54014-54463	757	1.673
mdm-b3.0r1-9157	Malus x domestica	3.0	siRNA24	Scaffold_lg0_314124:56557-56666	316	0.698
mdm-b3.0r1-9158	Malus x domestica	3.0	siRNA24	Scaffold_lg0_314124:59315-59618	3370	7.447
mdm-b3.0r1-9159	Malus x domestica	3.0	siRNA24	Scaffold_lg0_314124:60894-61025	566	1.251
mdm-b3.0r1-9160	Malus x domestica	3.0	siRNA24	Scaffold_lg0_314127:670-978	359	0.793
mdm-b3.0r1-9161	Malus x domestica	3.0	siRNA24	Scaffold_lg0_314127:11568-11705	576	1.273
mdm-b3.0r1-9162	Malus x domestica	3.0	siRNA24	Scaffold_lg0_314127:11850-12261	1685	3.724
mdm-b3.0r1-9163	Malus x domestica	3.0	siRNA24	Scaffold_lg0_314127:12884-13170	512	1.131
mdm-b3.0r1-9164	Malus x domestica	3.0	siRNA24	Scaffold_lg0_314127:15034-15327	470	1.039
mdm-b3.0r1-9165	Malus x domestica	3.0	siRNA24	Scaffold_lg0_314127:17387-17486	812	1.794
mdm-b3.0r1-9166	Malus x domestica	3.0	siRNA24	Scaffold_lg0_314127:18174-18455	7514	16.605
mdm-b3.0r1-9167	Malus x domestica	3.0	siRNA24	Scaffold_lg0_314127:19628-19858	564	1.246
mdm-b3.0r1-9168	Malus x domestica	3.0	siRNA24	Scaffold_lg0_314127:21777-21936	776	1.715
mdm-b3.0r1-9169	Malus x domestica	3.0	siRNA24	Scaffold_lg0_314127:33228-33553	868	1.918
mdm-b3.0r1-9170	Malus x domestica	3.0	siRNA24	Scaffold_lg0_314127:33719-34101	3628	8.017
mdm-b3.0r1-9171	Malus x domestica	3.0	siRNA24	Scaffold_lg0_314127:37384-37903	809	1.788
mdm-b3.0r1-9172	Malus x domestica	3.0	siRNA24	Scaffold_lg0_314127:38046-38129	391	0.864
mdm-b3.0r1-9173	Malus x domestica	3.0	siRNA24	Scaffold_lg0_314129:1-167	321	0.709
mdm-b3.0r1-9174	Malus x domestica	3.0	siRNA24	Scaffold_lg0_314129:3395-3531	381	0.842
mdm-b3.0r1-9175	Malus x domestica	3.0	siRNA24	Scaffold_lg0_314129:4354-4569	539	1.191
mdm-b3.0r1-9176	Malus x domestica	3.0	siRNA24	Scaffold_lg0_314129:9951-10086	219	0.484
mdm-b3.0r1-9177	Malus x domestica	3.0	siRNA24	Scaffold_lg0_314129:42770-43174	1713	3.785
mdm-b3.0r1-9178	Malus x domestica	3.0	siRNA24	Scaffold_lg0_314129:55348-55477	565	1.249
mdm-b3.0r1-9179	Malus x domestica	3.0	siRNA24	Scaffold_lg0_314129:56236-56346	424	0.937
mdm-b3.0r1-9180	Malus x domestica	3.0	siRNA24	Scaffold_lg0_314129:60620-60667	288	0.636
mdm-b3.0r1-9181	Malus x domestica	3.0	siRNA24	Scaffold_lg0_314129:60923-61054	1095	2.420
mdm-b3.0r1-9182	Malus x domestica	3.0	siRNA24	Scaffold_lg0_314129:68307-68654	949	2.097
mdm-b3.0r1-9183	Malus x domestica	3.0	siRNA24	Scaffold_lg0_314129:69451-69832	1981	4.378
mdm-b3.0r1-9184	Malus x domestica	3.0	siRNA24	Scaffold_lg0_314129:70780-70955	1919	4.241
mdm-b3.0r1-9185	Malus x domestica	3.0	siRNA24	Scaffold_lg0_314129:84553-84927	1398	3.089
mdm-b3.0r1-9186	Malus x domestica	3.0	siRNA24	Scaffold_lg0_314129:85032-85153	546	1.207
mdm-b3.0r1-9187	Malus x domestica	3.0	siRNA24	Scaffold_lg0_314129:85723-86099	982	2.170
mdm-b3.0r1-9188	Malus x domestica	3.0	siRNA24	Scaffold_lg0_314129:159331-159646	662	1.463
mdm-b3.0r1-9189	Malus x domestica	3.0	siRNA24	Scaffold_lg0_314129:163103-163551	2137	4.722
mdm-b3.0r1-9190	Malus x domestica	3.0	siRNA24	Scaffold_lg0_314129:172880-173037	741	1.637
mdm-b3.0r1-9191	Malus x domestica	3.0	siRNA24	Scaffold_lg0_314129:178609-179109	5224	11.544
mdm-b3.0r1-9192	Malus x domestica	3.0	siRNA24	Scaffold_lg0_314129:189310-189514	599	1.324
mdm-b3.0r1-9193	Malus x domestica	3.0	siRNA24	Scaffold_lg0_314129:189872-190011	254	0.561
mdm-b3.0r1-9194	Malus x domestica	3.0	siRNA24	Scaffold_lg0_314131:6939-7119	409	0.904
mdm-b3.0r1-9195	Malus x domestica	3.0	siRNA24	Scaffold_lg0_314131:7529-7878	602	1.330
mdm-b3.0r1-9196	Malus x domestica	3.0	siRNA24	Scaffold_lg0_314131:17666-17757	190	0.420
mdm-b3.0r1-9197	Malus x domestica	3.0	siRNA24	Scaffold_lg0_314131:141615-142052	200	0.442
mdm-b3.0r1-9198	Malus x domestica	3.0	siRNA24	Scaffold_lg0_314135:10918-11149	1208	2.669
mdm-b3.0r1-9199	Malus x domestica	3.0	siRNA24	Scaffold_lg0_314135:14384-14631	1395	3.083
mdm-b3.0r1-9200	Malus x domestica	3.0	siRNA24	Scaffold_lg0_314135:52299-52396	500	1.105
mdm-b3.0r1-9201	Malus x domestica	3.0	siRNA24	Scaffold_lg0_314135:60067-60340	1345	2.972
mdm-b3.0r1-9202	Malus x domestica	3.0	siRNA24	Scaffold_lg0_314135:61132-61500	1032	2.281
mdm-b3.0r1-9203	Malus x domestica	3.0	siRNA24	Scaffold_lg0_314135:62460-62619	288	0.636
mdm-b3.0r1-9204	Malus x domestica	3.0	siRNA24	Scaffold_lg0_314135:63490-63625	260	0.575
mdm-b3.0r1-9205	Malus x domestica	3.0	siRNA24	Scaffold_lg0_314135:151397-151700	572	1.264
mdm-b3.0r1-9206	Malus x domestica	3.0	siRNA24	Scaffold_lg0_314135:159405-159523	222	0.491
mdm-b3.0r1-9207	Malus x domestica	3.0	siRNA21	Scaffold_lg0_314135:165099-165178	209	0.462
mdm-b3.0r1-9208	Malus x domestica	3.0	siRNA24	Scaffold_lg0_314135:167308-167602	317	0.701
mdm-b3.0r1-9209	Malus x domestica	3.0	siRNA24	Scaffold_lg0_314136:291-902	8834	19.522
mdm-b3.0r1-9210	Malus x domestica	3.0	siRNA24	Scaffold_lg0_314136:1841-2093	678	1.498
mdm-b3.0r1-9211	Malus x domestica	3.0	siRNA24	Scaffold_lg0_314136:2522-2631	520	1.149
mdm-b3.0r1-9212	Malus x domestica	3.0	siRNA24	Scaffold_lg0_314136:4397-4808	1176	2.599
mdm-b3.0r1-9213	Malus x domestica	3.0	siRNA24	Scaffold_lg0_314136:14289-14515	763	1.686
mdm-b3.0r1-9214	Malus x domestica	3.0	siRNA24	Scaffold_lg0_314136:110200-110349	630	1.392
mdm-b3.0r1-9215	Malus x domestica	3.0	siRNA24	Scaffold_lg0_314136:119728-119789	419	0.926
mdm-b3.0r1-9216	Malus x domestica	3.0	siRNA24	Scaffold_lg0_314136:124097-124257	762	1.684
mdm-b3.0r1-9217	Malus x domestica	3.0	siRNA21	Scaffold_lg0_314136:129235-129442	1914	4.230
mdm-b3.0r1-9218	Malus x domestica	3.0	siRNA24	Scaffold_lg0_314136:130153-130178	56	0.124
mdm-b3.0r1-9219	Malus x domestica	3.0	siRNA24	Scaffold_lg0_314136:130716-131149	526	1.162
mdm-b3.0r1-9220	Malus x domestica	3.0	siRNA24	Scaffold_lg0_314136:204950-205340	666	1.472
mdm-b3.0r1-9221	Malus x domestica	3.0	siRNA24	Scaffold_lg0_314136:206621-206813	892	1.971
mdm-b3.0r1-9222	Malus x domestica	3.0	siRNA24	Scaffold_lg0_314136:207383-207769	743	1.642
mdm-b3.0r1-9223	Malus x domestica	3.0	siRNA24	Scaffold_lg0_314136:209088-209332	1121	2.477
mdm-b3.0r1-9224	Malus x domestica	3.0	siRNA24	Scaffold_lg0_314136:217587-217736	732	1.618
mdm-b3.0r1-9225	Malus x domestica	3.0	siRNA24	Scaffold_lg0_314136:218599-218737	521	1.151
mdm-b3.0r1-9226	Malus x domestica	3.0	siRNA24	Scaffold_lg0_314136:227100-227741	731	1.615
mdm-b3.0r1-9227	Malus x domestica	3.0	siRNA24	Scaffold_lg0_314136:228110-228497	229	0.506
mdm-b3.0r1-9228	Malus x domestica	3.0	siRNA24	Scaffold_lg0_314136:230451-230634	264	0.583
mdm-b3.0r1-9229	Malus x domestica	3.0	siRNA24	Scaffold_lg0_314136:231302-231621	437	0.966
mdm-b3.0r1-9230	Malus x domestica	3.0	siRNA24	Scaffold_lg0_314136:231898-232126	139	0.307
mdm-b3.0r1-9231	Malus x domestica	3.0	siRNA24	Scaffold_lg0_314136:232208-232262	80	0.177
mdm-b3.0r1-9232	Malus x domestica	3.0	siRNA20	Scaffold_lg0_314136:240159-240294	284	0.628
mdm-b3.0r1-9233	Malus x domestica	3.0	siRNA24	Scaffold_lg0_314136:240926-241379	654	1.445
mdm-b3.0r1-9234	Malus x domestica	3.0	siRNA24	Scaffold_lg0_314136:241441-241479	58	0.128
mdm-b3.0r1-9235	Malus x domestica	3.0	siRNA24	Scaffold_lg0_314136:241751-241977	254	0.561
mdm-b3.0r1-9236	Malus x domestica	3.0	siRNA24	Scaffold_lg0_314136:242062-242459	505	1.116
mdm-b3.0r1-9237	Malus x domestica	3.0	siRNA24	Scaffold_lg0_314136:243203-244003	830	1.834
mdm-b3.0r1-9238	Malus x domestica	3.0	siRNA24	Scaffold_lg0_314136:246480-246725	557	1.231
mdm-b3.0r1-9239	Malus x domestica	3.0	siRNA24	Scaffold_lg0_314136:247610-248177	965	2.132
mdm-b3.0r1-9240	Malus x domestica	3.0	siRNA24	Scaffold_lg0_314137:3468-3635	372	0.822
mdm-b3.0r1-9241	Malus x domestica	3.0	siRNA24	Scaffold_lg0_314137:13098-13247	497	1.098
mdm-b3.0r1-9242	Malus x domestica	3.0	siRNA24	Scaffold_lg0_314137:14106-14163	87	0.192
mdm-b3.0r1-9243	Malus x domestica	3.0	siRNA24	Scaffold_lg0_314137:29725-30206	590	1.304
mdm-b3.0r1-9244	Malus x domestica	3.0	siRNA24	Scaffold_lg0_314142:5915-6099	1925	4.254
mdm-b3.0r1-9245	Malus x domestica	3.0	siRNA24	Scaffold_lg0_314142:6551-6763	1149	2.539
mdm-b3.0r1-9246	Malus x domestica	3.0	siRNA24	Scaffold_lg0_314142:7390-7597	544	1.202
mdm-b3.0r1-9247	Malus x domestica	3.0	siRNA24	Scaffold_lg0_314142:16536-16924	761	1.682
mdm-b3.0r1-9248	Malus x domestica	3.0	siRNA24	Scaffold_lg0_314142:17357-17634	881	1.947
mdm-b3.0r1-9249	Malus x domestica	3.0	siRNA24	Scaffold_lg0_314142:17750-17936	516	1.140
mdm-b3.0r1-9250	Malus x domestica	3.0	siRNA24	Scaffold_lg0_314142:20373-20957	1950	4.309
mdm-b3.0r1-9251	Malus x domestica	3.0	siRNA24	Scaffold_lg0_314142:30763-30981	401	0.886
mdm-b3.0r1-9252	Malus x domestica	3.0	siRNA24	Scaffold_lg0_314142:31792-31864	267	0.590
mdm-b3.0r1-9253	Malus x domestica	3.0	OtherRNA	Scaffold_lg0_314142:32583-32712	471	1.041
mdm-b3.0r1-9254	Malus x domestica	3.0	siRNA24	Scaffold_lg0_314142:33189-33469	932	2.060
mdm-b3.0r1-9255	Malus x domestica	3.0	siRNA24	Scaffold_lg0_314142:34069-34269	441	0.975
mdm-b3.0r1-9256	Malus x domestica	3.0	siRNA24	Scaffold_lg0_314142:34581-34702	596	1.317
mdm-b3.0r1-9257	Malus x domestica	3.0	siRNA24	Scaffold_lg0_314142:35141-35286	452	0.999
mdm-b3.0r1-9258	Malus x domestica	3.0	siRNA24	Scaffold_lg0_314142:43182-43400	355	0.784
mdm-b3.0r1-9259	Malus x domestica	3.0	OtherRNA	Scaffold_lg0_314142:46514-47338	12131	26.808
mdm-b3.0r1-9260	Malus x domestica	3.0	siRNA24	Scaffold_lg0_314146:12967-13081	443	0.979
mdm-b3.0r1-9261	Malus x domestica	3.0	siRNA24	Scaffold_lg0_314146:29740-30037	598	1.321
mdm-b3.0r1-9262	Malus x domestica	3.0	siRNA24	Scaffold_lg0_314146:44471-44694	1067	2.358
mdm-b3.0r1-9263	Malus x domestica	3.0	siRNA24	Scaffold_lg0_314146:44795-45250	1296	2.864
mdm-b3.0r1-9264	Malus x domestica	3.0	siRNA24	Scaffold_lg0_314147:6359-6574	2000	4.420
mdm-b3.0r1-9265	Malus x domestica	3.0	siRNA24	Scaffold_lg0_314147:7029-7194	267	0.590
mdm-b3.0r1-9266	Malus x domestica	3.0	siRNA22	Scaffold_lg0_314147:7402-7561	432	0.955
mdm-b3.0r1-9268	Malus x domestica	3.0	siRNA24	Scaffold_lg0_314147:8147-8674	622	1.375
mdm-b3.0r1-9269	Malus x domestica	3.0	siRNA24	Scaffold_lg0_314147:30552-30811	803	1.775
mdm-b3.0r1-9270	Malus x domestica	3.0	siRNA24	Scaffold_lg0_314147:33837-34222	645	1.425
mdm-b3.0r1-9271	Malus x domestica	3.0	siRNA24	Scaffold_lg0_314147:34946-35759	932	2.060
mdm-b3.0r1-9272	Malus x domestica	3.0	siRNA24	Scaffold_lg0_314147:157071-157402	599	1.324
mdm-b3.0r1-9273	Malus x domestica	3.0	siRNA24	Scaffold_lg0_314147:157599-158309	1232	2.723
mdm-b3.0r1-9274	Malus x domestica	3.0	siRNA24	Scaffold_lg0_314147:159934-160119	130	0.287
mdm-b3.0r1-9275	Malus x domestica	3.0	siRNA24	Scaffold_lg0_314147:253386-253638	2059	4.550
mdm-b3.0r1-9276	Malus x domestica	3.0	siRNA24	Scaffold_lg0_314147:264140-264350	982	2.170
mdm-b3.0r1-9277	Malus x domestica	3.0	siRNA24	Scaffold_lg0_314147:358797-358979	609	1.346
mdm-b3.0r1-9278	Malus x domestica	3.0	siRNA24	Scaffold_lg0_314149:90-314	217	0.480
mdm-b3.0r1-9279	Malus x domestica	3.0	siRNA24	Scaffold_lg0_314149:23412-23818	888	1.962
mdm-b3.0r1-9280	Malus x domestica	3.0	siRNA24	Scaffold_lg0_314150:6980-7025	239	0.528
mdm-b3.0r1-9281	Malus x domestica	3.0	siRNA24	Scaffold_lg0_314150:14028-14267	357	0.789
mdm-b3.0r1-9282	Malus x domestica	3.0	siRNA24	Scaffold_lg0_314150:14737-14834	497	1.098
mdm-b3.0r1-9283	Malus x domestica	3.0	siRNA24	Scaffold_lg0_314150:109482-109836	796	1.759
mdm-b3.0r1-9284	Malus x domestica	3.0	siRNA24	Scaffold_lg0_314150:115493-115754	855	1.889
mdm-b3.0r1-9285	Malus x domestica	3.0	OtherRNA	Scaffold_lg0_314150:115986-116064	1637	3.618
mdm-b3.0r1-9286	Malus x domestica	3.0	siRNA24	Scaffold_lg0_314150:219456-219704	437	0.966
mdm-b3.0r1-9287	Malus x domestica	3.0	siRNA24	Scaffold_lg0_314150:219779-220221	607	1.341
mdm-b3.0r1-9288	Malus x domestica	3.0	siRNA24	Scaffold_lg0_314150:221370-221629	3636	8.035
mdm-b3.0r1-9289	Malus x domestica	3.0	siRNA24	Scaffold_lg0_314150:224164-224474	361	0.798
mdm-b3.0r1-9290	Malus x domestica	3.0	siRNA24	Scaffold_lg0_314150:238635-238881	602	1.330
mdm-b3.0r1-9291	Malus x domestica	3.0	siRNA24	Scaffold_lg0_314150:240006-240593	760	1.679
mdm-b3.0r1-9292	Malus x domestica	3.0	siRNA24	Scaffold_lg0_314150:343931-344289	489	1.081
mdm-b3.0r1-9293	Malus x domestica	3.0	siRNA24	Scaffold_lg0_314150:360203-361137	1605	3.547
mdm-b3.0r1-9294	Malus x domestica	3.0	siRNA24	Scaffold_lg0_314150:370455-371598	921	2.035
mdm-b3.0r1-9295	Malus x domestica	3.0	siRNA24	Scaffold_lg0_314150:371825-371994	559	1.235
mdm-b3.0r1-9296	Malus x domestica	3.0	siRNA24	Scaffold_lg0_314150:482323-482607	892	1.971
mdm-b3.0r1-9297	Malus x domestica	3.0	siRNA24	Scaffold_lg0_314151:78-896	1060	2.342
mdm-b3.0r1-9298	Malus x domestica	3.0	siRNA24	Scaffold_lg0_314151:4229-4274	320	0.707
mdm-b3.0r1-9299	Malus x domestica	3.0	siRNA24	Scaffold_lg0_314151:5465-5653	446	0.986
mdm-b3.0r1-9300	Malus x domestica	3.0	siRNA24	Scaffold_lg0_314151:14502-14646	655	1.447
mdm-b3.0r1-9301	Malus x domestica	3.0	siRNA24	Scaffold_lg0_314151:15099-15200	239	0.528
mdm-b3.0r1-9302	Malus x domestica	3.0	siRNA24	Scaffold_lg0_314151:17507-17591	656	1.450
mdm-b3.0r1-9303	Malus x domestica	3.0	siRNA24	Scaffold_lg0_314151:18059-18304	485	1.072
mdm-b3.0r1-9304	Malus x domestica	3.0	siRNA24	Scaffold_lg0_314151:26204-26537	371	0.820
mdm-b3.0r1-9305	Malus x domestica	3.0	siRNA24	Scaffold_lg0_314151:26837-26878	453	1.001
mdm-b3.0r1-9306	Malus x domestica	3.0	siRNA24	Scaffold_lg0_314151:29739-29886	377	0.833
mdm-b3.0r1-9307	Malus x domestica	3.0	OtherRNA	Scaffold_lg0_314151:60399-60760	352	0.778
mdm-b3.0r1-9308	Malus x domestica	3.0	siRNA24	Scaffold_lg0_314154:6222-6435	757	1.673
mdm-b3.0r1-9309	Malus x domestica	3.0	siRNA24	Scaffold_lg0_314154:12988-13467	5180	11.447
mdm-b3.0r1-9310	Malus x domestica	3.0	siRNA24	Scaffold_lg0_314154:17946-18208	1277	2.822
mdm-b3.0r1-9311	Malus x domestica	3.0	siRNA24	Scaffold_lg0_314154:18388-18880	742	1.640
mdm-b3.0r1-9312	Malus x domestica	3.0	siRNA24	Scaffold_lg0_314154:19074-19292	2068	4.570
mdm-b3.0r1-9313	Malus x domestica	3.0	siRNA24	Scaffold_lg0_314154:19351-19595	4804	10.616
mdm-b3.0r1-9314	Malus x domestica	3.0	siRNA24	Scaffold_lg0_314154:20595-20882	7013	15.498
mdm-b3.0r1-9315	Malus x domestica	3.0	siRNA24	Scaffold_lg0_314154:21559-21871	2907	6.424
mdm-b3.0r1-9316	Malus x domestica	3.0	siRNA24	Scaffold_lg0_314154:22221-22626	950	2.099
mdm-b3.0r1-9317	Malus x domestica	3.0	siRNA24	Scaffold_lg0_314154:22970-23050	755	1.668
mdm-b3.0r1-9318	Malus x domestica	3.0	siRNA24	Scaffold_lg0_314154:24689-24786	317	0.701
mdm-b3.0r1-9319	Malus x domestica	3.0	siRNA24	Scaffold_lg0_314154:31565-32193	1777	3.927
mdm-b3.0r1-9320	Malus x domestica	3.0	siRNA24	Scaffold_lg0_314154:33033-33268	796	1.759
mdm-b3.0r1-9321	Malus x domestica	3.0	siRNA24	Scaffold_lg0_314154:34454-34598	364	0.804
mdm-b3.0r1-9322	Malus x domestica	3.0	siRNA24	Scaffold_lg0_314156:544-662	441	0.975
mdm-b3.0r1-9323	Malus x domestica	3.0	siRNA24	Scaffold_lg0_314156:6250-6564	1348	2.979
mdm-b3.0r1-9324	Malus x domestica	3.0	siRNA24	Scaffold_lg0_314156:7097-7454	2776	6.135
mdm-b3.0r1-9325	Malus x domestica	3.0	siRNA24	Scaffold_lg0_314156:12079-12208	1839	4.064
mdm-b3.0r1-9326	Malus x domestica	3.0	siRNA24	Scaffold_lg0_314156:12676-12854	768	1.697
mdm-b3.0r1-9327	Malus x domestica	3.0	siRNA24	Scaffold_lg0_314156:13374-13697	724	1.600
mdm-b3.0r1-9328	Malus x domestica	3.0	siRNA24	Scaffold_lg0_314160:8479-8755	565	1.249
mdm-b3.0r1-9329	Malus x domestica	3.0	siRNA24	Scaffold_lg0_314160:8926-9061	323	0.714
mdm-b3.0r1-9330	Malus x domestica	3.0	siRNA24	Scaffold_lg0_314160:9178-9273	154	0.340
mdm-b3.0r1-9331	Malus x domestica	3.0	siRNA24	Scaffold_lg0_314160:9489-9675	786	1.737
mdm-b3.0r1-9332	Malus x domestica	3.0	siRNA24	Scaffold_lg0_314160:9716-9925	472	1.043
mdm-b3.0r1-9333	Malus x domestica	3.0	siRNA24	Scaffold_lg0_314160:16761-16955	446	0.986
mdm-b3.0r1-9334	Malus x domestica	3.0	siRNA24	Scaffold_lg0_314160:20224-20565	438	0.968
mdm-b3.0r1-9335	Malus x domestica	3.0	siRNA24	Scaffold_lg0_314160:21093-21354	406	0.897
mdm-b3.0r1-9336	Malus x domestica	3.0	siRNA24	Scaffold_lg0_314172:8933-9453	697	1.540
mdm-b3.0r1-9337	Malus x domestica	3.0	siRNA24	Scaffold_lg0_314172:9585-10020	488	1.078
mdm-b3.0r1-9338	Malus x domestica	3.0	siRNA24	Scaffold_lg0_314172:14371-14671	343	0.758
mdm-b3.0r1-9339	Malus x domestica	3.0	siRNA24	Scaffold_lg0_314172:228858-229298	466	1.030
mdm-b3.0r1-9340	Malus x domestica	3.0	siRNA24	Scaffold_lg0_314172:238257-238414	730	1.613
mdm-b3.0r1-9341	Malus x domestica	3.0	siRNA24	Scaffold_lg0_314172:241369-241473	642	1.419
mdm-b3.0r1-9342	Malus x domestica	3.0	siRNA24	Scaffold_lg0_314172:242520-242607	261	0.577
mdm-b3.0r1-9343	Malus x domestica	3.0	siRNA24	Scaffold_lg0_314172:244286-244987	3367	7.441
mdm-b3.0r1-9344	Malus x domestica	3.0	siRNA24	Scaffold_lg0_314172:343938-344088	414	0.915
mdm-b3.0r1-9345	Malus x domestica	3.0	siRNA24	Scaffold_lg0_314174:10584-10961	943	2.084
mdm-b3.0r1-9346	Malus x domestica	3.0	siRNA24	Scaffold_lg0_314179:145564-145772	1153	2.548
mdm-b3.0r1-9347	Malus x domestica	3.0	siRNA24	Scaffold_lg0_314179:145902-146151	383	0.846
mdm-b3.0r1-9348	Malus x domestica	3.0	siRNA24	Scaffold_lg0_314179:238812-238847	156	0.345
mdm-b3.0r1-9349	Malus x domestica	3.0	siRNA24	Scaffold_lg0_314179:250493-250667	178	0.393
mdm-b3.0r1-9350	Malus x domestica	3.0	siRNA24	Scaffold_lg0_314179:502178-502782	794	1.755
mdm-b3.0r1-9351	Malus x domestica	3.0	siRNA24	Scaffold_lg0_314179:503107-503400	595	1.315
mdm-b3.0r1-9352	Malus x domestica	3.0	siRNA24	Scaffold_lg0_314181:1-273	408	0.902
mdm-b3.0r1-9353	Malus x domestica	3.0	siRNA24	Scaffold_lg0_314181:2884-2983	264	0.583
mdm-b3.0r1-9354	Malus x domestica	3.0	siRNA24	Scaffold_lg0_314181:3131-3240	415	0.917
mdm-b3.0r1-9355	Malus x domestica	3.0	siRNA24	Scaffold_lg0_314181:9108-9373	1091	2.411
mdm-b3.0r1-9356	Malus x domestica	3.0	siRNA24	Scaffold_lg0_314181:9501-9789	1524	3.368
mdm-b3.0r1-9357	Malus x domestica	3.0	siRNA24	Scaffold_lg0_314181:13027-13116	830	1.834
mdm-b3.0r1-9358	Malus x domestica	3.0	siRNA24	Scaffold_lg0_314183:21313-21762	209	0.462
mdm-b3.0r1-9359	Malus x domestica	3.0	siRNA24	Scaffold_lg0_314183:22846-23152	466	1.030
mdm-b3.0r1-9360	Malus x domestica	3.0	siRNA24	Scaffold_lg0_314183:154936-155109	4222	9.330
mdm-b3.0r1-9361	Malus x domestica	3.0	siRNA24	Scaffold_lg0_314183:163053-163242	536	1.184
mdm-b3.0r1-9362	Malus x domestica	3.0	siRNA24	Scaffold_lg0_314187:2179-2681	723	1.598
mdm-b3.0r1-9363	Malus x domestica	3.0	siRNA24	Scaffold_lg0_314187:2808-2967	629	1.390
mdm-b3.0r1-9364	Malus x domestica	3.0	siRNA24	Scaffold_lg0_314187:9018-9148	1091	2.411
mdm-b3.0r1-9365	Malus x domestica	3.0	siRNA24	Scaffold_lg0_314187:9753-9945	1866	4.124
mdm-b3.0r1-9366	Malus x domestica	3.0	siRNA24	Scaffold_lg0_314187:10944-11099	231	0.510
mdm-b3.0r1-9367	Malus x domestica	3.0	siRNA24	Scaffold_lg0_314189:23487-23924	685	1.514
mdm-b3.0r1-9368	Malus x domestica	3.0	siRNA24	Scaffold_lg0_314189:31808-31876	151	0.334
mdm-b3.0r1-9369	Malus x domestica	3.0	siRNA24	Scaffold_lg0_314189:35484-35563	81	0.179
mdm-b3.0r1-9370	Malus x domestica	3.0	siRNA24	Scaffold_lg0_314191:3228-3294	537	1.187
mdm-b3.0r1-9371	Malus x domestica	3.0	siRNA24	Scaffold_lg0_314191:4903-5312	1299	2.871
mdm-b3.0r1-9372	Malus x domestica	3.0	siRNA24	Scaffold_lg0_314191:6886-7052	366	0.809
mdm-b3.0r1-9373	Malus x domestica	3.0	siRNA24	Scaffold_lg0_314191:7917-8067	575	1.271
mdm-b3.0r1-9374	Malus x domestica	3.0	siRNA24	Scaffold_lg0_314191:9615-10014	545	1.204
mdm-b3.0r1-9375	Malus x domestica	3.0	siRNA24	Scaffold_lg0_314191:14039-14751	450	0.994
mdm-b3.0r1-9376	Malus x domestica	3.0	siRNA24	Scaffold_lg0_314191:17538-17730	284	0.628
mdm-b3.0r1-9377	Malus x domestica	3.0	siRNA24	Scaffold_lg0_314191:19123-19257	508	1.123
mdm-b3.0r1-9378	Malus x domestica	3.0	siRNA24	Scaffold_lg0_314191:21162-21367	352	0.778
mdm-b3.0r1-9379	Malus x domestica	3.0	siRNA24	Scaffold_lg0_314191:23621-23940	1608	3.553
mdm-b3.0r1-9380	Malus x domestica	3.0	siRNA24	Scaffold_lg0_314191:24191-24378	1473	3.255
mdm-b3.0r1-9381	Malus x domestica	3.0	siRNA24	Scaffold_lg0_314191:25214-25385	577	1.275
mdm-b3.0r1-9382	Malus x domestica	3.0	siRNA24	Scaffold_lg0_314191:25794-26281	1216	2.687
mdm-b3.0r1-9383	Malus x domestica	3.0	siRNA24	Scaffold_lg0_314192:3644-3840	724	1.600
mdm-b3.0r1-9384	Malus x domestica	3.0	siRNA24	Scaffold_lg0_314192:5870-6048	490	1.083
mdm-b3.0r1-9385	Malus x domestica	3.0	siRNA24	Scaffold_lg0_314192:16271-16417	574	1.268
mdm-b3.0r1-9386	Malus x domestica	3.0	siRNA24	Scaffold_lg0_314192:43655-43965	548	1.211
mdm-b3.0r1-9387	Malus x domestica	3.0	siRNA24	Scaffold_lg0_314192:47463-48066	1407	3.109
mdm-b3.0r1-9388	Malus x domestica	3.0	siRNA24	Scaffold_lg0_314192:49136-49278	396	0.875
mdm-b3.0r1-9389	Malus x domestica	3.0	OtherRNA	Scaffold_lg0_314193:4019-4584	590	1.304
mdm-b3.0r1-9390	Malus x domestica	3.0	OtherRNA	Scaffold_lg0_314193:7152-7651	602	1.330
mdm-b3.0r1-9391	Malus x domestica	3.0	siRNA24	Scaffold_lg0_314193:8109-8481	2862	6.325
mdm-b3.0r1-9392	Malus x domestica	3.0	OtherRNA	Scaffold_lg0_314193:24225-24361	5708	12.614
mdm-b3.0r1-9393	Malus x domestica	3.0	siRNA24	Scaffold_lg0_314193:27551-28229	750	1.657
mdm-b3.0r1-9394	Malus x domestica	3.0	siRNA24	Scaffold_lg0_314199:17591-17803	425	0.939
mdm-b3.0r1-9395	Malus x domestica	3.0	siRNA24	Scaffold_lg0_314199:151885-152218	439	0.970
mdm-b3.0r1-9396	Malus x domestica	3.0	siRNA24	Scaffold_lg0_314199:154882-155062	946	2.091
mdm-b3.0r1-9397	Malus x domestica	3.0	siRNA24	Scaffold_lg0_314199:176501-176718	273	0.603
mdm-b3.0r1-9398	Malus x domestica	3.0	siRNA24	Scaffold_lg0_314201:2719-3647	2065	4.563
mdm-b3.0r1-9399	Malus x domestica	3.0	siRNA24	Scaffold_lg0_314201:19625-19767	482	1.065
mdm-b3.0r1-9400	Malus x domestica	3.0	siRNA24	Scaffold_lg0_314202:7474-7630	636	1.405
mdm-b3.0r1-9401	Malus x domestica	3.0	siRNA24	Scaffold_lg0_314202:11222-11595	692	1.529
mdm-b3.0r1-9402	Malus x domestica	3.0	siRNA24	Scaffold_lg0_314202:254207-254364	544	1.202
mdm-b3.0r1-9403	Malus x domestica	3.0	siRNA24	Scaffold_lg0_314202:255977-256367	677	1.496
mdm-b3.0r1-9404	Malus x domestica	3.0	siRNA24	Scaffold_lg0_314202:260554-261581	930	2.055
mdm-b3.0r1-9405	Malus x domestica	3.0	siRNA24	Scaffold_lg0_314202:261788-262377	529	1.169
mdm-b3.0r1-9406	Malus x domestica	3.0	siRNA24	Scaffold_lg0_314202:263986-265344	1497	3.308
mdm-b3.0r1-9407	Malus x domestica	3.0	siRNA24	Scaffold_lg0_314202:265841-266264	327	0.723
mdm-b3.0r1-9408	Malus x domestica	3.0	siRNA21	Scaffold_lg0_314204:50-618	6224	13.754
mdm-b3.0r1-9409	Malus x domestica	3.0	siRNA24	Scaffold_lg0_314204:2744-3043	1703	3.763
mdm-b3.0r1-9410	Malus x domestica	3.0	siRNA24	Scaffold_lg0_314204:9665-9933	2600	5.746
mdm-b3.0r1-9411	Malus x domestica	3.0	siRNA24	Scaffold_lg0_314204:10427-10575	1362	3.010
mdm-b3.0r1-9412	Malus x domestica	3.0	siRNA24	Scaffold_lg0_314204:10987-11076	393	0.868
mdm-b3.0r1-9413	Malus x domestica	3.0	siRNA24	Scaffold_lg0_314204:11512-11622	1158	2.559
mdm-b3.0r1-9414	Malus x domestica	3.0	siRNA24	Scaffold_lg0_314204:12484-12663	454	1.003
mdm-b3.0r1-9415	Malus x domestica	3.0	siRNA24	Scaffold_lg0_314204:14509-14664	589	1.302
mdm-b3.0r1-9416	Malus x domestica	3.0	siRNA24	Scaffold_lg0_314204:15562-15743	723	1.598
mdm-b3.0r1-9417	Malus x domestica	3.0	siRNA24	Scaffold_lg0_314204:17966-18192	1226	2.709
mdm-b3.0r1-9418	Malus x domestica	3.0	siRNA24	Scaffold_lg0_314204:18564-18956	4790	10.585
mdm-b3.0r1-9419	Malus x domestica	3.0	siRNA24	Scaffold_lg0_314204:19576-19787	1065	2.353
mdm-b3.0r1-9420	Malus x domestica	3.0	siRNA24	Scaffold_lg0_314206:9002-9203	155	0.343
mdm-b3.0r1-9421	Malus x domestica	3.0	siRNA24	Scaffold_lg0_314206:10009-10422	2109	4.661
mdm-b3.0r1-9422	Malus x domestica	3.0	siRNA24	Scaffold_lg0_314206:10953-11420	1587	3.507
mdm-b3.0r1-9423	Malus x domestica	3.0	siRNA24	Scaffold_lg0_314206:16520-16829	904	1.998
mdm-b3.0r1-9424	Malus x domestica	3.0	siRNA24	Scaffold_lg0_314208:4762-5194	727	1.607
mdm-b3.0r1-9425	Malus x domestica	3.0	siRNA24	Scaffold_lg0_314208:6686-7021	678	1.498
mdm-b3.0r1-9426	Malus x domestica	3.0	siRNA24	Scaffold_lg0_314208:8766-9097	336	0.743
mdm-b3.0r1-9427	Malus x domestica	3.0	siRNA24	Scaffold_lg0_314208:9250-9853	775	1.713
mdm-b3.0r1-9428	Malus x domestica	3.0	siRNA24	Scaffold_lg0_314208:10411-10575	478	1.056
mdm-b3.0r1-9429	Malus x domestica	3.0	siRNA24	Scaffold_lg0_314208:10818-11259	2066	4.566
mdm-b3.0r1-9430	Malus x domestica	3.0	siRNA24	Scaffold_lg0_314208:11755-12136	543	1.200
mdm-b3.0r1-9431	Malus x domestica	3.0	siRNA24	Scaffold_lg0_314208:24303-24448	587	1.297
mdm-b3.0r1-9432	Malus x domestica	3.0	siRNA24	Scaffold_lg0_314208:27981-28967	6069	13.412
mdm-b3.0r1-9433	Malus x domestica	3.0	siRNA24	Scaffold_lg0_314208:31283-31598	563	1.244
mdm-b3.0r1-9434	Malus x domestica	3.0	siRNA24	Scaffold_lg0_314208:50145-50288	338	0.747
mdm-b3.0r1-9435	Malus x domestica	3.0	siRNA24	Scaffold_lg0_314208:50678-50816	564	1.246
mdm-b3.0r1-9436	Malus x domestica	3.0	siRNA24	Scaffold_lg0_314208:61952-62596	2526	5.582
mdm-b3.0r1-9437	Malus x domestica	3.0	siRNA24	Scaffold_lg0_314208:63191-63569	1340	2.961
mdm-b3.0r1-9438	Malus x domestica	3.0	siRNA24	Scaffold_lg0_314209:1071-1138	222	0.491
mdm-b3.0r1-9439	Malus x domestica	3.0	siRNA24	Scaffold_lg0_314209:6422-6678	265	0.586
mdm-b3.0r1-9440	Malus x domestica	3.0	siRNA24	Scaffold_lg0_314209:36300-36505	231	0.510
mdm-b3.0r1-9441	Malus x domestica	3.0	siRNA24	Scaffold_lg0_314210:10608-10751	990	2.188
mdm-b3.0r1-9442	Malus x domestica	3.0	siRNA24	Scaffold_lg0_314210:11667-11874	428	0.946
mdm-b3.0r1-9443	Malus x domestica	3.0	siRNA24	Scaffold_lg0_314210:41554-42345	1703	3.763
mdm-b3.0r1-9444	Malus x domestica	3.0	siRNA24	Scaffold_lg0_314210:43373-44085	1318	2.913
mdm-b3.0r1-9445	Malus x domestica	3.0	siRNA24	Scaffold_lg0_314210:45226-45310	475	1.050
mdm-b3.0r1-9446	Malus x domestica	3.0	siRNA24	Scaffold_lg0_314210:48826-48977	832	1.839
mdm-b3.0r1-9447	Malus x domestica	3.0	siRNA24	Scaffold_lg0_314211:9076-9206	350	0.773
mdm-b3.0r1-9448	Malus x domestica	3.0	siRNA24	Scaffold_lg0_314212:3400-3637	2565	5.668
mdm-b3.0r1-9449	Malus x domestica	3.0	siRNA24	Scaffold_lg0_314212:9198-9702	727	1.607
mdm-b3.0r1-9450	Malus x domestica	3.0	siRNA24	Scaffold_lg0_314212:10696-10795	283	0.625
mdm-b3.0r1-9451	Malus x domestica	3.0	siRNA24	Scaffold_lg0_314212:10975-11270	2736	6.046
mdm-b3.0r1-9452	Malus x domestica	3.0	siRNA24	Scaffold_lg0_314212:12283-12823	2221	4.908
mdm-b3.0r1-9453	Malus x domestica	3.0	siRNA24	Scaffold_lg0_314212:17191-17714	997	2.203
mdm-b3.0r1-9454	Malus x domestica	3.0	siRNA24	Scaffold_lg0_314212:18393-18720	696	1.538
mdm-b3.0r1-9455	Malus x domestica	3.0	siRNA24	Scaffold_lg0_314212:22938-23642	1131	2.499
mdm-b3.0r1-9456	Malus x domestica	3.0	siRNA24	Scaffold_lg0_314212:26782-27230	2848	6.294
mdm-b3.0r1-9457	Malus x domestica	3.0	siRNA24	Scaffold_lg0_314212:31937-32435	446	0.986
mdm-b3.0r1-9458	Malus x domestica	3.0	siRNA24	Scaffold_lg0_314212:33197-33946	1006	2.223
mdm-b3.0r1-9459	Malus x domestica	3.0	siRNA24	Scaffold_lg0_314212:43619-43922	1237	2.734
mdm-b3.0r1-9460	Malus x domestica	3.0	siRNA24	Scaffold_lg0_314212:44700-44994	934	2.064
mdm-b3.0r1-9461	Malus x domestica	3.0	siRNA24	Scaffold_lg0_314212:45673-45753	429	0.948
mdm-b3.0r1-9462	Malus x domestica	3.0	siRNA24	Scaffold_lg0_314212:47269-47515	786	1.737
mdm-b3.0r1-9463	Malus x domestica	3.0	siRNA24	Scaffold_lg0_314212:49300-49537	962	2.126
mdm-b3.0r1-9464	Malus x domestica	3.0	siRNA24	Scaffold_lg0_314212:129419-129585	238	0.526
mdm-b3.0r1-9465	Malus x domestica	3.0	siRNA24	Scaffold_lg0_314212:130679-130841	479	1.059
mdm-b3.0r1-9466	Malus x domestica	3.0	siRNA24	Scaffold_lg0_314212:135909-136126	1476	3.262
mdm-b3.0r1-9467	Malus x domestica	3.0	siRNA24	Scaffold_lg0_314212:136873-136936	275	0.608
mdm-b3.0r1-9468	Malus x domestica	3.0	siRNA24	Scaffold_lg0_314214:4284-4438	351	0.776
mdm-b3.0r1-9469	Malus x domestica	3.0	siRNA24	Scaffold_lg0_314214:4790-4908	300	0.663
mdm-b3.0r1-9470	Malus x domestica	3.0	siRNA24	Scaffold_lg0_314214:5099-5347	359	0.793
mdm-b3.0r1-9471	Malus x domestica	3.0	siRNA24	Scaffold_lg0_314214:5916-6206	1211	2.676
mdm-b3.0r1-9472	Malus x domestica	3.0	siRNA24	Scaffold_lg0_314214:7181-7409	586	1.295
mdm-b3.0r1-9473	Malus x domestica	3.0	siRNA24	Scaffold_lg0_314214:7801-8028	665	1.470
mdm-b3.0r1-9474	Malus x domestica	3.0	siRNA24	Scaffold_lg0_314214:9207-9233	228	0.504
mdm-b3.0r1-9475	Malus x domestica	3.0	siRNA24	Scaffold_lg0_314214:11672-11950	1755	3.878
mdm-b3.0r1-9476	Malus x domestica	3.0	siRNA24	Scaffold_lg0_314214:12023-12254	1634	3.611
mdm-b3.0r1-9477	Malus x domestica	3.0	siRNA24	Scaffold_lg0_314214:12908-13340	549	1.213
mdm-b3.0r1-9478	Malus x domestica	3.0	siRNA24	Scaffold_lg0_314214:13932-14197	306	0.676
mdm-b3.0r1-9479	Malus x domestica	3.0	siRNA24	Scaffold_lg0_314214:14460-14655	838	1.852
mdm-b3.0r1-9480	Malus x domestica	3.0	siRNA24	Scaffold_lg0_314214:14764-15139	2431	5.372
mdm-b3.0r1-9481	Malus x domestica	3.0	siRNA24	Scaffold_lg0_314214:15683-16076	626	1.383
mdm-b3.0r1-9482	Malus x domestica	3.0	siRNA24	Scaffold_lg0_314214:17782-18014	390	0.862
mdm-b3.0r1-9483	Malus x domestica	3.0	siRNA24	Scaffold_lg0_314214:18897-19117	812	1.794
mdm-b3.0r1-9484	Malus x domestica	3.0	siRNA24	Scaffold_lg0_314214:19186-19617	274	0.605
mdm-b3.0r1-9485	Malus x domestica	3.0	siRNA24	Scaffold_lg0_314214:52853-53146	585	1.293
mdm-b3.0r1-9486	Malus x domestica	3.0	siRNA24	Scaffold_lg0_314214:53237-53894	2680	5.922
mdm-b3.0r1-9487	Malus x domestica	3.0	siRNA24	Scaffold_lg0_314214:58562-58885	1818	4.017
mdm-b3.0r1-9488	Malus x domestica	3.0	siRNA24	Scaffold_lg0_314216:1334-2006	1235	2.729
mdm-b3.0r1-9489	Malus x domestica	3.0	siRNA24	Scaffold_lg0_314216:2114-2447	411	0.908
mdm-b3.0r1-9490	Malus x domestica	3.0	siRNA24	Scaffold_lg0_314216:3406-3719	382	0.844
mdm-b3.0r1-9491	Malus x domestica	3.0	siRNA24	Scaffold_lg0_314216:5221-5560	878	1.940
mdm-b3.0r1-9492	Malus x domestica	3.0	siRNA24	Scaffold_lg0_314216:13672-14104	1038	2.294
mdm-b3.0r1-9493	Malus x domestica	3.0	siRNA24	Scaffold_lg0_314216:18830-18977	1133	2.504
mdm-b3.0r1-9494	Malus x domestica	3.0	siRNA24	Scaffold_lg0_314216:138093-138411	2747	6.070
mdm-b3.0r1-9495	Malus x domestica	3.0	siRNA24	Scaffold_lg0_314216:140760-140789	211	0.466
mdm-b3.0r1-9496	Malus x domestica	3.0	siRNA24	Scaffold_lg0_314216:141368-141811	673	1.487
mdm-b3.0r1-9497	Malus x domestica	3.0	siRNA24	Scaffold_lg0_314216:147096-147125	438	0.968
mdm-b3.0r1-9498	Malus x domestica	3.0	siRNA24	Scaffold_lg0_314216:252026-252169	455	1.005
mdm-b3.0r1-9499	Malus x domestica	3.0	siRNA24	Scaffold_lg0_314216:254617-254889	662	1.463
mdm-b3.0r1-9500	Malus x domestica	3.0	siRNA24	Scaffold_lg0_314216:255066-255202	548	1.211
mdm-b3.0r1-9501	Malus x domestica	3.0	siRNA24	Scaffold_lg0_314216:259850-260149	192	0.424
mdm-b3.0r1-9502	Malus x domestica	3.0	siRNA24	Scaffold_lg0_314216:260626-261520	633	1.399
mdm-b3.0r1-9503	Malus x domestica	3.0	siRNA24	Scaffold_lg0_314216:262369-264754	3862	8.534
mdm-b3.0r1-9504	Malus x domestica	3.0	siRNA24	Scaffold_lg0_314216:268446-270093	1253	2.769
mdm-b3.0r1-9505	Malus x domestica	3.0	siRNA24	Scaffold_lg0_314216:270408-271399	831	1.836
mdm-b3.0r1-9506	Malus x domestica	3.0	siRNA24	Scaffold_lg0_314216:271747-271955	161	0.356
mdm-b3.0r1-9507	Malus x domestica	3.0	siRNA24	Scaffold_lg0_314216:273334-273547	136	0.301
mdm-b3.0r1-9508	Malus x domestica	3.0	siRNA24	Scaffold_lg0_314221:3023-3360	2927	6.468
mdm-b3.0r1-9509	Malus x domestica	3.0	siRNA24	Scaffold_lg0_314221:23473-23817	680	1.503
mdm-b3.0r1-9510	Malus x domestica	3.0	siRNA24	Scaffold_lg0_314221:24493-24678	1344	2.970
mdm-b3.0r1-9511	Malus x domestica	3.0	siRNA24	Scaffold_lg0_314221:25184-25671	614	1.357
mdm-b3.0r1-9512	Malus x domestica	3.0	siRNA22	Scaffold_lg0_314222:2563-2628	294	0.650
mdm-b3.0r1-9513	Malus x domestica	3.0	siRNA24	Scaffold_lg0_314222:5818-5967	540	1.193
mdm-b3.0r1-9514	Malus x domestica	3.0	siRNA24	Scaffold_lg0_314222:6111-6686	2594	5.732
mdm-b3.0r1-9515	Malus x domestica	3.0	siRNA24	Scaffold_lg0_314222:9160-9358	349	0.771
mdm-b3.0r1-9516	Malus x domestica	3.0	siRNA24	Scaffold_lg0_314222:10001-10083	411	0.908
mdm-b3.0r1-9517	Malus x domestica	3.0	siRNA24	Scaffold_lg0_314222:10723-10918	265	0.586
mdm-b3.0r1-9518	Malus x domestica	3.0	siRNA24	Scaffold_lg0_314222:13332-13611	1058	2.338
mdm-b3.0r1-9519	Malus x domestica	3.0	siRNA24	Scaffold_lg0_314222:46830-47056	485	1.072
mdm-b3.0r1-9520	Malus x domestica	3.0	siRNA24	Scaffold_lg0_314222:52131-52361	550	1.215
mdm-b3.0r1-9521	Malus x domestica	3.0	siRNA24	Scaffold_lg0_314222:53414-53623	481	1.063
mdm-b3.0r1-9522	Malus x domestica	3.0	siRNA24	Scaffold_lg0_314222:53895-54095	622	1.375
mdm-b3.0r1-9523	Malus x domestica	3.0	siRNA24	Scaffold_lg0_314222:57398-57502	635	1.403
mdm-b3.0r1-9524	Malus x domestica	3.0	siRNA24	Scaffold_lg0_314222:59338-59741	1194	2.639
mdm-b3.0r1-9525	Malus x domestica	3.0	siRNA24	Scaffold_lg0_314222:61412-61687	3232	7.142
mdm-b3.0r1-9526	Malus x domestica	3.0	siRNA24	Scaffold_lg0_314222:68203-68363	1033	2.283
mdm-b3.0r1-9527	Malus x domestica	3.0	siRNA24	Scaffold_lg0_314222:69076-69271	687	1.518
mdm-b3.0r1-9528	Malus x domestica	3.0	siRNA24	Scaffold_lg0_314222:69468-69611	477	1.054
mdm-b3.0r1-9529	Malus x domestica	3.0	siRNA24	Scaffold_lg0_314222:71181-71345	368	0.813
mdm-b3.0r1-9530	Malus x domestica	3.0	siRNA24	Scaffold_lg0_314223:339-500	440	0.972
mdm-b3.0r1-9531	Malus x domestica	3.0	siRNA24	Scaffold_lg0_314223:3215-3485	453	1.001
mdm-b3.0r1-9532	Malus x domestica	3.0	siRNA24	Scaffold_lg0_314223:18678-19096	1287	2.844
mdm-b3.0r1-9533	Malus x domestica	3.0	siRNA24	Scaffold_lg0_314223:21977-22377	1054	2.329
mdm-b3.0r1-9534	Malus x domestica	3.0	siRNA24	Scaffold_lg0_314223:33425-33557	129	0.285
mdm-b3.0r1-9535	Malus x domestica	3.0	siRNA24	Scaffold_lg0_314223:33727-34256	485	1.072
mdm-b3.0r1-9536	Malus x domestica	3.0	siRNA24	Scaffold_lg0_314228:1686-1931	2725	6.022
mdm-b3.0r1-9537	Malus x domestica	3.0	siRNA24	Scaffold_lg0_314228:10364-10483	375	0.829
mdm-b3.0r1-9538	Malus x domestica	3.0	siRNA24	Scaffold_lg0_314228:11581-11786	1509	3.335
mdm-b3.0r1-9539	Malus x domestica	3.0	siRNA24	Scaffold_lg0_314228:12506-12646	1324	2.926
mdm-b3.0r1-9540	Malus x domestica	3.0	siRNA24	Scaffold_lg0_314228:22844-23306	1471	3.251
mdm-b3.0r1-9541	Malus x domestica	3.0	siRNA24	Scaffold_lg0_314228:23592-23701	265	0.586
mdm-b3.0r1-9542	Malus x domestica	3.0	siRNA24	Scaffold_lg0_314228:138940-139211	942	2.082
mdm-b3.0r1-9543	Malus x domestica	3.0	siRNA24	Scaffold_lg0_314229:10603-11015	271	0.599
mdm-b3.0r1-9544	Malus x domestica	3.0	siRNA24	Scaffold_lg0_314229:11097-11948	695	1.536
mdm-b3.0r1-9545	Malus x domestica	3.0	siRNA24	Scaffold_lg0_314229:12005-12358	347	0.767
mdm-b3.0r1-9546	Malus x domestica	3.0	siRNA24	Scaffold_lg0_314229:12438-12472	43	0.095
mdm-b3.0r1-9547	Malus x domestica	3.0	siRNA24	Scaffold_lg0_314229:12781-13118	333	0.736
mdm-b3.0r1-9548	Malus x domestica	3.0	siRNA24	Scaffold_lg0_314229:14573-15214	556	1.229
mdm-b3.0r1-9549	Malus x domestica	3.0	siRNA24	Scaffold_lg0_314229:17004-17169	94	0.208
mdm-b3.0r1-9550	Malus x domestica	3.0	siRNA24	Scaffold_lg0_314229:17317-17781	384	0.849
mdm-b3.0r1-9551	Malus x domestica	3.0	siRNA24	Scaffold_lg0_314229:18815-19700	1220	2.696
mdm-b3.0r1-9552	Malus x domestica	3.0	siRNA24	Scaffold_lg0_314229:22541-22806	1178	2.603
mdm-b3.0r1-9553	Malus x domestica	3.0	siRNA24	Scaffold_lg0_314229:27186-27687	1220	2.696
mdm-b3.0r1-9554	Malus x domestica	3.0	siRNA24	Scaffold_lg0_314229:27904-28291	1478	3.266
mdm-b3.0r1-9555	Malus x domestica	3.0	siRNA24	Scaffold_lg0_314229:28439-28783	710	1.569
mdm-b3.0r1-9556	Malus x domestica	3.0	siRNA24	Scaffold_lg0_314229:36079-36616	586	1.295
mdm-b3.0r1-9557	Malus x domestica	3.0	siRNA24	Scaffold_lg0_314229:37782-38089	760	1.679
mdm-b3.0r1-9558	Malus x domestica	3.0	siRNA24	Scaffold_lg0_314229:38451-38842	513	1.134
mdm-b3.0r1-9559	Malus x domestica	3.0	siRNA24	Scaffold_lg0_314229:41206-41272	176	0.389
mdm-b3.0r1-9560	Malus x domestica	3.0	siRNA21	Scaffold_lg0_314229:43661-43905	152	0.336
mdm-b3.0r1-9561	Malus x domestica	3.0	siRNA24	Scaffold_lg0_314229:53277-53321	918	2.029
mdm-b3.0r1-9562	Malus x domestica	3.0	siRNA24	Scaffold_lg0_314229:136589-136692	274	0.605
mdm-b3.0r1-9563	Malus x domestica	3.0	siRNA24	Scaffold_lg0_314229:146696-147076	375	0.829
mdm-b3.0r1-9564	Malus x domestica	3.0	siRNA24	Scaffold_lg0_314229:147259-147437	854	1.887
mdm-b3.0r1-9565	Malus x domestica	3.0	siRNA24	Scaffold_lg0_314229:148479-149309	1635	3.613
mdm-b3.0r1-9566	Malus x domestica	3.0	siRNA24	Scaffold_lg0_314229:149554-149771	1487	3.286
mdm-b3.0r1-9567	Malus x domestica	3.0	siRNA24	Scaffold_lg0_314229:153204-153238	233	0.515
mdm-b3.0r1-9568	Malus x domestica	3.0	siRNA24	Scaffold_lg0_314229:153808-154240	3158	6.979
mdm-b3.0r1-9569	Malus x domestica	3.0	siRNA24	Scaffold_lg0_314229:154382-155021	1023	2.261
mdm-b3.0r1-9570	Malus x domestica	3.0	siRNA24	Scaffold_lg0_314229:156257-156363	264	0.583
mdm-b3.0r1-9571	Malus x domestica	3.0	siRNA24	Scaffold_lg0_314229:156989-157232	577	1.275
mdm-b3.0r1-9572	Malus x domestica	3.0	siRNA24	Scaffold_lg0_314230:72-224	1311	2.897
mdm-b3.0r1-9573	Malus x domestica	3.0	siRNA24	Scaffold_lg0_314230:1703-1986	2686	5.936
mdm-b3.0r1-9574	Malus x domestica	3.0	siRNA24	Scaffold_lg0_314230:3809-4096	447	0.988
mdm-b3.0r1-9575	Malus x domestica	3.0	siRNA24	Scaffold_lg0_314230:4614-4674	627	1.386
mdm-b3.0r1-9576	Malus x domestica	3.0	siRNA24	Scaffold_lg0_314230:6150-6422	1585	3.503
mdm-b3.0r1-9577	Malus x domestica	3.0	OtherRNA	Scaffold_lg0_314230:8378-9732	911	2.013
mdm-b3.0r1-9578	Malus x domestica	3.0	siRNA24	Scaffold_lg0_314230:10483-10805	307	0.678
mdm-b3.0r1-9579	Malus x domestica	3.0	siRNA24	Scaffold_lg0_314230:125940-126472	712	1.573
mdm-b3.0r1-9580	Malus x domestica	3.0	siRNA24	Scaffold_lg0_314230:130513-130879	2333	5.156
mdm-b3.0r1-9581	Malus x domestica	3.0	siRNA24	Scaffold_lg0_314230:133310-133480	501	1.107
mdm-b3.0r1-9582	Malus x domestica	3.0	siRNA24	Scaffold_lg0_314230:144362-144795	533	1.178
mdm-b3.0r1-9583	Malus x domestica	3.0	siRNA24	Scaffold_lg0_314230:147713-148050	282	0.623
mdm-b3.0r1-9584	Malus x domestica	3.0	siRNA24	Scaffold_lg0_314230:153659-153835	592	1.308
mdm-b3.0r1-9585	Malus x domestica	3.0	siRNA24	Scaffold_lg0_314230:165045-165589	860	1.900
mdm-b3.0r1-9586	Malus x domestica	3.0	siRNA24	Scaffold_lg0_314230:182333-182477	557	1.231
mdm-b3.0r1-9587	Malus x domestica	3.0	siRNA24	Scaffold_lg0_314230:183644-183698	460	1.017
mdm-b3.0r1-9588	Malus x domestica	3.0	siRNA24	Scaffold_lg0_314230:184551-184756	824	1.821
mdm-b3.0r1-9589	Malus x domestica	3.0	siRNA24	Scaffold_lg0_314230:188024-188408	5180	11.447
mdm-b3.0r1-9590	Malus x domestica	3.0	siRNA24	Scaffold_lg0_314230:188552-188675	360	0.796
mdm-b3.0r1-9591	Malus x domestica	3.0	siRNA24	Scaffold_lg0_314231:657-1219	564	1.246
mdm-b3.0r1-9592	Malus x domestica	3.0	OtherRNA	Scaffold_lg0_314231:1922-1953	195	0.431
mdm-b3.0r1-9593	Malus x domestica	3.0	siRNA24	Scaffold_lg0_314231:2800-3076	806	1.781
mdm-b3.0r1-9594	Malus x domestica	3.0	siRNA24	Scaffold_lg0_314231:6186-6533	2366	5.228
mdm-b3.0r1-9595	Malus x domestica	3.0	siRNA24	Scaffold_lg0_314231:7227-7412	359	0.793
mdm-b3.0r1-9596	Malus x domestica	3.0	siRNA24	Scaffold_lg0_314231:9113-9258	708	1.565
mdm-b3.0r1-9597	Malus x domestica	3.0	siRNA24	Scaffold_lg0_314231:11010-11206	912	2.015
mdm-b3.0r1-9598	Malus x domestica	3.0	siRNA24	Scaffold_lg0_314231:12159-12646	964	2.130
mdm-b3.0r1-9599	Malus x domestica	3.0	siRNA24	Scaffold_lg0_314231:12719-12774	63	0.139
mdm-b3.0r1-9600	Malus x domestica	3.0	siRNA24	Scaffold_lg0_314231:116206-116338	477	1.054
mdm-b3.0r1-9601	Malus x domestica	3.0	siRNA24	Scaffold_lg0_314231:121149-121239	262	0.579
mdm-b3.0r1-9602	Malus x domestica	3.0	siRNA24	Scaffold_lg0_314231:132004-132176	286	0.632
mdm-b3.0r1-9603	Malus x domestica	3.0	siRNA24	Scaffold_lg0_314231:132676-132842	639	1.412
mdm-b3.0r1-9604	Malus x domestica	3.0	siRNA24	Scaffold_lg0_314231:135082-135353	693	1.531
mdm-b3.0r1-9605	Malus x domestica	3.0	siRNA24	Scaffold_lg0_314231:135416-135686	1413	3.123
mdm-b3.0r1-9606	Malus x domestica	3.0	siRNA24	Scaffold_lg0_314231:140301-140422	427	0.944
mdm-b3.0r1-9607	Malus x domestica	3.0	siRNA24	Scaffold_lg0_314231:140552-140766	1954	4.318
mdm-b3.0r1-9608	Malus x domestica	3.0	siRNA24	Scaffold_lg0_314231:142428-142708	538	1.189
mdm-b3.0r1-9609	Malus x domestica	3.0	siRNA24	Scaffold_lg0_314231:232846-233218	1220	2.696
mdm-b3.0r1-9610	Malus x domestica	3.0	OtherRNA	Scaffold_lg0_314231:238645-238662	52	0.115
mdm-b3.0r1-9611	Malus x domestica	3.0	siRNA24	Scaffold_lg0_314232:18184-18514	347	0.767
mdm-b3.0r1-9612	Malus x domestica	3.0	siRNA24	Scaffold_lg0_314232:147116-147328	556	1.229
mdm-b3.0r1-9613	Malus x domestica	3.0	siRNA24	Scaffold_lg0_314233:10076-10269	174	0.385
mdm-b3.0r1-9614	Malus x domestica	3.0	siRNA24	Scaffold_lg0_314233:10384-10556	118	0.261
mdm-b3.0r1-9615	Malus x domestica	3.0	siRNA24	Scaffold_lg0_314233:13860-14212	1091	2.411
mdm-b3.0r1-9616	Malus x domestica	3.0	siRNA24	Scaffold_lg0_314233:116707-116976	1754	3.876
mdm-b3.0r1-9617	Malus x domestica	3.0	siRNA24	Scaffold_lg0_314233:122033-122238	736	1.626
mdm-b3.0r1-9618	Malus x domestica	3.0	siRNA22	Scaffold_lg0_314238:2950-3467	4577	10.114
mdm-b3.0r1-9619	Malus x domestica	3.0	siRNA22	Scaffold_lg0_314238:3800-4071	4454	9.843
mdm-b3.0r1-9620	Malus x domestica	3.0	siRNA24	Scaffold_lg0_314238:5575-6144	967	2.137
mdm-b3.0r1-9621	Malus x domestica	3.0	siRNA24	Scaffold_lg0_314238:8329-8547	860	1.900
mdm-b3.0r1-9622	Malus x domestica	3.0	siRNA24	Scaffold_lg0_314238:8964-9042	174	0.385
mdm-b3.0r1-9623	Malus x domestica	3.0	siRNA24	Scaffold_lg0_314239:11802-13108	1649	3.644
mdm-b3.0r1-9624	Malus x domestica	3.0	siRNA24	Scaffold_lg0_314239:13634-14111	2945	6.508
mdm-b3.0r1-9625	Malus x domestica	3.0	siRNA24	Scaffold_lg0_314239:126401-126612	155	0.343
mdm-b3.0r1-9626	Malus x domestica	3.0	siRNA24	Scaffold_lg0_314239:126792-127044	497	1.098
mdm-b3.0r1-9627	Malus x domestica	3.0	siRNA24	Scaffold_lg0_314239:127119-127491	1684	3.721
mdm-b3.0r1-9628	Malus x domestica	3.0	OtherRNA	Scaffold_lg0_314240:10964-11186	727	1.607
mdm-b3.0r1-9629	Malus x domestica	3.0	siRNA24	Scaffold_lg0_314240:130092-130253	1494	3.301
mdm-b3.0r1-9630	Malus x domestica	3.0	siRNA24	Scaffold_lg0_314243:1612-1887	1663	3.675
mdm-b3.0r1-9631	Malus x domestica	3.0	siRNA24	Scaffold_lg0_314243:4974-5389	1205	2.663
mdm-b3.0r1-9632	Malus x domestica	3.0	siRNA24	Scaffold_lg0_314243:5804-6026	1383	3.056
mdm-b3.0r1-9633	Malus x domestica	3.0	siRNA24	Scaffold_lg0_314243:6107-6213	396	0.875
mdm-b3.0r1-9634	Malus x domestica	3.0	siRNA24	Scaffold_lg0_314243:6320-6344	16	0.035
mdm-b3.0r1-9635	Malus x domestica	3.0	siRNA24	Scaffold_lg0_314243:6405-6542	529	1.169
mdm-b3.0r1-9636	Malus x domestica	3.0	siRNA24	Scaffold_lg0_314243:8638-8981	408	0.902
mdm-b3.0r1-9637	Malus x domestica	3.0	siRNA24	Scaffold_lg0_314243:14154-14195	336	0.743
mdm-b3.0r1-9638	Malus x domestica	3.0	siRNA24	Scaffold_lg0_314243:113192-113317	964	2.130
mdm-b3.0r1-9639	Malus x domestica	3.0	siRNA24	Scaffold_lg0_314243:114058-114233	560	1.238
mdm-b3.0r1-9640	Malus x domestica	3.0	siRNA24	Scaffold_lg0_314243:136900-137079	214	0.473
mdm-b3.0r1-9641	Malus x domestica	3.0	siRNA24	Scaffold_lg0_314243:137780-137891	529	1.169
mdm-b3.0r1-9642	Malus x domestica	3.0	siRNA24	Scaffold_lg0_314243:138027-138180	585	1.293
mdm-b3.0r1-9643	Malus x domestica	3.0	siRNA24	Scaffold_lg0_314244:3951-4465	3285	7.259
mdm-b3.0r1-9644	Malus x domestica	3.0	siRNA24	Scaffold_lg0_314246:8383-8857	1229	2.716
mdm-b3.0r1-9645	Malus x domestica	3.0	siRNA24	Scaffold_lg0_314246:27961-28149	923	2.040
mdm-b3.0r1-9646	Malus x domestica	3.0	siRNA24	Scaffold_lg0_314246:29315-29493	474	1.047
mdm-b3.0r1-9647	Malus x domestica	3.0	siRNA24	Scaffold_lg0_314246:30731-30922	1313	2.902
mdm-b3.0r1-9648	Malus x domestica	3.0	siRNA24	Scaffold_lg0_314246:55577-55643	1121	2.477
mdm-b3.0r1-9649	Malus x domestica	3.0	siRNA24	Scaffold_lg0_314247:2706-2836	503	1.112
mdm-b3.0r1-9650	Malus x domestica	3.0	siRNA24	Scaffold_lg0_314247:7138-7182	420	0.928
mdm-b3.0r1-9651	Malus x domestica	3.0	siRNA24	Scaffold_lg0_314247:7320-7550	358	0.791
mdm-b3.0r1-9652	Malus x domestica	3.0	siRNA24	Scaffold_lg0_314247:7669-7794	682	1.507
mdm-b3.0r1-9653	Malus x domestica	3.0	siRNA24	Scaffold_lg0_314247:14422-14620	422	0.933
mdm-b3.0r1-9654	Malus x domestica	3.0	siRNA24	Scaffold_lg0_314247:117791-117868	628	1.388
mdm-b3.0r1-9655	Malus x domestica	3.0	siRNA24	Scaffold_lg0_314247:129915-130077	228	0.504
mdm-b3.0r1-9656	Malus x domestica	3.0	siRNA24	Scaffold_lg0_314247:132877-132924	305	0.674
mdm-b3.0r1-9657	Malus x domestica	3.0	siRNA24	Scaffold_lg0_314247:133586-133686	597	1.319
mdm-b3.0r1-9658	Malus x domestica	3.0	siRNA24	Scaffold_lg0_314250:7996-8352	2565	5.668
mdm-b3.0r1-9659	Malus x domestica	3.0	siRNA24	Scaffold_lg0_314251:7590-7827	487	1.076
mdm-b3.0r1-9660	Malus x domestica	3.0	siRNA24	Scaffold_lg0_314251:232137-233604	1420	3.138
mdm-b3.0r1-9661	Malus x domestica	3.0	siRNA24	Scaffold_lg0_314251:249539-249670	224	0.495
mdm-b3.0r1-9662	Malus x domestica	3.0	siRNA24	Scaffold_lg0_314252:691-947	642	1.419
mdm-b3.0r1-9663	Malus x domestica	3.0	siRNA24	Scaffold_lg0_314252:1036-1365	698	1.542
mdm-b3.0r1-9664	Malus x domestica	3.0	siRNA24	Scaffold_lg0_314252:1644-2461	3533	7.807
mdm-b3.0r1-9665	Malus x domestica	3.0	siRNA24	Scaffold_lg0_314252:5282-5325	340	0.751
mdm-b3.0r1-9666	Malus x domestica	3.0	siRNA24	Scaffold_lg0_314252:9838-10126	1308	2.890
mdm-b3.0r1-9667	Malus x domestica	3.0	siRNA24	Scaffold_lg0_314252:16777-17097	1452	3.209
mdm-b3.0r1-9668	Malus x domestica	3.0	siRNA24	Scaffold_lg0_314252:17737-18036	1717	3.794
mdm-b3.0r1-9669	Malus x domestica	3.0	siRNA24	Scaffold_lg0_314252:19005-19282	775	1.713
mdm-b3.0r1-9670	Malus x domestica	3.0	siRNA24	Scaffold_lg0_314252:19645-19905	744	1.644
mdm-b3.0r1-9671	Malus x domestica	3.0	OtherRNA	Scaffold_lg0_314253:1166-2785	1086	2.400
mdm-b3.0r1-9672	Malus x domestica	3.0	siRNA24	Scaffold_lg0_314253:3557-3644	131	0.289
mdm-b3.0r1-9673	Malus x domestica	3.0	siRNA24	Scaffold_lg0_314253:4304-4423	609	1.346
mdm-b3.0r1-9674	Malus x domestica	3.0	siRNA24	Scaffold_lg0_314253:5290-5506	195	0.431
mdm-b3.0r1-9675	Malus x domestica	3.0	siRNA24	Scaffold_lg0_314253:11088-11382	2870	6.342
mdm-b3.0r1-9676	Malus x domestica	3.0	siRNA24	Scaffold_lg0_314253:13055-13220	620	1.370
mdm-b3.0r1-9677	Malus x domestica	3.0	siRNA24	Scaffold_lg0_314253:33307-33642	3797	8.391
mdm-b3.0r1-9678	Malus x domestica	3.0	siRNA24	Scaffold_lg0_314253:37175-37283	2785	6.154
mdm-b3.0r1-9679	Malus x domestica	3.0	siRNA24	Scaffold_lg0_314253:37483-37546	547	1.209
mdm-b3.0r1-9680	Malus x domestica	3.0	siRNA24	Scaffold_lg0_314253:47587-47805	290	0.641
mdm-b3.0r1-9681	Malus x domestica	3.0	siRNA24	Scaffold_lg0_314253:48714-49363	486	1.074
mdm-b3.0r1-9682	Malus x domestica	3.0	OtherRNA	Scaffold_lg0_314256:3581-3775	1554	3.434
mdm-b3.0r1-9683	Malus x domestica	3.0	siRNA24	Scaffold_lg0_314256:4417-4963	2733	6.039
mdm-b3.0r1-9684	Malus x domestica	3.0	OtherRNA	Scaffold_lg0_314256:6618-6945	15282	33.771
mdm-b3.0r1-9685	Malus x domestica	3.0	siRNA24	Scaffold_lg0_314256:11551-11945	280	0.619
mdm-b3.0r1-9686	Malus x domestica	3.0	siRNA24	Scaffold_lg0_314256:14208-14394	747	1.651
mdm-b3.0r1-9687	Malus x domestica	3.0	siRNA24	Scaffold_lg0_314256:14923-15022	475	1.050
mdm-b3.0r1-9688	Malus x domestica	3.0	siRNA24	Scaffold_lg0_314256:15639-15876	1417	3.131
mdm-b3.0r1-9689	Malus x domestica	3.0	siRNA24	Scaffold_lg0_314256:16124-16603	2264	5.003
mdm-b3.0r1-9690	Malus x domestica	3.0	siRNA24	Scaffold_lg0_314256:16855-16891	310	0.685
mdm-b3.0r1-9691	Malus x domestica	3.0	siRNA24	Scaffold_lg0_314257:4001-4318	591	1.306
mdm-b3.0r1-9692	Malus x domestica	3.0	siRNA24	Scaffold_lg0_314257:11522-11677	647	1.430
mdm-b3.0r1-9693	Malus x domestica	3.0	siRNA24	Scaffold_lg0_314257:15564-15888	1464	3.235
mdm-b3.0r1-9694	Malus x domestica	3.0	siRNA24	Scaffold_lg0_314257:19533-19992	1864	4.119
mdm-b3.0r1-9695	Malus x domestica	3.0	siRNA24	Scaffold_lg0_314258:577-1134	989	2.186
mdm-b3.0r1-9696	Malus x domestica	3.0	siRNA24	Scaffold_lg0_314258:9822-10386	3186	7.041
mdm-b3.0r1-9697	Malus x domestica	3.0	siRNA24	Scaffold_lg0_314263:4326-4554	369	0.815
mdm-b3.0r1-9698	Malus x domestica	3.0	siRNA24	Scaffold_lg0_314263:6033-6642	2169	4.793
mdm-b3.0r1-9699	Malus x domestica	3.0	siRNA24	Scaffold_lg0_314263:7239-7382	481	1.063
mdm-b3.0r1-9700	Malus x domestica	3.0	siRNA24	Scaffold_lg0_314263:9339-9671	1106	2.444
mdm-b3.0r1-9701	Malus x domestica	3.0	siRNA24	Scaffold_lg0_314263:10358-10556	694	1.534
mdm-b3.0r1-9702	Malus x domestica	3.0	siRNA24	Scaffold_lg0_314263:12788-13598	1456	3.218
mdm-b3.0r1-9703	Malus x domestica	3.0	siRNA24	Scaffold_lg0_314263:14000-14204	935	2.066
mdm-b3.0r1-9704	Malus x domestica	3.0	siRNA24	Scaffold_lg0_314263:20966-21225	2102	4.645
mdm-b3.0r1-9705	Malus x domestica	3.0	siRNA24	Scaffold_lg0_314263:21414-21763	1469	3.246
mdm-b3.0r1-9706	Malus x domestica	3.0	siRNA24	Scaffold_lg0_314263:32867-33009	155	0.343
mdm-b3.0r1-9707	Malus x domestica	3.0	siRNA24	Scaffold_lg0_314263:38910-39184	2525	5.580
mdm-b3.0r1-9708	Malus x domestica	3.0	siRNA24	Scaffold_lg0_314263:39655-40027	1126	2.488
mdm-b3.0r1-9709	Malus x domestica	3.0	OtherRNA	Scaffold_lg0_314263:40338-40364	869	1.920
mdm-b3.0r1-9710	Malus x domestica	3.0	siRNA24	Scaffold_lg0_314263:40513-40881	962	2.126
mdm-b3.0r1-9711	Malus x domestica	3.0	siRNA24	Scaffold_lg0_314263:42017-42286	336	0.743
mdm-b3.0r1-9712	Malus x domestica	3.0	OtherRNA	Scaffold_lg0_314263:43157-43342	513	1.134
mdm-b3.0r1-9713	Malus x domestica	3.0	siRNA24	Scaffold_lg0_314263:76038-76170	282	0.623
mdm-b3.0r1-9714	Malus x domestica	3.0	siRNA24	Scaffold_lg0_314263:76250-76548	952	2.104
mdm-b3.0r1-9715	Malus x domestica	3.0	siRNA24	Scaffold_lg0_314263:77028-77966	2113	4.669
mdm-b3.0r1-9716	Malus x domestica	3.0	siRNA24	Scaffold_lg0_314263:81901-82348	2630	5.812
mdm-b3.0r1-9717	Malus x domestica	3.0	siRNA24	Scaffold_lg0_314263:82564-82800	899	1.987
mdm-b3.0r1-9718	Malus x domestica	3.0	siRNA24	Scaffold_lg0_314264:795-1396	889	1.965
mdm-b3.0r1-9719	Malus x domestica	3.0	siRNA24	Scaffold_lg0_314264:6976-7224	295	0.652
mdm-b3.0r1-9720	Malus x domestica	3.0	siRNA24	Scaffold_lg0_314264:7452-7824	3186	7.041
mdm-b3.0r1-9721	Malus x domestica	3.0	siRNA24	Scaffold_lg0_314264:7998-8283	502	1.109
mdm-b3.0r1-9722	Malus x domestica	3.0	siRNA24	Scaffold_lg0_314264:17021-17101	520	1.149
mdm-b3.0r1-9723	Malus x domestica	3.0	siRNA24	Scaffold_lg0_314264:17234-17467	850	1.878
mdm-b3.0r1-9724	Malus x domestica	3.0	siRNA24	Scaffold_lg0_314264:22338-22818	1484	3.279
mdm-b3.0r1-9725	Malus x domestica	3.0	siRNA24	Scaffold_lg0_314265:1301-1703	735	1.624
mdm-b3.0r1-9726	Malus x domestica	3.0	siRNA24	Scaffold_lg0_314265:1847-2096	2471	5.461
mdm-b3.0r1-9727	Malus x domestica	3.0	siRNA24	Scaffold_lg0_314265:2217-2598	1080	2.387
mdm-b3.0r1-9728	Malus x domestica	3.0	siRNA24	Scaffold_lg0_314265:4044-4860	13848	30.602
mdm-b3.0r1-9729	Malus x domestica	3.0	siRNA24	Scaffold_lg0_314265:6150-6429	2147	4.745
mdm-b3.0r1-9730	Malus x domestica	3.0	siRNA24	Scaffold_lg0_314265:12557-12706	565	1.249
mdm-b3.0r1-9731	Malus x domestica	3.0	siRNA24	Scaffold_lg0_314266:5772-5978	1475	3.260
mdm-b3.0r1-9732	Malus x domestica	3.0	siRNA24	Scaffold_lg0_314266:6981-7368	637	1.408
mdm-b3.0r1-9733	Malus x domestica	3.0	siRNA24	Scaffold_lg0_314266:12679-12754	63	0.139
mdm-b3.0r1-9734	Malus x domestica	3.0	siRNA24	Scaffold_lg0_314266:12838-13065	217	0.480
mdm-b3.0r1-9735	Malus x domestica	3.0	siRNA24	Scaffold_lg0_314266:13385-13875	402	0.888
mdm-b3.0r1-9736	Malus x domestica	3.0	siRNA24	Scaffold_lg0_314266:15935-16030	466	1.030
mdm-b3.0r1-9737	Malus x domestica	3.0	siRNA24	Scaffold_lg0_314266:16380-16697	1069	2.362
mdm-b3.0r1-9738	Malus x domestica	3.0	siRNA24	Scaffold_lg0_314266:17499-17561	286	0.632
mdm-b3.0r1-9739	Malus x domestica	3.0	siRNA24	Scaffold_lg0_314267:3423-3638	334	0.738
mdm-b3.0r1-9740	Malus x domestica	3.0	siRNA24	Scaffold_lg0_314267:7636-7750	302	0.667
mdm-b3.0r1-9741	Malus x domestica	3.0	siRNA24	Scaffold_lg0_314267:8696-8886	647	1.430
mdm-b3.0r1-9742	Malus x domestica	3.0	siRNA24	Scaffold_lg0_314267:9110-9196	243	0.537
mdm-b3.0r1-9743	Malus x domestica	3.0	siRNA24	Scaffold_lg0_314267:13959-14140	287	0.634
mdm-b3.0r1-9745	Malus x domestica	3.0	siRNA24	Scaffold_lg0_314267:22402-22677	794	1.755
mdm-b3.0r1-9746	Malus x domestica	3.0	siRNA24	Scaffold_lg0_314267:24968-25416	3633	8.028
mdm-b3.0r1-9747	Malus x domestica	3.0	siRNA24	Scaffold_lg0_314267:26948-27174	366	0.809
mdm-b3.0r1-9748	Malus x domestica	3.0	siRNA24	Scaffold_lg0_314267:28251-28532	783	1.730
mdm-b3.0r1-9749	Malus x domestica	3.0	siRNA24	Scaffold_lg0_314267:117427-117699	633	1.399
mdm-b3.0r1-9751	Malus x domestica	3.0	siRNA24	Scaffold_lg0_314267:127345-127839	295	0.652
mdm-b3.0r1-9752	Malus x domestica	3.0	siRNA24	Scaffold_lg0_314270:1-874	708	1.565
mdm-b3.0r1-9753	Malus x domestica	3.0	siRNA24	Scaffold_lg0_314270:2149-2473	412	0.910
mdm-b3.0r1-9754	Malus x domestica	3.0	OtherRNA	Scaffold_lg0_314270:28029-28317	1053	2.327
mdm-b3.0r1-9755	Malus x domestica	3.0	siRNA24	Scaffold_lg0_314270:119083-119316	262	0.579
mdm-b3.0r1-9756	Malus x domestica	3.0	siRNA24	Scaffold_lg0_314273:6802-7144	761	1.682
mdm-b3.0r1-9757	Malus x domestica	3.0	siRNA24	Scaffold_lg0_314273:12520-12698	1129	2.495
mdm-b3.0r1-9758	Malus x domestica	3.0	siRNA24	Scaffold_lg0_314273:18135-18296	686	1.516
mdm-b3.0r1-9759	Malus x domestica	3.0	siRNA24	Scaffold_lg0_314273:20621-20789	226	0.499
mdm-b3.0r1-9760	Malus x domestica	3.0	siRNA24	Scaffold_lg0_314273:49687-49799	75	0.166
mdm-b3.0r1-9761	Malus x domestica	3.0	siRNA24	Scaffold_lg0_314273:49849-49874	104	0.230
mdm-b3.0r1-9762	Malus x domestica	3.0	siRNA24	Scaffold_lg0_314273:57181-57678	1018	2.250
mdm-b3.0r1-9763	Malus x domestica	3.0	siRNA24	Scaffold_lg0_314273:92567-93151	4997	11.043
mdm-b3.0r1-9764	Malus x domestica	3.0	siRNA24	Scaffold_lg0_314273:142962-143272	1163	2.570
mdm-b3.0r1-9765	Malus x domestica	3.0	siRNA24	Scaffold_lg0_314273:149788-150174	1200	2.652
mdm-b3.0r1-9766	Malus x domestica	3.0	siRNA24	Scaffold_lg0_314273:151939-152111	180	0.398
mdm-b3.0r1-9767	Malus x domestica	3.0	siRNA24	Scaffold_lg0_314273:152249-152563	701	1.549
mdm-b3.0r1-9768	Malus x domestica	3.0	siRNA24	Scaffold_lg0_314273:252617-252951	1657	3.662
mdm-b3.0r1-9769	Malus x domestica	3.0	siRNA24	Scaffold_lg0_314273:254949-255470	2024	4.473
mdm-b3.0r1-9770	Malus x domestica	3.0	siRNA24	Scaffold_lg0_314273:260447-261062	1216	2.687
mdm-b3.0r1-9771	Malus x domestica	3.0	siRNA24	Scaffold_lg0_314273:263569-263636	442	0.977
mdm-b3.0r1-9772	Malus x domestica	3.0	siRNA24	Scaffold_lg0_314274:131-321	572	1.264
mdm-b3.0r1-9773	Malus x domestica	3.0	siRNA24	Scaffold_lg0_314274:6866-7009	387	0.855
mdm-b3.0r1-9774	Malus x domestica	3.0	siRNA24	Scaffold_lg0_314274:7243-7395	563	1.244
mdm-b3.0r1-9775	Malus x domestica	3.0	siRNA24	Scaffold_lg0_314274:7580-7882	2069	4.572
mdm-b3.0r1-9776	Malus x domestica	3.0	siRNA24	Scaffold_lg0_314274:11736-12206	7599	16.793
mdm-b3.0r1-9777	Malus x domestica	3.0	siRNA24	Scaffold_lg0_314274:13046-13455	3093	6.835
mdm-b3.0r1-9778	Malus x domestica	3.0	siRNA24	Scaffold_lg0_314274:15765-16018	472	1.043
mdm-b3.0r1-9779	Malus x domestica	3.0	siRNA24	Scaffold_lg0_314274:17920-18305	1085	2.398
mdm-b3.0r1-9780	Malus x domestica	3.0	OtherRNA	Scaffold_lg0_314274:19270-19285	205	0.453
mdm-b3.0r1-9781	Malus x domestica	3.0	siRNA24	Scaffold_lg0_314274:21378-21570	390	0.862
mdm-b3.0r1-9782	Malus x domestica	3.0	siRNA24	Scaffold_lg0_314274:22306-22483	923	2.040
mdm-b3.0r1-9783	Malus x domestica	3.0	siRNA24	Scaffold_lg0_314274:28765-29044	5900	13.038
mdm-b3.0r1-9784	Malus x domestica	3.0	siRNA24	Scaffold_lg0_314274:30107-30210	445	0.983
mdm-b3.0r1-9785	Malus x domestica	3.0	siRNA24	Scaffold_lg0_314275:6880-7025	734	1.622
mdm-b3.0r1-9786	Malus x domestica	3.0	siRNA24	Scaffold_lg0_314275:15321-15491	1178	2.603
mdm-b3.0r1-9787	Malus x domestica	3.0	siRNA24	Scaffold_lg0_314275:19937-20245	1444	3.191
mdm-b3.0r1-9788	Malus x domestica	3.0	siRNA24	Scaffold_lg0_314275:20685-21034	897	1.982
mdm-b3.0r1-9789	Malus x domestica	3.0	siRNA24	Scaffold_lg0_314275:21495-21696	399	0.882
mdm-b3.0r1-9790	Malus x domestica	3.0	siRNA22	Scaffold_lg0_314281:771-2256	36237	80.078
mdm-b3.0r1-9791	Malus x domestica	3.0	siRNA22	Scaffold_lg0_314281:2342-3928	20655	45.644
mdm-b3.0r1-9792	Malus x domestica	3.0	siRNA24	Scaffold_lg0_314281:14220-14449	413	0.913
mdm-b3.0r1-9793	Malus x domestica	3.0	siRNA24	Scaffold_lg0_314281:18853-19262	5002	11.054
mdm-b3.0r1-9794	Malus x domestica	3.0	siRNA22	Scaffold_lg0_314281:20174-21860	38426	84.915
mdm-b3.0r1-9795	Malus x domestica	3.0	siRNA24	Scaffold_lg0_314284:1150-1320	1094	2.418
mdm-b3.0r1-9796	Malus x domestica	3.0	siRNA24	Scaffold_lg0_314284:5259-5359	1159	2.561
mdm-b3.0r1-9797	Malus x domestica	3.0	siRNA24	Scaffold_lg0_314284:5457-5633	507	1.120
mdm-b3.0r1-9798	Malus x domestica	3.0	siRNA24	Scaffold_lg0_314284:7169-7701	1418	3.134
mdm-b3.0r1-9799	Malus x domestica	3.0	siRNA24	Scaffold_lg0_314284:11136-11339	420	0.928
mdm-b3.0r1-9801	Malus x domestica	3.0	siRNA24	Scaffold_lg0_314284:11483-11915	732	1.618
mdm-b3.0r1-9802	Malus x domestica	3.0	siRNA24	Scaffold_lg0_314284:15414-15619	770	1.702
mdm-b3.0r1-9803	Malus x domestica	3.0	siRNA24	Scaffold_lg0_314284:18631-18853	416	0.919
mdm-b3.0r1-9804	Malus x domestica	3.0	siRNA24	Scaffold_lg0_314284:19606-19776	358	0.791
mdm-b3.0r1-9805	Malus x domestica	3.0	siRNA24	Scaffold_lg0_314284:22975-23423	884	1.953
mdm-b3.0r1-9806	Malus x domestica	3.0	siRNA24	Scaffold_lg0_314284:23732-23872	439	0.970
mdm-b3.0r1-9807	Malus x domestica	3.0	siRNA24	Scaffold_lg0_314284:24142-24237	422	0.933
mdm-b3.0r1-9808	Malus x domestica	3.0	siRNA24	Scaffold_lg0_314284:25639-26063	784	1.733
mdm-b3.0r1-9809	Malus x domestica	3.0	siRNA24	Scaffold_lg0_314284:28596-29163	1374	3.036
mdm-b3.0r1-9810	Malus x domestica	3.0	siRNA24	Scaffold_lg0_314287:1-212	193	0.426
mdm-b3.0r1-9811	Malus x domestica	3.0	siRNA24	Scaffold_lg0_314289:10454-10694	426	0.941
mdm-b3.0r1-9812	Malus x domestica	3.0	siRNA24	Scaffold_lg0_314289:13192-13385	199	0.440
mdm-b3.0r1-9813	Malus x domestica	3.0	siRNA24	Scaffold_lg0_314289:13611-13844	276	0.610
mdm-b3.0r1-9814	Malus x domestica	3.0	siRNA24	Scaffold_lg0_314289:16167-16583	477	1.054
mdm-b3.0r1-9815	Malus x domestica	3.0	siRNA24	Scaffold_lg0_314289:16875-17146	197	0.435
mdm-b3.0r1-9816	Malus x domestica	3.0	siRNA24	Scaffold_lg0_314289:27796-28383	416	0.919
mdm-b3.0r1-9817	Malus x domestica	3.0	siRNA24	Scaffold_lg0_314289:32173-32613	503	1.112
mdm-b3.0r1-9818	Malus x domestica	3.0	siRNA24	Scaffold_lg0_314289:32681-33756	2162	4.778
mdm-b3.0r1-9819	Malus x domestica	3.0	siRNA24	Scaffold_lg0_314289:33894-34544	850	1.878
mdm-b3.0r1-9820	Malus x domestica	3.0	siRNA24	Scaffold_lg0_314289:35332-36860	2678	5.918
mdm-b3.0r1-9821	Malus x domestica	3.0	siRNA24	Scaffold_lg0_314289:39261-39429	221	0.488
mdm-b3.0r1-9822	Malus x domestica	3.0	siRNA24	Scaffold_lg0_314291:4872-4969	150	0.331
mdm-b3.0r1-9823	Malus x domestica	3.0	siRNA24	Scaffold_lg0_314292:11463-11683	128	0.283
mdm-b3.0r1-9824	Malus x domestica	3.0	siRNA24	Scaffold_lg0_314292:14164-14356	642	1.419
mdm-b3.0r1-9825	Malus x domestica	3.0	siRNA24	Scaffold_lg0_314292:14752-14904	227	0.502
mdm-b3.0r1-9826	Malus x domestica	3.0	siRNA24	Scaffold_lg0_314294:6350-6387	226	0.499
mdm-b3.0r1-9827	Malus x domestica	3.0	siRNA24	Scaffold_lg0_314294:6589-6958	3114	6.881
mdm-b3.0r1-9828	Malus x domestica	3.0	siRNA24	Scaffold_lg0_314294:7126-7354	758	1.675
mdm-b3.0r1-9830	Malus x domestica	3.0	siRNA24	Scaffold_lg0_314294:8282-8513	2206	4.875
mdm-b3.0r1-9831	Malus x domestica	3.0	siRNA24	Scaffold_lg0_314294:16198-16581	911	2.013
mdm-b3.0r1-9832	Malus x domestica	3.0	siRNA24	Scaffold_lg0_314294:16754-16832	100	0.221
mdm-b3.0r1-9833	Malus x domestica	3.0	siRNA24	Scaffold_lg0_314294:22538-22659	461	1.019
mdm-b3.0r1-9834	Malus x domestica	3.0	siRNA24	Scaffold_lg0_314294:38615-38771	487	1.076
mdm-b3.0r1-9835	Malus x domestica	3.0	siRNA24	Scaffold_lg0_314294:41318-41600	633	1.399
mdm-b3.0r1-9836	Malus x domestica	3.0	siRNA24	Scaffold_lg0_314295:1507-1864	856	1.892
mdm-b3.0r1-9837	Malus x domestica	3.0	siRNA24	Scaffold_lg0_314295:14041-14372	393	0.868
mdm-b3.0r1-9838	Malus x domestica	3.0	siRNA24	Scaffold_lg0_314295:14846-15032	1055	2.331
mdm-b3.0r1-9839	Malus x domestica	3.0	siRNA24	Scaffold_lg0_314295:15066-15339	920	2.033
mdm-b3.0r1-9840	Malus x domestica	3.0	siRNA24	Scaffold_lg0_314295:19749-20140	1220	2.696
mdm-b3.0r1-9841	Malus x domestica	3.0	siRNA24	Scaffold_lg0_314295:25525-25956	764	1.688
mdm-b3.0r1-9842	Malus x domestica	3.0	siRNA24	Scaffold_lg0_314295:34715-34938	218	0.482
mdm-b3.0r1-9843	Malus x domestica	3.0	siRNA24	Scaffold_lg0_314295:35842-36025	536	1.184
mdm-b3.0r1-9844	Malus x domestica	3.0	siRNA24	Scaffold_lg0_314295:157347-158032	10064	22.240
mdm-b3.0r1-9845	Malus x domestica	3.0	siRNA24	Scaffold_lg0_314295:158514-158717	1430	3.160
mdm-b3.0r1-9846	Malus x domestica	3.0	siRNA24	Scaffold_lg0_314295:250705-250983	1597	3.529
mdm-b3.0r1-9847	Malus x domestica	3.0	siRNA24	Scaffold_lg0_314295:253033-253391	1218	2.692
mdm-b3.0r1-9848	Malus x domestica	3.0	siRNA24	Scaffold_lg0_314295:253592-253917	1159	2.561
mdm-b3.0r1-9849	Malus x domestica	3.0	siRNA24	Scaffold_lg0_314295:254869-255324	1646	3.637
mdm-b3.0r1-9850	Malus x domestica	3.0	siRNA24	Scaffold_lg0_314295:257200-257232	63	0.139
mdm-b3.0r1-9851	Malus x domestica	3.0	siRNA24	Scaffold_lg0_314297:1557-1787	469	1.036
mdm-b3.0r1-9852	Malus x domestica	3.0	siRNA24	Scaffold_lg0_314297:4305-4470	798	1.763
mdm-b3.0r1-9853	Malus x domestica	3.0	siRNA24	Scaffold_lg0_314297:12783-13421	2326	5.140
mdm-b3.0r1-9854	Malus x domestica	3.0	siRNA24	Scaffold_lg0_314297:14135-14717	865	1.912
mdm-b3.0r1-9855	Malus x domestica	3.0	siRNA24	Scaffold_lg0_314297:15091-15391	416	0.919
mdm-b3.0r1-9856	Malus x domestica	3.0	siRNA24	Scaffold_lg0_314297:16001-16509	3652	8.070
mdm-b3.0r1-9857	Malus x domestica	3.0	siRNA24	Scaffold_lg0_314297:20271-20394	314	0.694
mdm-b3.0r1-9858	Malus x domestica	3.0	siRNA24	Scaffold_lg0_314297:20838-21040	1473	3.255
mdm-b3.0r1-9859	Malus x domestica	3.0	siRNA22	Scaffold_lg0_314297:23569-23993	2942	6.501
mdm-b3.0r1-9860	Malus x domestica	3.0	OtherRNA	Scaffold_lg0_314297:29643-29661	79	0.175
mdm-b3.0r1-9861	Malus x domestica	3.0	siRNA24	Scaffold_lg0_314298:7252-7346	500	1.105
mdm-b3.0r1-9862	Malus x domestica	3.0	siRNA24	Scaffold_lg0_314298:10230-10523	350	0.773
mdm-b3.0r1-9863	Malus x domestica	3.0	siRNA24	Scaffold_lg0_314299:15410-15670	720	1.591
mdm-b3.0r1-9864	Malus x domestica	3.0	OtherRNA	Scaffold_lg0_314299:25057-25140	815	1.801
mdm-b3.0r1-9865	Malus x domestica	3.0	siRNA24	Scaffold_lg0_314299:34362-34633	772	1.706
mdm-b3.0r1-9866	Malus x domestica	3.0	siRNA24	Scaffold_lg0_314299:35263-35354	503	1.112
mdm-b3.0r1-9867	Malus x domestica	3.0	siRNA24	Scaffold_lg0_314301:16732-16921	929	2.053
mdm-b3.0r1-9868	Malus x domestica	3.0	siRNA24	Scaffold_lg0_314301:16969-17208	1042	2.303
mdm-b3.0r1-9869	Malus x domestica	3.0	siRNA24	Scaffold_lg0_314301:19344-19511	292	0.645
mdm-b3.0r1-9870	Malus x domestica	3.0	siRNA24	Scaffold_lg0_314303:4576-4774	579	1.279
mdm-b3.0r1-9871	Malus x domestica	3.0	siRNA24	Scaffold_lg0_314303:12198-12440	1905	4.210
mdm-b3.0r1-9872	Malus x domestica	3.0	siRNA24	Scaffold_lg0_314303:13516-13779	801	1.770
mdm-b3.0r1-9873	Malus x domestica	3.0	siRNA24	Scaffold_lg0_314303:15008-15329	345	0.762
mdm-b3.0r1-9874	Malus x domestica	3.0	siRNA24	Scaffold_lg0_314303:15415-15633	599	1.324
mdm-b3.0r1-9875	Malus x domestica	3.0	siRNA24	Scaffold_lg0_314303:22193-22565	10515	23.236
mdm-b3.0r1-9876	Malus x domestica	3.0	siRNA24	Scaffold_lg0_314303:22995-23079	286	0.632
mdm-b3.0r1-9877	Malus x domestica	3.0	siRNA24	Scaffold_lg0_314303:29549-29770	1020	2.254
mdm-b3.0r1-9878	Malus x domestica	3.0	siRNA24	Scaffold_lg0_314303:30699-31290	674	1.489
mdm-b3.0r1-9879	Malus x domestica	3.0	siRNA24	Scaffold_lg0_314304:6852-6932	257	0.568
mdm-b3.0r1-9880	Malus x domestica	3.0	siRNA24	Scaffold_lg0_314304:10928-11057	363	0.802
mdm-b3.0r1-9881	Malus x domestica	3.0	siRNA24	Scaffold_lg0_314305:2839-3215	728	1.609
mdm-b3.0r1-9882	Malus x domestica	3.0	siRNA24	Scaffold_lg0_314305:3922-4192	617	1.363
mdm-b3.0r1-9883	Malus x domestica	3.0	siRNA24	Scaffold_lg0_314305:4350-4702	578	1.277
mdm-b3.0r1-9884	Malus x domestica	3.0	siRNA24	Scaffold_lg0_314305:7168-7506	625	1.381
mdm-b3.0r1-9885	Malus x domestica	3.0	siRNA24	Scaffold_lg0_314305:13415-13585	561	1.240
mdm-b3.0r1-9886	Malus x domestica	3.0	siRNA24	Scaffold_lg0_314305:14362-14533	718	1.587
mdm-b3.0r1-9887	Malus x domestica	3.0	siRNA24	Scaffold_lg0_314305:16767-17171	529	1.169
mdm-b3.0r1-9888	Malus x domestica	3.0	siRNA24	Scaffold_lg0_314305:17375-17698	344	0.760
mdm-b3.0r1-9889	Malus x domestica	3.0	siRNA24	Scaffold_lg0_314305:49987-50085	328	0.725
mdm-b3.0r1-9890	Malus x domestica	3.0	OtherRNA	Scaffold_lg0_314305:63498-63604	235	0.519
mdm-b3.0r1-9891	Malus x domestica	3.0	siRNA24	Scaffold_lg0_314305:184172-184320	272	0.601
mdm-b3.0r1-9892	Malus x domestica	3.0	siRNA24	Scaffold_lg0_314305:190371-190515	564	1.246
mdm-b3.0r1-9893	Malus x domestica	3.0	siRNA24	Scaffold_lg0_314305:195348-195430	419	0.926
mdm-b3.0r1-9894	Malus x domestica	3.0	siRNA24	Scaffold_lg0_314305:196192-196345	254	0.561
mdm-b3.0r1-9895	Malus x domestica	3.0	siRNA24	Scaffold_lg0_314305:196559-196728	549	1.213
mdm-b3.0r1-9896	Malus x domestica	3.0	siRNA24	Scaffold_lg0_314305:198980-199193	459	1.014
mdm-b3.0r1-9897	Malus x domestica	3.0	siRNA24	Scaffold_lg0_314305:200124-200549	825	1.823
mdm-b3.0r1-9898	Malus x domestica	3.0	siRNA24	Scaffold_lg0_314305:201567-202071	1395	3.083
mdm-b3.0r1-9899	Malus x domestica	3.0	siRNA24	Scaffold_lg0_314305:315941-316217	2083	4.603
mdm-b3.0r1-9900	Malus x domestica	3.0	siRNA24	Scaffold_lg0_314307:160-396	1223	2.703
mdm-b3.0r1-9901	Malus x domestica	3.0	siRNA24	Scaffold_lg0_314307:10222-10619	1137	2.513
mdm-b3.0r1-9902	Malus x domestica	3.0	siRNA24	Scaffold_lg0_314307:11507-11851	1033	2.283
mdm-b3.0r1-9903	Malus x domestica	3.0	siRNA24	Scaffold_lg0_314308:2332-2551	987	2.181
mdm-b3.0r1-9904	Malus x domestica	3.0	siRNA24	Scaffold_lg0_314308:3237-3435	759	1.677
mdm-b3.0r1-9905	Malus x domestica	3.0	OtherRNA	Scaffold_lg0_314308:10768-10863	312	0.689
mdm-b3.0r1-9906	Malus x domestica	3.0	OtherRNA	Scaffold_lg0_314308:11413-11537	2126	4.698
mdm-b3.0r1-9907	Malus x domestica	3.0	siRNA24	Scaffold_lg0_314308:15731-15880	234	0.517
mdm-b3.0r1-9908	Malus x domestica	3.0	siRNA24	Scaffold_lg0_314308:18821-18930	530	1.171
mdm-b3.0r1-9909	Malus x domestica	3.0	siRNA24	Scaffold_lg0_314308:38279-38742	3827	8.457
mdm-b3.0r1-9910	Malus x domestica	3.0	siRNA24	Scaffold_lg0_314308:38974-39142	489	1.081
mdm-b3.0r1-9911	Malus x domestica	3.0	siRNA24	Scaffold_lg0_314309:717-897	337	0.745
mdm-b3.0r1-9912	Malus x domestica	3.0	siRNA24	Scaffold_lg0_314309:1125-1358	1634	3.611
mdm-b3.0r1-9913	Malus x domestica	3.0	siRNA24	Scaffold_lg0_314309:13558-13811	1906	4.212
mdm-b3.0r1-9914	Malus x domestica	3.0	siRNA24	Scaffold_lg0_314309:18773-19076	679	1.500
mdm-b3.0r1-9915	Malus x domestica	3.0	siRNA24	Scaffold_lg0_314309:32019-32803	1108	2.449
mdm-b3.0r1-9916	Malus x domestica	3.0	siRNA24	Scaffold_lg0_314309:33406-33699	1081	2.389
mdm-b3.0r1-9917	Malus x domestica	3.0	siRNA24	Scaffold_lg0_314309:36700-36968	371	0.820
mdm-b3.0r1-9918	Malus x domestica	3.0	siRNA24	Scaffold_lg0_314309:38356-38624	1129	2.495
mdm-b3.0r1-9919	Malus x domestica	3.0	siRNA24	Scaffold_lg0_314309:39251-39542	482	1.065
mdm-b3.0r1-9920	Malus x domestica	3.0	siRNA24	Scaffold_lg0_314309:39770-40052	1106	2.444
mdm-b3.0r1-9921	Malus x domestica	3.0	siRNA24	Scaffold_lg0_314309:40429-40885	2010	4.442
mdm-b3.0r1-9922	Malus x domestica	3.0	siRNA24	Scaffold_lg0_314309:132378-132503	238	0.526
mdm-b3.0r1-9923	Malus x domestica	3.0	siRNA24	Scaffold_lg0_314311:4157-5874	1535	3.392
mdm-b3.0r1-9924	Malus x domestica	3.0	siRNA24	Scaffold_lg0_314311:5977-6372	305	0.674
mdm-b3.0r1-9925	Malus x domestica	3.0	siRNA24	Scaffold_lg0_314311:11847-11977	1067	2.358
mdm-b3.0r1-9926	Malus x domestica	3.0	siRNA24	Scaffold_lg0_314311:133314-133467	413	0.913
mdm-b3.0r1-9927	Malus x domestica	3.0	siRNA21	Scaffold_lg0_314319:2290-2649	384	0.849
mdm-b3.0r1-9928	Malus x domestica	3.0	siRNA24	Scaffold_lg0_314319:5023-5290	560	1.238
mdm-b3.0r1-9929	Malus x domestica	3.0	siRNA24	Scaffold_lg0_314319:7111-7439	817	1.805
mdm-b3.0r1-9930	Malus x domestica	3.0	siRNA24	Scaffold_lg0_314319:7499-7591	314	0.694
mdm-b3.0r1-9931	Malus x domestica	3.0	siRNA24	Scaffold_lg0_314319:10766-11052	559	1.235
mdm-b3.0r1-9932	Malus x domestica	3.0	siRNA24	Scaffold_lg0_314319:11194-11804	2092	4.623
mdm-b3.0r1-9933	Malus x domestica	3.0	siRNA24	Scaffold_lg0_314319:12704-12851	553	1.222
mdm-b3.0r1-9934	Malus x domestica	3.0	siRNA24	Scaffold_lg0_314319:16837-16913	703	1.554
mdm-b3.0r1-9935	Malus x domestica	3.0	OtherRNA	Scaffold_lg0_314319:18676-19158	455	1.005
mdm-b3.0r1-9936	Malus x domestica	3.0	siRNA24	Scaffold_lg0_314319:52226-52457	403	0.891
mdm-b3.0r1-9937	Malus x domestica	3.0	siRNA24	Scaffold_lg0_314319:53225-53398	315	0.696
mdm-b3.0r1-9938	Malus x domestica	3.0	siRNA24	Scaffold_lg0_314320:1653-1908	1488	3.288
mdm-b3.0r1-9939	Malus x domestica	3.0	siRNA24	Scaffold_lg0_314320:2036-2061	64	0.141
mdm-b3.0r1-9940	Malus x domestica	3.0	siRNA24	Scaffold_lg0_314320:4145-4459	1562	3.452
mdm-b3.0r1-9941	Malus x domestica	3.0	siRNA24	Scaffold_lg0_314320:5159-5457	678	1.498
mdm-b3.0r1-9942	Malus x domestica	3.0	siRNA24	Scaffold_lg0_314320:9203-9379	289	0.639
mdm-b3.0r1-9943	Malus x domestica	3.0	siRNA24	Scaffold_lg0_314320:11404-11896	8252	18.236
mdm-b3.0r1-9944	Malus x domestica	3.0	siRNA24	Scaffold_lg0_314320:12122-12414	1759	3.887
mdm-b3.0r1-9945	Malus x domestica	3.0	siRNA24	Scaffold_lg0_314320:49744-50030	1515	3.348
mdm-b3.0r1-9946	Malus x domestica	3.0	siRNA24	Scaffold_lg0_314320:50293-50516	652	1.441
mdm-b3.0r1-9947	Malus x domestica	3.0	siRNA24	Scaffold_lg0_314320:56234-56460	923	2.040
mdm-b3.0r1-9948	Malus x domestica	3.0	siRNA24	Scaffold_lg0_314320:57015-57212	576	1.273
mdm-b3.0r1-9949	Malus x domestica	3.0	siRNA24	Scaffold_lg0_314320:63458-63793	565	1.249
mdm-b3.0r1-9950	Malus x domestica	3.0	siRNA24	Scaffold_lg0_314320:63944-63967	233	0.515
mdm-b3.0r1-9951	Malus x domestica	3.0	siRNA24	Scaffold_lg0_314320:64827-65003	721	1.593
mdm-b3.0r1-9952	Malus x domestica	3.0	siRNA24	Scaffold_lg0_314320:68625-68801	747	1.651
mdm-b3.0r1-9953	Malus x domestica	3.0	siRNA24	Scaffold_lg0_314322:10012-10168	459	1.014
mdm-b3.0r1-9954	Malus x domestica	3.0	siRNA24	Scaffold_lg0_314322:13206-13487	850	1.878
mdm-b3.0r1-9955	Malus x domestica	3.0	siRNA24	Scaffold_lg0_314323:7989-8158	103	0.228
mdm-b3.0r1-9956	Malus x domestica	3.0	siRNA24	Scaffold_lg0_314327:346-582	1256	2.776
mdm-b3.0r1-9957	Malus x domestica	3.0	siRNA24	Scaffold_lg0_314327:4887-5254	278	0.614
mdm-b3.0r1-9958	Malus x domestica	3.0	siRNA24	Scaffold_lg0_314327:17125-17661	981	2.168
mdm-b3.0r1-9959	Malus x domestica	3.0	siRNA24	Scaffold_lg0_314327:18519-19077	1571	3.472
mdm-b3.0r1-9960	Malus x domestica	3.0	siRNA24	Scaffold_lg0_314327:19722-19896	343	0.758
mdm-b3.0r1-9961	Malus x domestica	3.0	siRNA24	Scaffold_lg0_314327:25829-26037	398	0.880
mdm-b3.0r1-9962	Malus x domestica	3.0	siRNA24	Scaffold_lg0_314328:1107-1364	6800	15.027
mdm-b3.0r1-9963	Malus x domestica	3.0	siRNA24	Scaffold_lg0_314328:4640-4734	249	0.550
mdm-b3.0r1-9964	Malus x domestica	3.0	siRNA24	Scaffold_lg0_314328:4830-4881	222	0.491
mdm-b3.0r1-9965	Malus x domestica	3.0	siRNA24	Scaffold_lg0_314328:11447-11649	1183	2.614
mdm-b3.0r1-9966	Malus x domestica	3.0	siRNA24	Scaffold_lg0_314328:11825-12018	1010	2.232
mdm-b3.0r1-9967	Malus x domestica	3.0	siRNA24	Scaffold_lg0_314328:13916-14064	311	0.687
mdm-b3.0r1-9968	Malus x domestica	3.0	siRNA24	Scaffold_lg0_314328:14468-14738	985	2.177
mdm-b3.0r1-9969	Malus x domestica	3.0	siRNA24	Scaffold_lg0_314329:12199-12453	802	1.772
mdm-b3.0r1-9970	Malus x domestica	3.0	siRNA21	Scaffold_lg0_314330:21928-22032	823	1.819
mdm-b3.0r1-9971	Malus x domestica	3.0	OtherRNA	Scaffold_lg0_314332:9978-9996	212	0.468
mdm-b3.0r1-9972	Malus x domestica	3.0	siRNA24	Scaffold_lg0_314332:11421-11672	1075	2.376
mdm-b3.0r1-9973	Malus x domestica	3.0	siRNA24	Scaffold_lg0_314332:12395-12558	753	1.664
mdm-b3.0r1-9974	Malus x domestica	3.0	siRNA24	Scaffold_lg0_314332:14961-15048	405	0.895
mdm-b3.0r1-9975	Malus x domestica	3.0	siRNA24	Scaffold_lg0_314332:16037-16096	469	1.036
mdm-b3.0r1-9976	Malus x domestica	3.0	siRNA24	Scaffold_lg0_314332:18931-19543	2521	5.571
mdm-b3.0r1-9977	Malus x domestica	3.0	siRNA24	Scaffold_lg0_314332:133477-133804	933	2.062
mdm-b3.0r1-9978	Malus x domestica	3.0	siRNA24	Scaffold_lg0_314333:3302-3425	694	1.534
mdm-b3.0r1-9979	Malus x domestica	3.0	siRNA24	Scaffold_lg0_314333:5350-5379	243	0.537
mdm-b3.0r1-9980	Malus x domestica	3.0	siRNA24	Scaffold_lg0_314337:1-595	1236	2.731
mdm-b3.0r1-9981	Malus x domestica	3.0	siRNA24	Scaffold_lg0_314337:2159-2475	519	1.147
mdm-b3.0r1-9982	Malus x domestica	3.0	OtherRNA	Scaffold_lg0_314337:18756-19022	489	1.081
mdm-b3.0r1-9983	Malus x domestica	3.0	siRNA24	Scaffold_lg0_314337:19281-19392	408	0.902
mdm-b3.0r1-9984	Malus x domestica	3.0	siRNA24	Scaffold_lg0_314337:19663-19770	390	0.862
mdm-b3.0r1-9985	Malus x domestica	3.0	siRNA24	Scaffold_lg0_314337:20569-20874	749	1.655
mdm-b3.0r1-9986	Malus x domestica	3.0	siRNA24	Scaffold_lg0_314337:21074-21204	291	0.643
mdm-b3.0r1-9987	Malus x domestica	3.0	siRNA24	Scaffold_lg0_314337:86808-87028	579	1.279
mdm-b3.0r1-9988	Malus x domestica	3.0	siRNA24	Scaffold_lg0_314337:90049-91002	3305	7.304
mdm-b3.0r1-9989	Malus x domestica	3.0	siRNA24	Scaffold_lg0_314337:92371-92534	353	0.780
mdm-b3.0r1-9990	Malus x domestica	3.0	siRNA24	Scaffold_lg0_314337:94629-94802	2174	4.804
mdm-b3.0r1-9991	Malus x domestica	3.0	siRNA24	Scaffold_lg0_314337:95220-95475	2372	5.242
mdm-b3.0r1-9992	Malus x domestica	3.0	siRNA24	Scaffold_lg0_314337:96073-96418	1034	2.285
mdm-b3.0r1-9993	Malus x domestica	3.0	siRNA24	Scaffold_lg0_314337:97817-98060	2967	6.557
mdm-b3.0r1-9994	Malus x domestica	3.0	siRNA24	Scaffold_lg0_314337:111574-111729	1435	3.171
mdm-b3.0r1-9995	Malus x domestica	3.0	siRNA24	Scaffold_lg0_314337:118953-119022	526	1.162
mdm-b3.0r1-9996	Malus x domestica	3.0	siRNA24	Scaffold_lg0_314337:119492-119559	1119	2.473
mdm-b3.0r1-9997	Malus x domestica	3.0	siRNA24	Scaffold_lg0_314337:120029-120136	388	0.857
mdm-b3.0r1-9998	Malus x domestica	3.0	siRNA24	Scaffold_lg0_314337:120502-120853	1656	3.659
mdm-b3.0r1-9999	Malus x domestica	3.0	siRNA24	Scaffold_lg0_314337:127912-128111	359	0.793
mdm-b3.0r1-10000	Malus x domestica	3.0	siRNA24	Scaffold_lg0_314337:128808-128940	475	1.050
mdm-b3.0r1-10001	Malus x domestica	3.0	siRNA24	Scaffold_lg0_314337:135528-135735	1080	2.387
mdm-b3.0r1-10002	Malus x domestica	3.0	siRNA24	Scaffold_lg0_314337:136574-137016	1026	2.267
mdm-b3.0r1-10003	Malus x domestica	3.0	siRNA24	Scaffold_lg0_314337:137123-137371	903	1.995
mdm-b3.0r1-10004	Malus x domestica	3.0	OtherRNA	Scaffold_lg0_314337:147546-147564	122	0.270
mdm-b3.0r1-10005	Malus x domestica	3.0	siRNA24	Scaffold_lg0_314337:153237-153546	711	1.571
mdm-b3.0r1-10006	Malus x domestica	3.0	siRNA24	Scaffold_lg0_314337:154185-154406	1335	2.950
mdm-b3.0r1-10007	Malus x domestica	3.0	siRNA24	Scaffold_lg0_314337:156716-156961	272	0.601
mdm-b3.0r1-10008	Malus x domestica	3.0	siRNA24	Scaffold_lg0_314337:161434-161595	752	1.662
mdm-b3.0r1-10009	Malus x domestica	3.0	siRNA24	Scaffold_lg0_314337:179253-179410	299	0.661
mdm-b3.0r1-10010	Malus x domestica	3.0	siRNA24	Scaffold_lg0_314337:181063-181631	1311	2.897
mdm-b3.0r1-10011	Malus x domestica	3.0	siRNA24	Scaffold_lg0_314337:203895-204156	1103	2.437
mdm-b3.0r1-10012	Malus x domestica	3.0	siRNA24	Scaffold_lg0_314337:206152-206304	281	0.621
mdm-b3.0r1-10013	Malus x domestica	3.0	siRNA24	Scaffold_lg0_314337:206454-206793	638	1.410
mdm-b3.0r1-10014	Malus x domestica	3.0	siRNA24	Scaffold_lg0_314337:214935-215116	533	1.178
mdm-b3.0r1-10015	Malus x domestica	3.0	siRNA24	Scaffold_lg0_314340:2077-2252	632	1.397
mdm-b3.0r1-10016	Malus x domestica	3.0	siRNA24	Scaffold_lg0_314340:2384-2427	185	0.409
mdm-b3.0r1-10017	Malus x domestica	3.0	siRNA24	Scaffold_lg0_314340:17071-17291	3799	8.395
mdm-b3.0r1-10018	Malus x domestica	3.0	siRNA24	Scaffold_lg0_314342:1068-1223	394	0.871
mdm-b3.0r1-10019	Malus x domestica	3.0	siRNA24	Scaffold_lg0_314342:1361-1796	1435	3.171
mdm-b3.0r1-10020	Malus x domestica	3.0	siRNA24	Scaffold_lg0_314342:6148-6247	328	0.725
mdm-b3.0r1-10021	Malus x domestica	3.0	siRNA24	Scaffold_lg0_314342:6900-7204	7303	16.138
mdm-b3.0r1-10022	Malus x domestica	3.0	siRNA24	Scaffold_lg0_314342:16795-17047	3040	6.718
mdm-b3.0r1-10023	Malus x domestica	3.0	siRNA24	Scaffold_lg0_314342:22397-22616	1047	2.314
mdm-b3.0r1-10024	Malus x domestica	3.0	siRNA24	Scaffold_lg0_314342:25743-25848	317	0.701
mdm-b3.0r1-10025	Malus x domestica	3.0	siRNA24	Scaffold_lg0_314342:28172-28400	644	1.423
mdm-b3.0r1-10026	Malus x domestica	3.0	siRNA24	Scaffold_lg0_314342:43606-43739	635	1.403
mdm-b3.0r1-10027	Malus x domestica	3.0	siRNA24	Scaffold_lg0_314342:47165-47410	457	1.010
mdm-b3.0r1-10028	Malus x domestica	3.0	siRNA24	Scaffold_lg0_314342:50187-51088	934	2.064
mdm-b3.0r1-10029	Malus x domestica	3.0	siRNA24	Scaffold_lg0_314342:54326-54801	1138	2.515
mdm-b3.0r1-10030	Malus x domestica	3.0	siRNA24	Scaffold_lg0_314342:55115-55304	1577	3.485
mdm-b3.0r1-10031	Malus x domestica	3.0	siRNA24	Scaffold_lg0_314342:55899-56000	432	0.955
mdm-b3.0r1-10032	Malus x domestica	3.0	siRNA24	Scaffold_lg0_314342:56702-56884	347	0.767
mdm-b3.0r1-10033	Malus x domestica	3.0	siRNA24	Scaffold_lg0_314342:57406-57641	364	0.804
mdm-b3.0r1-10034	Malus x domestica	3.0	siRNA24	Scaffold_lg0_314342:61023-62243	4220	9.326
mdm-b3.0r1-10035	Malus x domestica	3.0	siRNA24	Scaffold_lg0_314342:62486-62813	695	1.536
mdm-b3.0r1-10036	Malus x domestica	3.0	siRNA24	Scaffold_lg0_314342:65199-66177	2816	6.223
mdm-b3.0r1-10037	Malus x domestica	3.0	siRNA24	Scaffold_lg0_314342:66862-67086	3712	8.203
mdm-b3.0r1-10038	Malus x domestica	3.0	siRNA24	Scaffold_lg0_314342:67161-67341	4033	8.912
mdm-b3.0r1-10039	Malus x domestica	3.0	siRNA24	Scaffold_lg0_314343:477-935	1746	3.858
mdm-b3.0r1-10040	Malus x domestica	3.0	siRNA24	Scaffold_lg0_314343:5708-5962	1319	2.915
mdm-b3.0r1-10041	Malus x domestica	3.0	siRNA24	Scaffold_lg0_314343:8427-8600	500	1.105
mdm-b3.0r1-10042	Malus x domestica	3.0	siRNA24	Scaffold_lg0_314343:8782-9008	2513	5.553
mdm-b3.0r1-10043	Malus x domestica	3.0	siRNA24	Scaffold_lg0_314343:9557-9802	1537	3.397
mdm-b3.0r1-10044	Malus x domestica	3.0	siRNA24	Scaffold_lg0_314343:9997-10298	2777	6.137
mdm-b3.0r1-10045	Malus x domestica	3.0	siRNA24	Scaffold_lg0_314343:10602-10851	638	1.410
mdm-b3.0r1-10046	Malus x domestica	3.0	siRNA24	Scaffold_lg0_314346:10611-11134	1017	2.247
mdm-b3.0r1-10047	Malus x domestica	3.0	siRNA24	Scaffold_lg0_314346:11531-11847	2236	4.941
mdm-b3.0r1-10048	Malus x domestica	3.0	siRNA24	Scaffold_lg0_314346:13803-14124	575	1.271
mdm-b3.0r1-10049	Malus x domestica	3.0	siRNA24	Scaffold_lg0_314346:14596-14802	352	0.778
mdm-b3.0r1-10050	Malus x domestica	3.0	siRNA24	Scaffold_lg0_314346:19769-20118	1572	3.474
mdm-b3.0r1-10051	Malus x domestica	3.0	siRNA24	Scaffold_lg0_314346:24226-24359	515	1.138
mdm-b3.0r1-10052	Malus x domestica	3.0	siRNA24	Scaffold_lg0_314346:24436-24716	2298	5.078
mdm-b3.0r1-10053	Malus x domestica	3.0	siRNA24	Scaffold_lg0_314346:26298-26454	1027	2.270
mdm-b3.0r1-10054	Malus x domestica	3.0	siRNA24	Scaffold_lg0_314346:28825-28905	337	0.745
mdm-b3.0r1-10055	Malus x domestica	3.0	siRNA24	Scaffold_lg0_314346:30895-31316	1065	2.353
mdm-b3.0r1-10056	Malus x domestica	3.0	siRNA24	Scaffold_lg0_314346:33867-34161	312	0.689
mdm-b3.0r1-10057	Malus x domestica	3.0	siRNA24	Scaffold_lg0_314346:34709-34918	182	0.402
mdm-b3.0r1-10058	Malus x domestica	3.0	siRNA24	Scaffold_lg0_314346:37419-37675	375	0.829
mdm-b3.0r1-10059	Malus x domestica	3.0	siRNA24	Scaffold_lg0_314347:852-895	370	0.818
mdm-b3.0r1-10060	Malus x domestica	3.0	siRNA24	Scaffold_lg0_314347:6412-6818	1519	3.357
mdm-b3.0r1-10061	Malus x domestica	3.0	siRNA24	Scaffold_lg0_314347:12089-12313	3763	8.316
mdm-b3.0r1-10062	Malus x domestica	3.0	siRNA24	Scaffold_lg0_314347:12959-13281	1808	3.995
mdm-b3.0r1-10063	Malus x domestica	3.0	siRNA24	Scaffold_lg0_314347:13958-14075	461	1.019
mdm-b3.0r1-10064	Malus x domestica	3.0	siRNA24	Scaffold_lg0_314347:15435-15662	906	2.002
mdm-b3.0r1-10065	Malus x domestica	3.0	siRNA24	Scaffold_lg0_314347:15913-16525	1585	3.503
mdm-b3.0r1-10066	Malus x domestica	3.0	siRNA24	Scaffold_lg0_314347:17829-18165	447	0.988
mdm-b3.0r1-10067	Malus x domestica	3.0	siRNA24	Scaffold_lg0_314347:18781-19098	614	1.357
mdm-b3.0r1-10068	Malus x domestica	3.0	siRNA24	Scaffold_lg0_314347:20022-20155	683	1.509
mdm-b3.0r1-10069	Malus x domestica	3.0	siRNA24	Scaffold_lg0_314347:21902-21975	308	0.681
mdm-b3.0r1-10070	Malus x domestica	3.0	siRNA24	Scaffold_lg0_314347:22080-22218	269	0.594
mdm-b3.0r1-10071	Malus x domestica	3.0	siRNA24	Scaffold_lg0_314347:22664-22900	724	1.600
mdm-b3.0r1-10072	Malus x domestica	3.0	siRNA24	Scaffold_lg0_314347:26160-26316	386	0.853
mdm-b3.0r1-10073	Malus x domestica	3.0	siRNA24	Scaffold_lg0_314347:26511-26630	199	0.440
mdm-b3.0r1-10074	Malus x domestica	3.0	siRNA24	Scaffold_lg0_314347:26773-26958	231	0.510
mdm-b3.0r1-10075	Malus x domestica	3.0	siRNA24	Scaffold_lg0_314347:27266-27523	706	1.560
mdm-b3.0r1-10076	Malus x domestica	3.0	siRNA24	Scaffold_lg0_314347:28613-28972	581	1.284
mdm-b3.0r1-10077	Malus x domestica	3.0	siRNA24	Scaffold_lg0_314347:29531-29853	498	1.100
mdm-b3.0r1-10078	Malus x domestica	3.0	siRNA24	Scaffold_lg0_314347:37295-37888	1465	3.237
mdm-b3.0r1-10079	Malus x domestica	3.0	siRNA24	Scaffold_lg0_314347:131835-132546	1522	3.363
mdm-b3.0r1-10080	Malus x domestica	3.0	siRNA24	Scaffold_lg0_314347:135053-135350	472	1.043
mdm-b3.0r1-10081	Malus x domestica	3.0	siRNA24	Scaffold_lg0_314347:136000-136243	1711	3.781
mdm-b3.0r1-10082	Malus x domestica	3.0	siRNA24	Scaffold_lg0_314347:139505-139669	316	0.698
mdm-b3.0r1-10083	Malus x domestica	3.0	siRNA24	Scaffold_lg0_314347:145338-145514	1375	3.039
mdm-b3.0r1-10084	Malus x domestica	3.0	OtherRNA	Scaffold_lg0_314347:243170-243467	3731	8.245
mdm-b3.0r1-10085	Malus x domestica	3.0	siRNA24	Scaffold_lg0_314347:244094-244327	376	0.831
mdm-b3.0r1-10086	Malus x domestica	3.0	siRNA24	Scaffold_lg0_314347:244672-244996	1763	3.896
mdm-b3.0r1-10087	Malus x domestica	3.0	siRNA24	Scaffold_lg0_314347:251103-251309	1395	3.083
mdm-b3.0r1-10088	Malus x domestica	3.0	siRNA24	Scaffold_lg0_314347:256412-256732	900	1.989
mdm-b3.0r1-10089	Malus x domestica	3.0	siRNA24	Scaffold_lg0_314348:3623-3834	1428	3.156
mdm-b3.0r1-10090	Malus x domestica	3.0	siRNA24	Scaffold_lg0_314348:7602-7841	612	1.352
mdm-b3.0r1-10091	Malus x domestica	3.0	siRNA24	Scaffold_lg0_314348:8508-8804	540	1.193
mdm-b3.0r1-10092	Malus x domestica	3.0	siRNA24	Scaffold_lg0_314348:10250-10360	950	2.099
mdm-b3.0r1-10093	Malus x domestica	3.0	siRNA24	Scaffold_lg0_314349:1341-1427	342	0.756
mdm-b3.0r1-10094	Malus x domestica	3.0	siRNA24	Scaffold_lg0_314349:8782-9003	942	2.082
mdm-b3.0r1-10095	Malus x domestica	3.0	siRNA24	Scaffold_lg0_314350:830-1328	2556	5.648
mdm-b3.0r1-10096	Malus x domestica	3.0	siRNA24	Scaffold_lg0_314350:6151-6563	794	1.755
mdm-b3.0r1-10097	Malus x domestica	3.0	siRNA24	Scaffold_lg0_314350:7362-8054	2739	6.053
mdm-b3.0r1-10098	Malus x domestica	3.0	siRNA24	Scaffold_lg0_314350:13745-14249	2570	5.679
mdm-b3.0r1-10099	Malus x domestica	3.0	siRNA24	Scaffold_lg0_314351:2356-2578	571	1.262
mdm-b3.0r1-10100	Malus x domestica	3.0	siRNA24	Scaffold_lg0_314351:3304-3468	428	0.946
mdm-b3.0r1-10101	Malus x domestica	3.0	siRNA24	Scaffold_lg0_314351:3555-3696	243	0.537
mdm-b3.0r1-10102	Malus x domestica	3.0	OtherRNA	Scaffold_lg0_314351:6181-6320	1853	4.095
mdm-b3.0r1-10103	Malus x domestica	3.0	siRNA24	Scaffold_lg0_314351:6455-7181	2551	5.637
mdm-b3.0r1-10104	Malus x domestica	3.0	OtherRNA	Scaffold_lg0_314351:8582-8683	364	0.804
mdm-b3.0r1-10105	Malus x domestica	3.0	OtherRNA	Scaffold_lg0_314351:8801-9025	501	1.107
mdm-b3.0r1-10106	Malus x domestica	3.0	OtherRNA	Scaffold_lg0_314351:9238-9434	351	0.776
mdm-b3.0r1-10107	Malus x domestica	3.0	OtherRNA	Scaffold_lg0_314351:10253-11221	1189	2.627
mdm-b3.0r1-10108	Malus x domestica	3.0	siRNA24	Scaffold_lg0_314351:11895-12333	728	1.609
mdm-b3.0r1-10109	Malus x domestica	3.0	siRNA24	Scaffold_lg0_314351:13670-13847	649	1.434
mdm-b3.0r1-10110	Malus x domestica	3.0	siRNA24	Scaffold_lg0_314351:15125-15273	330	0.729
mdm-b3.0r1-10111	Malus x domestica	3.0	siRNA24	Scaffold_lg0_314352:1-166	255	0.564
mdm-b3.0r1-10112	Malus x domestica	3.0	siRNA24	Scaffold_lg0_314352:1142-1584	1731	3.825
mdm-b3.0r1-10113	Malus x domestica	3.0	siRNA24	Scaffold_lg0_314352:4604-4761	1095	2.420
mdm-b3.0r1-10114	Malus x domestica	3.0	siRNA24	Scaffold_lg0_314352:38216-38608	633	1.399
mdm-b3.0r1-10115	Malus x domestica	3.0	siRNA24	Scaffold_lg0_314352:42929-43137	565	1.249
mdm-b3.0r1-10116	Malus x domestica	3.0	siRNA24	Scaffold_lg0_314352:52237-52385	455	1.005
mdm-b3.0r1-10117	Malus x domestica	3.0	siRNA24	Scaffold_lg0_314353:108-1270	4600	10.165
mdm-b3.0r1-10118	Malus x domestica	3.0	siRNA24	Scaffold_lg0_314353:14530-14935	3476	7.681
mdm-b3.0r1-10119	Malus x domestica	3.0	siRNA24	Scaffold_lg0_314353:15664-15982	1330	2.939
mdm-b3.0r1-10120	Malus x domestica	3.0	siRNA24	Scaffold_lg0_314353:22008-22306	528	1.167
mdm-b3.0r1-10121	Malus x domestica	3.0	siRNA24	Scaffold_lg0_314353:23592-23728	435	0.961
mdm-b3.0r1-10122	Malus x domestica	3.0	siRNA24	Scaffold_lg0_314355:9688-9797	1667	3.684
mdm-b3.0r1-10123	Malus x domestica	3.0	siRNA24	Scaffold_lg0_314355:12739-12983	1309	2.893
mdm-b3.0r1-10124	Malus x domestica	3.0	siRNA24	Scaffold_lg0_314355:15346-15423	486	1.074
mdm-b3.0r1-10125	Malus x domestica	3.0	siRNA24	Scaffold_lg0_314356:4919-5000	371	0.820
mdm-b3.0r1-10126	Malus x domestica	3.0	siRNA24	Scaffold_lg0_314356:5754-5898	287	0.634
mdm-b3.0r1-10127	Malus x domestica	3.0	siRNA24	Scaffold_lg0_314356:12173-12368	1366	3.019
mdm-b3.0r1-10128	Malus x domestica	3.0	siRNA24	Scaffold_lg0_314356:12635-12736	491	1.085
mdm-b3.0r1-10129	Malus x domestica	3.0	siRNA24	Scaffold_lg0_314356:15506-15712	1481	3.273
mdm-b3.0r1-10130	Malus x domestica	3.0	siRNA24	Scaffold_lg0_314356:111654-111764	277	0.612
mdm-b3.0r1-10131	Malus x domestica	3.0	siRNA24	Scaffold_lg0_314356:145228-145599	193	0.426
mdm-b3.0r1-10132	Malus x domestica	3.0	siRNA24	Scaffold_lg0_314356:222783-222957	550	1.215
mdm-b3.0r1-10133	Malus x domestica	3.0	siRNA24	Scaffold_lg0_314356:245457-245689	691	1.527
mdm-b3.0r1-10134	Malus x domestica	3.0	siRNA24	Scaffold_lg0_314360:4137-4409	274	0.605
mdm-b3.0r1-10135	Malus x domestica	3.0	siRNA24	Scaffold_lg0_314360:4454-4644	519	1.147
mdm-b3.0r1-10136	Malus x domestica	3.0	siRNA24	Scaffold_lg0_314360:10924-11098	403	0.891
mdm-b3.0r1-10137	Malus x domestica	3.0	siRNA24	Scaffold_lg0_314360:12121-12252	548	1.211
mdm-b3.0r1-10138	Malus x domestica	3.0	siRNA24	Scaffold_lg0_314360:26035-26419	1015	2.243
mdm-b3.0r1-10139	Malus x domestica	3.0	siRNA24	Scaffold_lg0_314361:37208-37526	1276	2.820
mdm-b3.0r1-10140	Malus x domestica	3.0	siRNA24	Scaffold_lg0_314361:38796-38951	745	1.646
mdm-b3.0r1-10141	Malus x domestica	3.0	siRNA24	Scaffold_lg0_314361:40053-40123	499	1.103
mdm-b3.0r1-10142	Malus x domestica	3.0	siRNA24	Scaffold_lg0_314362:900-1058	455	1.005
mdm-b3.0r1-10143	Malus x domestica	3.0	siRNA24	Scaffold_lg0_314362:1685-1993	875	1.934
mdm-b3.0r1-10144	Malus x domestica	3.0	siRNA24	Scaffold_lg0_314362:5992-6349	1002	2.214
mdm-b3.0r1-10145	Malus x domestica	3.0	siRNA24	Scaffold_lg0_314362:10931-11267	1014	2.241
mdm-b3.0r1-10146	Malus x domestica	3.0	siRNA24	Scaffold_lg0_314362:12408-12625	1084	2.395
mdm-b3.0r1-10147	Malus x domestica	3.0	siRNA24	Scaffold_lg0_314362:18972-19453	333	0.736
mdm-b3.0r1-10148	Malus x domestica	3.0	siRNA24	Scaffold_lg0_314362:19667-19737	493	1.089
mdm-b3.0r1-10149	Malus x domestica	3.0	siRNA24	Scaffold_lg0_314362:20249-20629	1070	2.365
mdm-b3.0r1-10150	Malus x domestica	3.0	siRNA24	Scaffold_lg0_314362:21925-22053	1523	3.366
mdm-b3.0r1-10151	Malus x domestica	3.0	siRNA24	Scaffold_lg0_314364:4631-5029	827	1.828
mdm-b3.0r1-10152	Malus x domestica	3.0	siRNA24	Scaffold_lg0_314364:5585-5907	2193	4.846
mdm-b3.0r1-10153	Malus x domestica	3.0	siRNA24	Scaffold_lg0_314364:19029-19378	1530	3.381
mdm-b3.0r1-10154	Malus x domestica	3.0	siRNA24	Scaffold_lg0_314365:4930-5322	803	1.775
mdm-b3.0r1-10155	Malus x domestica	3.0	siRNA24	Scaffold_lg0_314365:5930-6338	1865	4.121
mdm-b3.0r1-10156	Malus x domestica	3.0	siRNA24	Scaffold_lg0_314365:14575-14852	450	0.994
mdm-b3.0r1-10157	Malus x domestica	3.0	siRNA24	Scaffold_lg0_314365:15431-15955	838	1.852
mdm-b3.0r1-10158	Malus x domestica	3.0	OtherRNA	Scaffold_lg0_314365:19982-20026	177	0.391
mdm-b3.0r1-10159	Malus x domestica	3.0	siRNA24	Scaffold_lg0_314365:28648-28853	1815	4.011
mdm-b3.0r1-10160	Malus x domestica	3.0	siRNA24	Scaffold_lg0_314365:124203-124391	277	0.612
mdm-b3.0r1-10161	Malus x domestica	3.0	siRNA24	Scaffold_lg0_314365:133176-133579	880	1.945
mdm-b3.0r1-10162	Malus x domestica	3.0	siRNA24	Scaffold_lg0_314365:135610-136254	2045	4.519
mdm-b3.0r1-10163	Malus x domestica	3.0	siRNA24	Scaffold_lg0_314365:140886-141175	267	0.590
mdm-b3.0r1-10164	Malus x domestica	3.0	siRNA24	Scaffold_lg0_314365:141396-141616	1141	2.521
mdm-b3.0r1-10165	Malus x domestica	3.0	siRNA24	Scaffold_lg0_314365:145706-145909	1821	4.024
mdm-b3.0r1-10166	Malus x domestica	3.0	siRNA24	Scaffold_lg0_314365:147031-147196	442	0.977
mdm-b3.0r1-10167	Malus x domestica	3.0	siRNA24	Scaffold_lg0_314366:8663-8845	395	0.873
mdm-b3.0r1-10168	Malus x domestica	3.0	siRNA24	Scaffold_lg0_314366:250831-250994	942	2.082
mdm-b3.0r1-10169	Malus x domestica	3.0	siRNA24	Scaffold_lg0_314366:251544-251718	940	2.077
mdm-b3.0r1-10170	Malus x domestica	3.0	siRNA24	Scaffold_lg0_314366:253278-254013	2999	6.627
mdm-b3.0r1-10171	Malus x domestica	3.0	siRNA21	Scaffold_lg0_314370:7195-7748	1002	2.214
mdm-b3.0r1-10172	Malus x domestica	3.0	siRNA24	Scaffold_lg0_314370:9238-9414	434	0.959
mdm-b3.0r1-10173	Malus x domestica	3.0	siRNA24	Scaffold_lg0_314370:9605-9901	937	2.071
mdm-b3.0r1-10174	Malus x domestica	3.0	siRNA24	Scaffold_lg0_314370:10363-10476	2616	5.781
mdm-b3.0r1-10175	Malus x domestica	3.0	siRNA24	Scaffold_lg0_314370:10968-11318	673	1.487
mdm-b3.0r1-10176	Malus x domestica	3.0	siRNA24	Scaffold_lg0_314370:17454-18110	1003	2.216
mdm-b3.0r1-10177	Malus x domestica	3.0	siRNA24	Scaffold_lg0_314370:119197-119356	333	0.736
mdm-b3.0r1-10178	Malus x domestica	3.0	siRNA24	Scaffold_lg0_314370:127608-127657	227	0.502
mdm-b3.0r1-10179	Malus x domestica	3.0	siRNA24	Scaffold_lg0_314370:127782-127806	451	0.997
mdm-b3.0r1-10180	Malus x domestica	3.0	siRNA24	Scaffold_lg0_314370:130861-131006	416	0.919
mdm-b3.0r1-10181	Malus x domestica	3.0	siRNA24	Scaffold_lg0_314370:132877-133129	347	0.767
mdm-b3.0r1-10182	Malus x domestica	3.0	siRNA24	Scaffold_lg0_314370:135302-135699	1389	3.069
mdm-b3.0r1-10183	Malus x domestica	3.0	siRNA24	Scaffold_lg0_314371:35710-35953	2602	5.750
mdm-b3.0r1-10184	Malus x domestica	3.0	siRNA24	Scaffold_lg0_314371:37868-38107	424	0.937
mdm-b3.0r1-10185	Malus x domestica	3.0	siRNA24	Scaffold_lg0_314371:41702-41894	514	1.136
mdm-b3.0r1-10186	Malus x domestica	3.0	siRNA21	Scaffold_lg0_314371:134062-134302	204	0.451
mdm-b3.0r1-10187	Malus x domestica	3.0	siRNA22	Scaffold_lg0_314371:135403-136222	2085	4.608
mdm-b3.0r1-10188	Malus x domestica	3.0	siRNA24	Scaffold_lg0_314371:143189-143507	230	0.508
mdm-b3.0r1-10189	Malus x domestica	3.0	siRNA24	Scaffold_lg0_314373:1458-1691	548	1.211
mdm-b3.0r1-10190	Malus x domestica	3.0	siRNA24	Scaffold_lg0_314373:2892-3022	231	0.510
mdm-b3.0r1-10191	Malus x domestica	3.0	siRNA24	Scaffold_lg0_314373:4870-5181	695	1.536
mdm-b3.0r1-10192	Malus x domestica	3.0	siRNA24	Scaffold_lg0_314373:7431-7682	1229	2.716
mdm-b3.0r1-10193	Malus x domestica	3.0	siRNA24	Scaffold_lg0_314373:14796-15233	1074	2.373
mdm-b3.0r1-10194	Malus x domestica	3.0	siRNA24	Scaffold_lg0_314373:22128-25370	26893	59.429
mdm-b3.0r1-10195	Malus x domestica	3.0	siRNA24	Scaffold_lg0_314374:14320-14562	1242	2.745
mdm-b3.0r1-10196	Malus x domestica	3.0	siRNA24	Scaffold_lg0_314375:4045-4376	1445	3.193
mdm-b3.0r1-10197	Malus x domestica	3.0	siRNA24	Scaffold_lg0_314377:3596-3799	484	1.070
mdm-b3.0r1-10198	Malus x domestica	3.0	siRNA24	Scaffold_lg0_314377:9188-9466	457	1.010
mdm-b3.0r1-10199	Malus x domestica	3.0	siRNA24	Scaffold_lg0_314377:15678-15892	204	0.451
mdm-b3.0r1-10200	Malus x domestica	3.0	siRNA24	Scaffold_lg0_314378:1418-1523	315	0.696
mdm-b3.0r1-10201	Malus x domestica	3.0	siRNA24	Scaffold_lg0_314378:6506-6912	1050	2.320
mdm-b3.0r1-10202	Malus x domestica	3.0	OtherRNA	Scaffold_lg0_314378:7140-7333	18549	40.990
mdm-b3.0r1-10203	Malus x domestica	3.0	siRNA24	Scaffold_lg0_314378:9561-9896	582	1.286
mdm-b3.0r1-10204	Malus x domestica	3.0	siRNA24	Scaffold_lg0_314378:10388-10481	206	0.455
mdm-b3.0r1-10205	Malus x domestica	3.0	siRNA24	Scaffold_lg0_314378:125688-125766	402	0.888
mdm-b3.0r1-10206	Malus x domestica	3.0	siRNA24	Scaffold_lg0_314378:127823-127873	1691	3.737
mdm-b3.0r1-10207	Malus x domestica	3.0	siRNA24	Scaffold_lg0_314378:138103-138233	573	1.266
mdm-b3.0r1-10208	Malus x domestica	3.0	siRNA24	Scaffold_lg0_314378:140586-140810	539	1.191
mdm-b3.0r1-10209	Malus x domestica	3.0	siRNA24	Scaffold_lg0_314379:907-1192	500	1.105
mdm-b3.0r1-10210	Malus x domestica	3.0	siRNA24	Scaffold_lg0_314379:2021-2363	1824	4.031
mdm-b3.0r1-10211	Malus x domestica	3.0	siRNA24	Scaffold_lg0_314379:5316-5644	582	1.286
mdm-b3.0r1-10212	Malus x domestica	3.0	siRNA24	Scaffold_lg0_314379:14408-14676	1316	2.908
mdm-b3.0r1-10213	Malus x domestica	3.0	siRNA24	Scaffold_lg0_314380:43529-43615	210	0.464
mdm-b3.0r1-10214	Malus x domestica	3.0	siRNA24	Scaffold_lg0_314380:44499-44877	2658	5.874
mdm-b3.0r1-10215	Malus x domestica	3.0	siRNA24	Scaffold_lg0_314380:48823-48930	447	0.988
mdm-b3.0r1-10216	Malus x domestica	3.0	siRNA24	Scaffold_lg0_314380:152821-152928	156	0.345
mdm-b3.0r1-10217	Malus x domestica	3.0	siRNA24	Scaffold_lg0_314380:154267-154584	827	1.828
mdm-b3.0r1-10218	Malus x domestica	3.0	siRNA24	Scaffold_lg0_314380:173522-173578	399	0.882
mdm-b3.0r1-10219	Malus x domestica	3.0	siRNA24	Scaffold_lg0_314382:6288-6580	440	0.972
mdm-b3.0r1-10221	Malus x domestica	3.0	siRNA24	Scaffold_lg0_314382:6867-7082	705	1.558
mdm-b3.0r1-10222	Malus x domestica	3.0	siRNA24	Scaffold_lg0_314382:8130-8319	722	1.596
mdm-b3.0r1-10223	Malus x domestica	3.0	siRNA24	Scaffold_lg0_314382:16624-16871	1360	3.005
mdm-b3.0r1-10224	Malus x domestica	3.0	siRNA24	Scaffold_lg0_314385:2305-2663	472	1.043
mdm-b3.0r1-10225	Malus x domestica	3.0	siRNA24	Scaffold_lg0_314385:6653-6829	2546	5.626
mdm-b3.0r1-10226	Malus x domestica	3.0	OtherRNA	Scaffold_lg0_314385:7578-7972	623	1.377
mdm-b3.0r1-10227	Malus x domestica	3.0	OtherRNA	Scaffold_lg0_314385:9004-9619	389	0.860
mdm-b3.0r1-10228	Malus x domestica	3.0	siRNA24	Scaffold_lg0_314385:12127-12275	580	1.282
mdm-b3.0r1-10229	Malus x domestica	3.0	siRNA24	Scaffold_lg0_314385:24262-24649	5837	12.899
mdm-b3.0r1-10230	Malus x domestica	3.0	OtherRNA	Scaffold_lg0_314385:27830-27908	334	0.738
mdm-b3.0r1-10231	Malus x domestica	3.0	siRNA24	Scaffold_lg0_314385:30098-30347	2048	4.526
mdm-b3.0r1-10232	Malus x domestica	3.0	siRNA24	Scaffold_lg0_314385:30705-30907	993	2.194
mdm-b3.0r1-10233	Malus x domestica	3.0	siRNA24	Scaffold_lg0_314385:32968-33186	727	1.607
mdm-b3.0r1-10234	Malus x domestica	3.0	siRNA24	Scaffold_lg0_314385:36162-36468	607	1.341
mdm-b3.0r1-10235	Malus x domestica	3.0	siRNA24	Scaffold_lg0_314385:36676-36985	437	0.966
mdm-b3.0r1-10236	Malus x domestica	3.0	siRNA24	Scaffold_lg0_314385:37370-37920	2641	5.836
mdm-b3.0r1-10237	Malus x domestica	3.0	siRNA24	Scaffold_lg0_314385:38332-38810	1051	2.323
mdm-b3.0r1-10238	Malus x domestica	3.0	siRNA24	Scaffold_lg0_314385:39390-40081	2394	5.290
mdm-b3.0r1-10239	Malus x domestica	3.0	siRNA24	Scaffold_lg0_314385:43121-43301	437	0.966
mdm-b3.0r1-10240	Malus x domestica	3.0	siRNA24	Scaffold_lg0_314385:44833-45064	1136	2.510
mdm-b3.0r1-10241	Malus x domestica	3.0	siRNA24	Scaffold_lg0_314385:46461-46700	1751	3.869
mdm-b3.0r1-10242	Malus x domestica	3.0	siRNA21	Scaffold_lg0_314385:54092-57041	8889	19.643
mdm-b3.0r1-10243	Malus x domestica	3.0	siRNA21	Scaffold_lg0_314385:59101-59125	70	0.155
mdm-b3.0r1-10244	Malus x domestica	3.0	siRNA24	Scaffold_lg0_314387:53-202	267	0.590
mdm-b3.0r1-10245	Malus x domestica	3.0	siRNA24	Scaffold_lg0_314387:890-1008	426	0.941
mdm-b3.0r1-10246	Malus x domestica	3.0	siRNA24	Scaffold_lg0_314387:1451-1845	1397	3.087
mdm-b3.0r1-10247	Malus x domestica	3.0	siRNA24	Scaffold_lg0_314387:2178-2447	4907	10.844
mdm-b3.0r1-10248	Malus x domestica	3.0	siRNA24	Scaffold_lg0_314387:2829-3404	986	2.179
mdm-b3.0r1-10249	Malus x domestica	3.0	siRNA24	Scaffold_lg0_314387:9162-9623	1506	3.328
mdm-b3.0r1-10250	Malus x domestica	3.0	siRNA24	Scaffold_lg0_314387:9699-10068	4563	10.083
mdm-b3.0r1-10251	Malus x domestica	3.0	siRNA24	Scaffold_lg0_314387:44652-44816	806	1.781
mdm-b3.0r1-10252	Malus x domestica	3.0	siRNA24	Scaffold_lg0_314388:2511-2694	252	0.557
mdm-b3.0r1-10253	Malus x domestica	3.0	siRNA24	Scaffold_lg0_314388:3256-3713	531	1.173
mdm-b3.0r1-10254	Malus x domestica	3.0	siRNA24	Scaffold_lg0_314388:4345-4903	1588	3.509
mdm-b3.0r1-10255	Malus x domestica	3.0	siRNA24	Scaffold_lg0_314388:76432-76646	279	0.617
mdm-b3.0r1-10256	Malus x domestica	3.0	siRNA24	Scaffold_lg0_314389:33145-33357	337	0.745
mdm-b3.0r1-10257	Malus x domestica	3.0	siRNA24	Scaffold_lg0_314389:35647-35817	412	0.910
mdm-b3.0r1-10258	Malus x domestica	3.0	siRNA24	Scaffold_lg0_314389:43635-44166	476	1.052
mdm-b3.0r1-10259	Malus x domestica	3.0	siRNA24	Scaffold_lg0_314389:128403-128656	405	0.895
mdm-b3.0r1-10260	Malus x domestica	3.0	siRNA24	Scaffold_lg0_314389:135128-135343	694	1.534
mdm-b3.0r1-10261	Malus x domestica	3.0	siRNA24	Scaffold_lg0_314390:7394-7526	765	1.691
mdm-b3.0r1-10262	Malus x domestica	3.0	siRNA24	Scaffold_lg0_314390:8040-8190	407	0.899
mdm-b3.0r1-10263	Malus x domestica	3.0	siRNA24	Scaffold_lg0_314390:10469-10801	651	1.439
mdm-b3.0r1-10264	Malus x domestica	3.0	siRNA24	Scaffold_lg0_314390:21154-21452	781	1.726
mdm-b3.0r1-10265	Malus x domestica	3.0	siRNA24	Scaffold_lg0_314390:21846-22064	1542	3.408
mdm-b3.0r1-10266	Malus x domestica	3.0	siRNA24	Scaffold_lg0_314390:140995-141200	564	1.246
mdm-b3.0r1-10267	Malus x domestica	3.0	siRNA24	Scaffold_lg0_314391:8871-9341	949	2.097
mdm-b3.0r1-10268	Malus x domestica	3.0	OtherRNA	Scaffold_lg0_314391:10466-11078	353	0.780
mdm-b3.0r1-10269	Malus x domestica	3.0	siRNA24	Scaffold_lg0_314391:12929-13382	1664	3.677
mdm-b3.0r1-10270	Malus x domestica	3.0	siRNA24	Scaffold_lg0_314392:4458-4512	607	1.341
mdm-b3.0r1-10271	Malus x domestica	3.0	siRNA24	Scaffold_lg0_314392:5105-5229	991	2.190
mdm-b3.0r1-10272	Malus x domestica	3.0	siRNA24	Scaffold_lg0_314392:6471-7114	818	1.808
mdm-b3.0r1-10273	Malus x domestica	3.0	siRNA24	Scaffold_lg0_314392:7981-8231	570	1.260
mdm-b3.0r1-10274	Malus x domestica	3.0	siRNA24	Scaffold_lg0_314392:8621-8706	381	0.842
mdm-b3.0r1-10275	Malus x domestica	3.0	siRNA24	Scaffold_lg0_314392:9740-9764	454	1.003
mdm-b3.0r1-10276	Malus x domestica	3.0	siRNA24	Scaffold_lg0_314396:9062-9281	568	1.255
mdm-b3.0r1-10277	Malus x domestica	3.0	siRNA24	Scaffold_lg0_314396:23835-24521	3237	7.153
mdm-b3.0r1-10278	Malus x domestica	3.0	siRNA24	Scaffold_lg0_314396:26611-26849	3441	7.604
mdm-b3.0r1-10279	Malus x domestica	3.0	siRNA24	Scaffold_lg0_314396:27950-28205	428	0.946
mdm-b3.0r1-10280	Malus x domestica	3.0	siRNA24	Scaffold_lg0_314396:28850-29006	1758	3.885
mdm-b3.0r1-10281	Malus x domestica	3.0	siRNA24	Scaffold_lg0_314396:29417-29890	1669	3.688
mdm-b3.0r1-10282	Malus x domestica	3.0	siRNA24	Scaffold_lg0_314396:36624-36837	2030	4.486
mdm-b3.0r1-10283	Malus x domestica	3.0	siRNA24	Scaffold_lg0_314396:37782-37878	369	0.815
mdm-b3.0r1-10284	Malus x domestica	3.0	siRNA24	Scaffold_lg0_314396:37971-38164	483	1.067
mdm-b3.0r1-10285	Malus x domestica	3.0	siRNA24	Scaffold_lg0_314396:38949-39891	3741	8.267
mdm-b3.0r1-10286	Malus x domestica	3.0	siRNA24	Scaffold_lg0_314396:40573-40649	491	1.085
mdm-b3.0r1-10287	Malus x domestica	3.0	siRNA24	Scaffold_lg0_314397:622-768	282	0.623
mdm-b3.0r1-10288	Malus x domestica	3.0	siRNA24	Scaffold_lg0_314397:3930-4067	759	1.677
mdm-b3.0r1-10289	Malus x domestica	3.0	siRNA24	Scaffold_lg0_314397:4678-4937	1008	2.228
mdm-b3.0r1-10290	Malus x domestica	3.0	siRNA24	Scaffold_lg0_314397:6425-6715	1250	2.762
mdm-b3.0r1-10291	Malus x domestica	3.0	siRNA24	Scaffold_lg0_314397:7365-8248	2418	5.343
mdm-b3.0r1-10292	Malus x domestica	3.0	siRNA24	Scaffold_lg0_314397:20200-20437	462	1.021
mdm-b3.0r1-10293	Malus x domestica	3.0	siRNA24	Scaffold_lg0_314397:20558-21097	639	1.412
mdm-b3.0r1-10294	Malus x domestica	3.0	siRNA24	Scaffold_lg0_314397:24113-24435	593	1.310
mdm-b3.0r1-10295	Malus x domestica	3.0	siRNA24	Scaffold_lg0_314397:123417-123623	185	0.409
mdm-b3.0r1-10296	Malus x domestica	3.0	siRNA24	Scaffold_lg0_314397:124508-125381	5022	11.098
mdm-b3.0r1-10297	Malus x domestica	3.0	siRNA24	Scaffold_lg0_314406:375-418	192	0.424
mdm-b3.0r1-10298	Malus x domestica	3.0	siRNA24	Scaffold_lg0_314406:1723-1863	3626	8.013
mdm-b3.0r1-10299	Malus x domestica	3.0	siRNA24	Scaffold_lg0_314406:7685-7770	133	0.294
mdm-b3.0r1-10300	Malus x domestica	3.0	siRNA24	Scaffold_lg0_314406:13433-13997	838	1.852
mdm-b3.0r1-10301	Malus x domestica	3.0	siRNA24	Scaffold_lg0_314408:3224-3509	467	1.032
mdm-b3.0r1-10302	Malus x domestica	3.0	siRNA24	Scaffold_lg0_314408:12454-12654	255	0.564
mdm-b3.0r1-10303	Malus x domestica	3.0	siRNA24	Scaffold_lg0_314409:595-1145	883	1.951
mdm-b3.0r1-10304	Malus x domestica	3.0	siRNA24	Scaffold_lg0_314409:1497-1642	327	0.723
mdm-b3.0r1-10305	Malus x domestica	3.0	siRNA24	Scaffold_lg0_314409:3441-3611	514	1.136
mdm-b3.0r1-10306	Malus x domestica	3.0	siRNA24	Scaffold_lg0_314409:4313-4474	1240	2.740
mdm-b3.0r1-10307	Malus x domestica	3.0	siRNA24	Scaffold_lg0_314409:8730-9076	927	2.049
mdm-b3.0r1-10308	Malus x domestica	3.0	siRNA24	Scaffold_lg0_314409:11148-11484	2709	5.986
mdm-b3.0r1-10309	Malus x domestica	3.0	siRNA24	Scaffold_lg0_314409:16973-17203	2419	5.346
mdm-b3.0r1-10310	Malus x domestica	3.0	siRNA24	Scaffold_lg0_314409:17475-17659	728	1.609
mdm-b3.0r1-10311	Malus x domestica	3.0	siRNA24	Scaffold_lg0_314409:18314-18762	1544	3.412
mdm-b3.0r1-10312	Malus x domestica	3.0	siRNA24	Scaffold_lg0_314409:18813-19517	787	1.739
mdm-b3.0r1-10313	Malus x domestica	3.0	siRNA24	Scaffold_lg0_314409:30796-30983	727	1.607
mdm-b3.0r1-10314	Malus x domestica	3.0	siRNA24	Scaffold_lg0_314409:31189-31805	1327	2.932
mdm-b3.0r1-10315	Malus x domestica	3.0	siRNA24	Scaffold_lg0_314409:36573-36753	505	1.116
mdm-b3.0r1-10316	Malus x domestica	3.0	siRNA24	Scaffold_lg0_314410:1868-1941	237	0.524
mdm-b3.0r1-10317	Malus x domestica	3.0	siRNA24	Scaffold_lg0_314410:3153-3404	1039	2.296
mdm-b3.0r1-10318	Malus x domestica	3.0	siRNA24	Scaffold_lg0_314410:6883-7350	552	1.220
mdm-b3.0r1-10319	Malus x domestica	3.0	siRNA21	Scaffold_lg0_314410:13620-13714	1743	3.852
mdm-b3.0r1-10320	Malus x domestica	3.0	siRNA24	Scaffold_lg0_314410:26986-27239	499	1.103
mdm-b3.0r1-10321	Malus x domestica	3.0	siRNA24	Scaffold_lg0_314410:27339-27617	536	1.184
mdm-b3.0r1-10322	Malus x domestica	3.0	siRNA24	Scaffold_lg0_314411:5542-6320	2504	5.533
mdm-b3.0r1-10323	Malus x domestica	3.0	siRNA24	Scaffold_lg0_314411:7859-8000	397	0.877
mdm-b3.0r1-10324	Malus x domestica	3.0	siRNA24	Scaffold_lg0_314411:15547-15680	412	0.910
mdm-b3.0r1-10325	Malus x domestica	3.0	siRNA24	Scaffold_lg0_314411:15968-16460	921	2.035
mdm-b3.0r1-10326	Malus x domestica	3.0	siRNA24	Scaffold_lg0_314411:25650-25851	377	0.833
mdm-b3.0r1-10327	Malus x domestica	3.0	siRNA24	Scaffold_lg0_314411:26772-27113	1124	2.484
mdm-b3.0r1-10328	Malus x domestica	3.0	siRNA24	Scaffold_lg0_314411:38058-38354	587	1.297
mdm-b3.0r1-10329	Malus x domestica	3.0	siRNA24	Scaffold_lg0_314411:59725-59810	218	0.482
mdm-b3.0r1-10330	Malus x domestica	3.0	siRNA24	Scaffold_lg0_314411:59838-59959	232	0.513
mdm-b3.0r1-10331	Malus x domestica	3.0	siRNA24	Scaffold_lg0_314411:60506-60881	449	0.992
mdm-b3.0r1-10332	Malus x domestica	3.0	siRNA24	Scaffold_lg0_314411:61056-61316	496	1.096
mdm-b3.0r1-10333	Malus x domestica	3.0	siRNA24	Scaffold_lg0_314411:61654-61856	644	1.423
mdm-b3.0r1-10334	Malus x domestica	3.0	siRNA24	Scaffold_lg0_314411:62037-62266	335	0.740
mdm-b3.0r1-10335	Malus x domestica	3.0	OtherRNA	Scaffold_lg0_314411:65570-65645	401	0.886
mdm-b3.0r1-10336	Malus x domestica	3.0	siRNA24	Scaffold_lg0_314412:1-290	269	0.594
mdm-b3.0r1-10337	Malus x domestica	3.0	siRNA24	Scaffold_lg0_314412:799-913	682	1.507
mdm-b3.0r1-10338	Malus x domestica	3.0	siRNA24	Scaffold_lg0_314412:1873-2169	1508	3.332
mdm-b3.0r1-10339	Malus x domestica	3.0	siRNA24	Scaffold_lg0_314412:4693-4780	176	0.389
mdm-b3.0r1-10340	Malus x domestica	3.0	siRNA24	Scaffold_lg0_314412:5113-5466	1025	2.265
mdm-b3.0r1-10341	Malus x domestica	3.0	siRNA24	Scaffold_lg0_314412:19635-19838	708	1.565
mdm-b3.0r1-10342	Malus x domestica	3.0	siRNA24	Scaffold_lg0_314412:19943-20164	1298	2.868
mdm-b3.0r1-10343	Malus x domestica	3.0	siRNA24	Scaffold_lg0_314412:120193-120441	1225	2.707
mdm-b3.0r1-10344	Malus x domestica	3.0	siRNA24	Scaffold_lg0_314412:121989-122271	1854	4.097
mdm-b3.0r1-10345	Malus x domestica	3.0	siRNA24	Scaffold_lg0_314412:122804-123034	1104	2.440
mdm-b3.0r1-10346	Malus x domestica	3.0	siRNA24	Scaffold_lg0_314412:126929-127190	658	1.454
mdm-b3.0r1-10347	Malus x domestica	3.0	siRNA24	Scaffold_lg0_314412:132184-132285	570	1.260
mdm-b3.0r1-10348	Malus x domestica	3.0	OtherRNA	Scaffold_lg0_314412:136845-136968	451	0.997
mdm-b3.0r1-10349	Malus x domestica	3.0	siRNA24	Scaffold_lg0_314413:104079-104459	950	2.099
mdm-b3.0r1-10350	Malus x domestica	3.0	siRNA24	Scaffold_lg0_314413:111756-112425	665	1.470
mdm-b3.0r1-10351	Malus x domestica	3.0	siRNA24	Scaffold_lg0_314413:113181-114109	849	1.876
mdm-b3.0r1-10352	Malus x domestica	3.0	siRNA24	Scaffold_lg0_314413:120957-121159	538	1.189
mdm-b3.0r1-10353	Malus x domestica	3.0	siRNA24	Scaffold_lg0_314413:215400-215712	498	1.100
mdm-b3.0r1-10354	Malus x domestica	3.0	siRNA24	Scaffold_lg0_314413:240600-240882	473	1.045
mdm-b3.0r1-10355	Malus x domestica	3.0	siRNA24	Scaffold_lg0_314414:4862-5079	1179	2.605
mdm-b3.0r1-10356	Malus x domestica	3.0	siRNA24	Scaffold_lg0_314414:6090-6266	428	0.946
mdm-b3.0r1-10357	Malus x domestica	3.0	siRNA24	Scaffold_lg0_314414:8936-9118	1485	3.282
mdm-b3.0r1-10358	Malus x domestica	3.0	siRNA24	Scaffold_lg0_314415:7701-7762	69	0.152
mdm-b3.0r1-10359	Malus x domestica	3.0	siRNA24	Scaffold_lg0_314415:7847-7892	24	0.053
mdm-b3.0r1-10360	Malus x domestica	3.0	siRNA24	Scaffold_lg0_314415:8086-8240	87	0.192
mdm-b3.0r1-10361	Malus x domestica	3.0	siRNA24	Scaffold_lg0_314415:8316-9195	649	1.434
mdm-b3.0r1-10362	Malus x domestica	3.0	siRNA24	Scaffold_lg0_314417:12046-12139	285	0.630
mdm-b3.0r1-10363	Malus x domestica	3.0	siRNA24	Scaffold_lg0_314417:13456-13652	506	1.118
mdm-b3.0r1-10364	Malus x domestica	3.0	siRNA24	Scaffold_lg0_314417:13971-14036	298	0.659
mdm-b3.0r1-10365	Malus x domestica	3.0	siRNA24	Scaffold_lg0_314417:14104-14534	965	2.132
mdm-b3.0r1-10366	Malus x domestica	3.0	siRNA24	Scaffold_lg0_314417:19151-19400	168	0.371
mdm-b3.0r1-10367	Malus x domestica	3.0	OtherRNA	Scaffold_lg0_314420:2376-2476	29721	65.679
mdm-b3.0r1-10368	Malus x domestica	3.0	OtherRNA	Scaffold_lg0_314420:2581-2670	3789	8.373
mdm-b3.0r1-10369	Malus x domestica	3.0	siRNA24	Scaffold_lg0_314420:3563-3967	3399	7.511
mdm-b3.0r1-10370	Malus x domestica	3.0	siRNA24	Scaffold_lg0_314420:7027-7290	1686	3.726
mdm-b3.0r1-10371	Malus x domestica	3.0	siRNA24	Scaffold_lg0_314420:15113-15301	601	1.328
mdm-b3.0r1-10372	Malus x domestica	3.0	siRNA24	Scaffold_lg0_314421:4089-4271	193	0.426
mdm-b3.0r1-10373	Malus x domestica	3.0	OtherRNA	Scaffold_lg0_314421:22754-22771	132	0.292
mdm-b3.0r1-10374	Malus x domestica	3.0	siRNA24	Scaffold_lg0_314423:1257-2095	2117	4.678
mdm-b3.0r1-10375	Malus x domestica	3.0	siRNA24	Scaffold_lg0_314424:8627-8735	245	0.541
mdm-b3.0r1-10376	Malus x domestica	3.0	siRNA24	Scaffold_lg0_314424:8825-9055	345	0.762
mdm-b3.0r1-10377	Malus x domestica	3.0	OtherRNA	Scaffold_lg0_314424:12149-12784	5892	13.020
mdm-b3.0r1-10378	Malus x domestica	3.0	siRNA24	Scaffold_lg0_314424:20815-21417	1118	2.471
mdm-b3.0r1-10379	Malus x domestica	3.0	siRNA24	Scaffold_lg0_314424:21615-21778	421	0.930
mdm-b3.0r1-10380	Malus x domestica	3.0	siRNA24	Scaffold_lg0_314424:24286-24483	1227	2.711
mdm-b3.0r1-10381	Malus x domestica	3.0	siRNA24	Scaffold_lg0_314424:33954-34150	178	0.393
mdm-b3.0r1-10382	Malus x domestica	3.0	siRNA24	Scaffold_lg0_314424:36602-36994	970	2.144
mdm-b3.0r1-10383	Malus x domestica	3.0	siRNA24	Scaffold_lg0_314424:110501-110629	1078	2.382
mdm-b3.0r1-10384	Malus x domestica	3.0	siRNA24	Scaffold_lg0_314424:111886-112504	1364	3.014
mdm-b3.0r1-10385	Malus x domestica	3.0	siRNA24	Scaffold_lg0_314424:116509-117199	526	1.162
mdm-b3.0r1-10386	Malus x domestica	3.0	siRNA24	Scaffold_lg0_314424:118986-119464	821	1.814
mdm-b3.0r1-10387	Malus x domestica	3.0	siRNA24	Scaffold_lg0_314424:123667-123734	594	1.313
mdm-b3.0r1-10388	Malus x domestica	3.0	siRNA24	Scaffold_lg0_314424:126244-126371	652	1.441
mdm-b3.0r1-10389	Malus x domestica	3.0	siRNA24	Scaffold_lg0_314424:127653-128339	1302	2.877
mdm-b3.0r1-10390	Malus x domestica	3.0	siRNA24	Scaffold_lg0_314424:128547-128710	441	0.975
mdm-b3.0r1-10391	Malus x domestica	3.0	siRNA24	Scaffold_lg0_314424:128849-128977	265	0.586
mdm-b3.0r1-10392	Malus x domestica	3.0	siRNA24	Scaffold_lg0_314425:1791-1979	337	0.745
mdm-b3.0r1-10393	Malus x domestica	3.0	OtherRNA	Scaffold_lg0_314425:2653-3003	4297	9.496
mdm-b3.0r1-10394	Malus x domestica	3.0	siRNA24	Scaffold_lg0_314425:3315-3439	650	1.436
mdm-b3.0r1-10395	Malus x domestica	3.0	siRNA24	Scaffold_lg0_314425:4050-4214	794	1.755
mdm-b3.0r1-10396	Malus x domestica	3.0	OtherRNA	Scaffold_lg0_314425:5310-5748	613	1.355
mdm-b3.0r1-10397	Malus x domestica	3.0	OtherRNA	Scaffold_lg0_314425:6510-6617	609	1.346
mdm-b3.0r1-10398	Malus x domestica	3.0	siRNA24	Scaffold_lg0_314425:10611-10940	1628	3.598
mdm-b3.0r1-10399	Malus x domestica	3.0	siRNA24	Scaffold_lg0_314425:14161-14574	1878	4.150
mdm-b3.0r1-10400	Malus x domestica	3.0	siRNA24	Scaffold_lg0_314425:15052-15757	3385	7.480
mdm-b3.0r1-10401	Malus x domestica	3.0	siRNA24	Scaffold_lg0_314425:16761-17394	2378	5.255
mdm-b3.0r1-10402	Malus x domestica	3.0	siRNA24	Scaffold_lg0_314425:126919-126953	218	0.482
mdm-b3.0r1-10403	Malus x domestica	3.0	siRNA24	Scaffold_lg0_314425:129342-129440	332	0.734
mdm-b3.0r1-10404	Malus x domestica	3.0	siRNA24	Scaffold_lg0_314425:129575-129646	266	0.588
mdm-b3.0r1-10405	Malus x domestica	3.0	siRNA24	Scaffold_lg0_314425:140519-141263	1278	2.824
mdm-b3.0r1-10406	Malus x domestica	3.0	siRNA24	Scaffold_lg0_314426:439-656	1016	2.245
mdm-b3.0r1-10407	Malus x domestica	3.0	siRNA24	Scaffold_lg0_314426:1156-1308	184	0.407
mdm-b3.0r1-10408	Malus x domestica	3.0	siRNA24	Scaffold_lg0_314426:16085-16609	1976	4.367
mdm-b3.0r1-10409	Malus x domestica	3.0	siRNA24	Scaffold_lg0_314426:20600-20785	373	0.824
mdm-b3.0r1-10410	Malus x domestica	3.0	siRNA24	Scaffold_lg0_314427:324-464	236	0.522
mdm-b3.0r1-10411	Malus x domestica	3.0	siRNA21	Scaffold_lg0_314427:651-1469	3757	8.302
mdm-b3.0r1-10412	Malus x domestica	3.0	siRNA24	Scaffold_lg0_314427:1516-1891	754	1.666
mdm-b3.0r1-10413	Malus x domestica	3.0	siRNA24	Scaffold_lg0_314427:2504-2582	45	0.099
mdm-b3.0r1-10414	Malus x domestica	3.0	siRNA24	Scaffold_lg0_314427:5235-5416	761	1.682
mdm-b3.0r1-10415	Malus x domestica	3.0	siRNA24	Scaffold_lg0_314427:5811-5991	165	0.365
mdm-b3.0r1-10416	Malus x domestica	3.0	siRNA24	Scaffold_lg0_314427:6440-6671	181	0.400
mdm-b3.0r1-10417	Malus x domestica	3.0	siRNA24	Scaffold_lg0_314427:8841-9002	415	0.917
mdm-b3.0r1-10418	Malus x domestica	3.0	siRNA24	Scaffold_lg0_314427:10110-10427	1088	2.404
mdm-b3.0r1-10419	Malus x domestica	3.0	siRNA24	Scaffold_lg0_314427:52856-53025	779	1.721
mdm-b3.0r1-10420	Malus x domestica	3.0	siRNA24	Scaffold_lg0_314427:56892-57101	792	1.750
mdm-b3.0r1-10421	Malus x domestica	3.0	siRNA24	Scaffold_lg0_314427:60325-60720	4846	10.709
mdm-b3.0r1-10422	Malus x domestica	3.0	siRNA24	Scaffold_lg0_314427:61935-62364	1090	2.409
mdm-b3.0r1-10423	Malus x domestica	3.0	OtherRNA	Scaffold_lg0_314427:63648-64201	184	0.407
mdm-b3.0r1-10424	Malus x domestica	3.0	siRNA24	Scaffold_lg0_314427:67965-68123	1001	2.212
mdm-b3.0r1-10425	Malus x domestica	3.0	siRNA24	Scaffold_lg0_314427:68409-68937	837	1.850
mdm-b3.0r1-10426	Malus x domestica	3.0	siRNA24	Scaffold_lg0_314427:69681-70001	848	1.874
mdm-b3.0r1-10427	Malus x domestica	3.0	siRNA24	Scaffold_lg0_314427:74850-75126	1644	3.633
mdm-b3.0r1-10428	Malus x domestica	3.0	siRNA24	Scaffold_lg0_314427:79531-79840	633	1.399
mdm-b3.0r1-10429	Malus x domestica	3.0	siRNA24	Scaffold_lg0_314429:120261-120566	223	0.493
mdm-b3.0r1-10430	Malus x domestica	3.0	siRNA24	Scaffold_lg0_314429:127900-128587	774	1.710
mdm-b3.0r1-10431	Malus x domestica	3.0	siRNA24	Scaffold_lg0_314429:130300-130523	298	0.659
mdm-b3.0r1-10432	Malus x domestica	3.0	siRNA24	Scaffold_lg0_314434:7850-8051	278	0.614
mdm-b3.0r1-10433	Malus x domestica	3.0	siRNA24	Scaffold_lg0_314434:19088-19242	135	0.298
mdm-b3.0r1-10434	Malus x domestica	3.0	siRNA24	Scaffold_lg0_314434:20355-20627	176	0.389
mdm-b3.0r1-10435	Malus x domestica	3.0	siRNA24	Scaffold_lg0_314435:4563-4650	316	0.698
mdm-b3.0r1-10436	Malus x domestica	3.0	siRNA24	Scaffold_lg0_314435:5941-6291	950	2.099
mdm-b3.0r1-10437	Malus x domestica	3.0	siRNA24	Scaffold_lg0_314435:13124-13510	3280	7.248
mdm-b3.0r1-10438	Malus x domestica	3.0	siRNA24	Scaffold_lg0_314435:14063-14194	332	0.734
mdm-b3.0r1-10439	Malus x domestica	3.0	siRNA24	Scaffold_lg0_314435:17093-17574	821	1.814
mdm-b3.0r1-10440	Malus x domestica	3.0	siRNA24	Scaffold_lg0_314435:19484-19729	691	1.527
mdm-b3.0r1-10441	Malus x domestica	3.0	siRNA24	Scaffold_lg0_314435:24667-24822	2330	5.149
mdm-b3.0r1-10442	Malus x domestica	3.0	siRNA24	Scaffold_lg0_314435:25376-25604	295	0.652
mdm-b3.0r1-10443	Malus x domestica	3.0	siRNA24	Scaffold_lg0_314435:139207-139475	607	1.341
mdm-b3.0r1-10444	Malus x domestica	3.0	siRNA24	Scaffold_lg0_314435:140261-140519	494	1.092
mdm-b3.0r1-10445	Malus x domestica	3.0	siRNA24	Scaffold_lg0_314435:142605-142800	593	1.310
mdm-b3.0r1-10446	Malus x domestica	3.0	siRNA24	Scaffold_lg0_314435:146170-146357	238	0.526
mdm-b3.0r1-10447	Malus x domestica	3.0	siRNA24	Scaffold_lg0_314436:2162-2415	230	0.508
mdm-b3.0r1-10448	Malus x domestica	3.0	siRNA24	Scaffold_lg0_314436:4601-4877	377	0.833
mdm-b3.0r1-10449	Malus x domestica	3.0	siRNA21	Scaffold_lg0_314436:6224-6348	1308	2.890
mdm-b3.0r1-10450	Malus x domestica	3.0	siRNA21	Scaffold_lg0_314436:6512-7192	1325	2.928
mdm-b3.0r1-10451	Malus x domestica	3.0	siRNA24	Scaffold_lg0_314436:7434-7759	475	1.050
mdm-b3.0r1-10452	Malus x domestica	3.0	siRNA24	Scaffold_lg0_314436:8456-8983	657	1.452
mdm-b3.0r1-10453	Malus x domestica	3.0	siRNA24	Scaffold_lg0_314436:18930-19040	274	0.605
mdm-b3.0r1-10454	Malus x domestica	3.0	siRNA24	Scaffold_lg0_314436:20844-20974	416	0.919
mdm-b3.0r1-10455	Malus x domestica	3.0	siRNA24	Scaffold_lg0_314437:2222-2566	1010	2.232
mdm-b3.0r1-10456	Malus x domestica	3.0	siRNA24	Scaffold_lg0_314437:3915-4084	544	1.202
mdm-b3.0r1-10457	Malus x domestica	3.0	siRNA24	Scaffold_lg0_314437:4316-4556	1363	3.012
mdm-b3.0r1-10458	Malus x domestica	3.0	siRNA24	Scaffold_lg0_314437:4773-5065	664	1.467
mdm-b3.0r1-10459	Malus x domestica	3.0	siRNA24	Scaffold_lg0_314437:18843-18986	518	1.145
mdm-b3.0r1-10460	Malus x domestica	3.0	siRNA24	Scaffold_lg0_314437:23358-23554	1738	3.841
mdm-b3.0r1-10461	Malus x domestica	3.0	siRNA24	Scaffold_lg0_314437:130566-130914	506	1.118
mdm-b3.0r1-10462	Malus x domestica	3.0	siRNA24	Scaffold_lg0_314439:1894-2239	769	1.699
mdm-b3.0r1-10463	Malus x domestica	3.0	siRNA24	Scaffold_lg0_314439:11437-11686	1906	4.212
mdm-b3.0r1-10464	Malus x domestica	3.0	OtherRNA	Scaffold_lg0_314439:12025-12039	190	0.420
mdm-b3.0r1-10465	Malus x domestica	3.0	siRNA24	Scaffold_lg0_314439:16714-16918	1668	3.686
mdm-b3.0r1-10466	Malus x domestica	3.0	siRNA24	Scaffold_lg0_314439:17609-17891	643	1.421
mdm-b3.0r1-10467	Malus x domestica	3.0	siRNA24	Scaffold_lg0_314439:18561-19319	2893	6.393
mdm-b3.0r1-10468	Malus x domestica	3.0	siRNA24	Scaffold_lg0_314440:1609-1996	1205	2.663
mdm-b3.0r1-10469	Malus x domestica	3.0	siRNA24	Scaffold_lg0_314440:2668-3050	1228	2.714
mdm-b3.0r1-10470	Malus x domestica	3.0	siRNA24	Scaffold_lg0_314440:4527-4777	750	1.657
mdm-b3.0r1-10471	Malus x domestica	3.0	siRNA24	Scaffold_lg0_314440:8012-8192	495	1.094
mdm-b3.0r1-10472	Malus x domestica	3.0	siRNA24	Scaffold_lg0_314440:8702-8973	4982	11.009
mdm-b3.0r1-10473	Malus x domestica	3.0	siRNA24	Scaffold_lg0_314440:11807-12154	782	1.728
mdm-b3.0r1-10474	Malus x domestica	3.0	siRNA24	Scaffold_lg0_314440:12531-12616	37	0.082
mdm-b3.0r1-10475	Malus x domestica	3.0	siRNA24	Scaffold_lg0_314440:13104-13336	79	0.175
mdm-b3.0r1-10476	Malus x domestica	3.0	siRNA21	Scaffold_lg0_314440:16674-16695	175	0.387
mdm-b3.0r1-10477	Malus x domestica	3.0	siRNA24	Scaffold_lg0_314440:17185-17585	916	2.024
mdm-b3.0r1-10478	Malus x domestica	3.0	siRNA24	Scaffold_lg0_314441:401-611	1083	2.393
mdm-b3.0r1-10479	Malus x domestica	3.0	siRNA24	Scaffold_lg0_314441:2748-2930	1378	3.045
mdm-b3.0r1-10480	Malus x domestica	3.0	siRNA24	Scaffold_lg0_314441:6754-7313	1401	3.096
mdm-b3.0r1-10481	Malus x domestica	3.0	siRNA24	Scaffold_lg0_314441:17788-18003	1456	3.218
mdm-b3.0r1-10482	Malus x domestica	3.0	siRNA24	Scaffold_lg0_314443:972-1025	52	0.115
mdm-b3.0r1-10483	Malus x domestica	3.0	siRNA24	Scaffold_lg0_314443:5686-6072	342	0.756
mdm-b3.0r1-10484	Malus x domestica	3.0	siRNA24	Scaffold_lg0_314443:8592-8706	387	0.855
mdm-b3.0r1-10485	Malus x domestica	3.0	siRNA24	Scaffold_lg0_314444:15139-15386	346	0.765
mdm-b3.0r1-10486	Malus x domestica	3.0	siRNA24	Scaffold_lg0_314444:15587-15739	377	0.833
mdm-b3.0r1-10487	Malus x domestica	3.0	siRNA24	Scaffold_lg0_314444:16351-16479	439	0.970
mdm-b3.0r1-10488	Malus x domestica	3.0	siRNA24	Scaffold_lg0_314444:27457-27879	1003	2.216
mdm-b3.0r1-10489	Malus x domestica	3.0	siRNA24	Scaffold_lg0_314444:30787-30890	268	0.592
mdm-b3.0r1-10490	Malus x domestica	3.0	siRNA24	Scaffold_lg0_314444:31239-31325	473	1.045
mdm-b3.0r1-10491	Malus x domestica	3.0	siRNA24	Scaffold_lg0_314447:6476-6750	210	0.464
mdm-b3.0r1-10492	Malus x domestica	3.0	siRNA24	Scaffold_lg0_314447:9764-9875	285	0.630
mdm-b3.0r1-10493	Malus x domestica	3.0	siRNA24	Scaffold_lg0_314447:9939-11261	1195	2.641
mdm-b3.0r1-10494	Malus x domestica	3.0	siRNA24	Scaffold_lg0_314447:96051-96283	85	0.188
mdm-b3.0r1-10495	Malus x domestica	3.0	siRNA24	Scaffold_lg0_314447:99815-99865	48	0.106
mdm-b3.0r1-10496	Malus x domestica	3.0	siRNA24	Scaffold_lg0_314447:99942-100174	265	0.586
mdm-b3.0r1-10497	Malus x domestica	3.0	siRNA24	Scaffold_lg0_314448:13925-13949	50	0.110
mdm-b3.0r1-10498	Malus x domestica	3.0	siRNA24	Scaffold_lg0_314448:15679-15987	1720	3.801
mdm-b3.0r1-10499	Malus x domestica	3.0	siRNA24	Scaffold_lg0_314448:127392-127539	603	1.333
mdm-b3.0r1-10500	Malus x domestica	3.0	siRNA24	Scaffold_lg0_314448:128550-128662	145	0.320
mdm-b3.0r1-10501	Malus x domestica	3.0	siRNA24	Scaffold_lg0_314448:130397-130560	681	1.505
mdm-b3.0r1-10502	Malus x domestica	3.0	siRNA24	Scaffold_lg0_314450:11457-12327	842	1.861
mdm-b3.0r1-10503	Malus x domestica	3.0	siRNA24	Scaffold_lg0_314450:41780-41839	256	0.566
mdm-b3.0r1-10504	Malus x domestica	3.0	siRNA24	Scaffold_lg0_314452:1492-1588	705	1.558
mdm-b3.0r1-10505	Malus x domestica	3.0	siRNA21	Scaffold_lg0_314452:2231-2255	206	0.455
mdm-b3.0r1-10506	Malus x domestica	3.0	siRNA24	Scaffold_lg0_314452:9697-9723	75	0.166
mdm-b3.0r1-10507	Malus x domestica	3.0	siRNA24	Scaffold_lg0_314452:10954-11075	377	0.833
mdm-b3.0r1-10508	Malus x domestica	3.0	siRNA24	Scaffold_lg0_314452:11322-11620	767	1.695
mdm-b3.0r1-10509	Malus x domestica	3.0	siRNA24	Scaffold_lg0_314452:12555-13325	1949	4.307
mdm-b3.0r1-10510	Malus x domestica	3.0	siRNA24	Scaffold_lg0_314452:117053-117270	449	0.992
mdm-b3.0r1-10511	Malus x domestica	3.0	siRNA22	Scaffold_lg0_314454:7557-7846	882	1.949
mdm-b3.0r1-10512	Malus x domestica	3.0	siRNA22	Scaffold_lg0_314454:27106-27293	746	1.649
mdm-b3.0r1-10513	Malus x domestica	3.0	siRNA24	Scaffold_lg0_314454:110109-110225	135	0.298
mdm-b3.0r1-10514	Malus x domestica	3.0	siRNA24	Scaffold_lg0_314454:126871-126988	309	0.683
mdm-b3.0r1-10515	Malus x domestica	3.0	siRNA24	Scaffold_lg0_314454:130793-131009	736	1.626
mdm-b3.0r1-10516	Malus x domestica	3.0	siRNA24	Scaffold_lg0_314455:5558-5607	310	0.685
mdm-b3.0r1-10517	Malus x domestica	3.0	siRNA24	Scaffold_lg0_314455:7385-7503	86	0.190
mdm-b3.0r1-10518	Malus x domestica	3.0	siRNA24	Scaffold_lg0_314455:7694-8498	771	1.704
mdm-b3.0r1-10519	Malus x domestica	3.0	siRNA24	Scaffold_lg0_314455:9338-9552	116	0.256
mdm-b3.0r1-10520	Malus x domestica	3.0	siRNA24	Scaffold_lg0_314455:9927-10482	550	1.215
mdm-b3.0r1-10521	Malus x domestica	3.0	siRNA24	Scaffold_lg0_314455:15673-16550	1218	2.692
mdm-b3.0r1-10522	Malus x domestica	3.0	siRNA24	Scaffold_lg0_314455:17254-17497	871	1.925
mdm-b3.0r1-10523	Malus x domestica	3.0	siRNA24	Scaffold_lg0_314455:22288-22409	258	0.570
mdm-b3.0r1-10524	Malus x domestica	3.0	siRNA24	Scaffold_lg0_314455:23581-23786	251	0.555
mdm-b3.0r1-10525	Malus x domestica	3.0	siRNA24	Scaffold_lg0_314455:127098-127217	528	1.167
mdm-b3.0r1-10526	Malus x domestica	3.0	siRNA24	Scaffold_lg0_314455:130766-131209	1377	3.043
mdm-b3.0r1-10527	Malus x domestica	3.0	siRNA24	Scaffold_lg0_314455:133324-133349	332	0.734
mdm-b3.0r1-10528	Malus x domestica	3.0	siRNA24	Scaffold_lg0_314455:142808-143154	1157	2.557
mdm-b3.0r1-10529	Malus x domestica	3.0	siRNA24	Scaffold_lg0_314458:6390-7235	5215	11.524
mdm-b3.0r1-10530	Malus x domestica	3.0	siRNA24	Scaffold_lg0_314458:38784-39030	408	0.902
mdm-b3.0r1-10531	Malus x domestica	3.0	siRNA24	Scaffold_lg0_314458:45597-45685	150	0.331
mdm-b3.0r1-10532	Malus x domestica	3.0	siRNA24	Scaffold_lg0_314459:394-581	1155	2.552
mdm-b3.0r1-10534	Malus x domestica	3.0	siRNA24	Scaffold_lg0_314459:840-1411	2166	4.787
mdm-b3.0r1-10535	Malus x domestica	3.0	siRNA24	Scaffold_lg0_314459:8355-8787	2222	4.910
mdm-b3.0r1-10536	Malus x domestica	3.0	siRNA24	Scaffold_lg0_314459:12712-13061	331	0.731
mdm-b3.0r1-10537	Malus x domestica	3.0	siRNA24	Scaffold_lg0_314459:127957-129465	2962	6.546
mdm-b3.0r1-10538	Malus x domestica	3.0	siRNA24	Scaffold_lg0_314459:136827-137401	1593	3.520
mdm-b3.0r1-10539	Malus x domestica	3.0	siRNA24	Scaffold_lg0_314459:137844-138119	986	2.179
mdm-b3.0r1-10540	Malus x domestica	3.0	siRNA24	Scaffold_lg0_314459:138595-139006	1280	2.829
mdm-b3.0r1-10541	Malus x domestica	3.0	siRNA24	Scaffold_lg0_314459:139295-139352	382	0.844
mdm-b3.0r1-10542	Malus x domestica	3.0	siRNA24	Scaffold_lg0_314459:139477-139721	1418	3.134
mdm-b3.0r1-10543	Malus x domestica	3.0	siRNA24	Scaffold_lg0_314459:140026-140113	238	0.526
mdm-b3.0r1-10544	Malus x domestica	3.0	siRNA24	Scaffold_lg0_314459:142053-142557	966	2.135
mdm-b3.0r1-10545	Malus x domestica	3.0	siRNA24	Scaffold_lg0_314460:2033-2188	4252	9.396
mdm-b3.0r1-10546	Malus x domestica	3.0	siRNA24	Scaffold_lg0_314460:3400-3750	2085	4.608
mdm-b3.0r1-10547	Malus x domestica	3.0	siRNA24	Scaffold_lg0_314460:7796-8223	2288	5.056
mdm-b3.0r1-10548	Malus x domestica	3.0	OtherRNA	Scaffold_lg0_314460:13610-13797	488545	1079.606
mdm-b3.0r1-10549	Malus x domestica	3.0	OtherRNA	Scaffold_lg0_314460:13918-14053	243	0.537
mdm-b3.0r1-10550	Malus x domestica	3.0	siRNA24	Scaffold_lg0_314460:17472-17548	415	0.917
mdm-b3.0r1-10551	Malus x domestica	3.0	siRNA24	Scaffold_lg0_314460:21207-21445	1754	3.876
mdm-b3.0r1-10552	Malus x domestica	3.0	siRNA24	Scaffold_lg0_314461:3419-3696	1141	2.521
mdm-b3.0r1-10553	Malus x domestica	3.0	siRNA24	Scaffold_lg0_314461:5003-5417	285	0.630
mdm-b3.0r1-10554	Malus x domestica	3.0	OtherRNA	Scaffold_lg0_314461:5503-5520	131	0.289
mdm-b3.0r1-10555	Malus x domestica	3.0	siRNA24	Scaffold_lg0_314461:8964-9337	978	2.161
mdm-b3.0r1-10556	Malus x domestica	3.0	siRNA24	Scaffold_lg0_314461:13353-13542	2193	4.846
mdm-b3.0r1-10557	Malus x domestica	3.0	siRNA24	Scaffold_lg0_314462:15088-15118	135	0.298
mdm-b3.0r1-10558	Malus x domestica	3.0	siRNA24	Scaffold_lg0_314462:130561-131072	452	0.999
mdm-b3.0r1-10559	Malus x domestica	3.0	siRNA24	Scaffold_lg0_314462:132825-133289	290	0.641
mdm-b3.0r1-10560	Malus x domestica	3.0	siRNA24	Scaffold_lg0_314462:135070-135765	741	1.637
mdm-b3.0r1-10561	Malus x domestica	3.0	siRNA24	Scaffold_lg0_314462:135946-136668	2467	5.452
mdm-b3.0r1-10562	Malus x domestica	3.0	OtherRNA	Scaffold_lg0_314465:10817-10912	4603	10.172
mdm-b3.0r1-10563	Malus x domestica	3.0	siRNA24	Scaffold_lg0_314465:11108-11478	875	1.934
mdm-b3.0r1-10564	Malus x domestica	3.0	siRNA24	Scaffold_lg0_314465:11758-12117	567	1.253
mdm-b3.0r1-10565	Malus x domestica	3.0	siRNA24	Scaffold_lg0_314465:12191-12364	819	1.810
mdm-b3.0r1-10567	Malus x domestica	3.0	siRNA24	Scaffold_lg0_314465:12512-12552	182	0.402
mdm-b3.0r1-10568	Malus x domestica	3.0	siRNA24	Scaffold_lg0_314465:15710-15957	226	0.499
mdm-b3.0r1-10569	Malus x domestica	3.0	siRNA24	Scaffold_lg0_314465:20330-22330	2209	4.882
mdm-b3.0r1-10570	Malus x domestica	3.0	siRNA24	Scaffold_lg0_314465:22657-23593	954	2.108
mdm-b3.0r1-10571	Malus x domestica	3.0	siRNA24	Scaffold_lg0_314465:34579-34771	255	0.564
mdm-b3.0r1-10572	Malus x domestica	3.0	siRNA24	Scaffold_lg0_314465:34926-35163	422	0.933
mdm-b3.0r1-10573	Malus x domestica	3.0	siRNA24	Scaffold_lg0_314466:16857-17132	142	0.314
mdm-b3.0r1-10574	Malus x domestica	3.0	siRNA24	Scaffold_lg0_314466:25869-26142	526	1.162
mdm-b3.0r1-10575	Malus x domestica	3.0	siRNA22	Scaffold_lg0_314466:147849-147872	45	0.099
mdm-b3.0r1-10576	Malus x domestica	3.0	siRNA24	Scaffold_lg0_314466:148056-148295	286	0.632
mdm-b3.0r1-10577	Malus x domestica	3.0	siRNA24	Scaffold_lg0_314466:249012-249126	3553	7.852
mdm-b3.0r1-10578	Malus x domestica	3.0	siRNA24	Scaffold_lg0_314467:4345-4776	735	1.624
mdm-b3.0r1-10579	Malus x domestica	3.0	siRNA24	Scaffold_lg0_314467:6380-7557	2233	4.935
mdm-b3.0r1-10580	Malus x domestica	3.0	siRNA24	Scaffold_lg0_314467:12984-13239	2200	4.862
mdm-b3.0r1-10581	Malus x domestica	3.0	siRNA24	Scaffold_lg0_314469:3966-4170	371	0.820
mdm-b3.0r1-10582	Malus x domestica	3.0	siRNA24	Scaffold_lg0_314469:4746-4980	729	1.611
mdm-b3.0r1-10583	Malus x domestica	3.0	siRNA24	Scaffold_lg0_314469:5884-6176	809	1.788
mdm-b3.0r1-10584	Malus x domestica	3.0	siRNA24	Scaffold_lg0_314469:6773-6938	552	1.220
mdm-b3.0r1-10585	Malus x domestica	3.0	siRNA24	Scaffold_lg0_314470:3235-3529	1150	2.541
mdm-b3.0r1-10586	Malus x domestica	3.0	siRNA24	Scaffold_lg0_314470:4003-4117	654	1.445
mdm-b3.0r1-10587	Malus x domestica	3.0	siRNA24	Scaffold_lg0_314470:44344-44598	1191	2.632
mdm-b3.0r1-10588	Malus x domestica	3.0	siRNA24	Scaffold_lg0_314475:5551-5865	526	1.162
mdm-b3.0r1-10589	Malus x domestica	3.0	siRNA24	Scaffold_lg0_314475:6750-6800	464	1.025
mdm-b3.0r1-10590	Malus x domestica	3.0	siRNA24	Scaffold_lg0_314475:9040-9177	431	0.952
mdm-b3.0r1-10591	Malus x domestica	3.0	siRNA24	Scaffold_lg0_314475:10163-10247	408	0.902
mdm-b3.0r1-10592	Malus x domestica	3.0	siRNA24	Scaffold_lg0_314475:11897-12220	296	0.654
mdm-b3.0r1-10593	Malus x domestica	3.0	siRNA24	Scaffold_lg0_314476:7258-7499	517	1.142
mdm-b3.0r1-10594	Malus x domestica	3.0	siRNA24	Scaffold_lg0_314476:7606-7866	587	1.297
mdm-b3.0r1-10595	Malus x domestica	3.0	siRNA24	Scaffold_lg0_314476:12561-12941	1001	2.212
mdm-b3.0r1-10596	Malus x domestica	3.0	siRNA24	Scaffold_lg0_314476:18537-18765	607	1.341
mdm-b3.0r1-10597	Malus x domestica	3.0	siRNA24	Scaffold_lg0_314476:20596-21130	1036	2.289
mdm-b3.0r1-10598	Malus x domestica	3.0	siRNA24	Scaffold_lg0_314477:937-1441	2368	5.233
mdm-b3.0r1-10599	Malus x domestica	3.0	siRNA21	Scaffold_lg0_314477:61331-61491	1416	3.129
mdm-b3.0r1-10600	Malus x domestica	3.0	siRNA24	Scaffold_lg0_314478:2981-3747	987	2.181
mdm-b3.0r1-10601	Malus x domestica	3.0	siRNA24	Scaffold_lg0_314478:3835-4514	1069	2.362
mdm-b3.0r1-10602	Malus x domestica	3.0	siRNA24	Scaffold_lg0_314478:11012-11211	1924	4.252
mdm-b3.0r1-10603	Malus x domestica	3.0	siRNA24	Scaffold_lg0_314478:52631-52667	127	0.281
mdm-b3.0r1-10604	Malus x domestica	3.0	siRNA24	Scaffold_lg0_314478:56010-56349	501	1.107
mdm-b3.0r1-10605	Malus x domestica	3.0	siRNA24	Scaffold_lg0_314478:57496-57804	1567	3.463
mdm-b3.0r1-10606	Malus x domestica	3.0	siRNA24	Scaffold_lg0_314478:58926-59189	942	2.082
mdm-b3.0r1-10607	Malus x domestica	3.0	siRNA24	Scaffold_lg0_314478:60024-60256	1500	3.315
mdm-b3.0r1-10608	Malus x domestica	3.0	siRNA24	Scaffold_lg0_314478:60817-61020	1406	3.107
mdm-b3.0r1-10609	Malus x domestica	3.0	siRNA24	Scaffold_lg0_314478:61825-62281	470	1.039
mdm-b3.0r1-10610	Malus x domestica	3.0	siRNA22	Scaffold_lg0_314478:65750-65865	124	0.274
mdm-b3.0r1-10611	Malus x domestica	3.0	siRNA24	Scaffold_lg0_314479:8908-9222	643	1.421
mdm-b3.0r1-10612	Malus x domestica	3.0	siRNA24	Scaffold_lg0_314479:20802-21400	2186	4.831
mdm-b3.0r1-10613	Malus x domestica	3.0	siRNA24	Scaffold_lg0_314479:27362-27572	304	0.672
mdm-b3.0r1-10614	Malus x domestica	3.0	siRNA24	Scaffold_lg0_314481:4802-4917	491	1.085
mdm-b3.0r1-10615	Malus x domestica	3.0	siRNA24	Scaffold_lg0_314481:6698-7245	7062	15.606
mdm-b3.0r1-10616	Malus x domestica	3.0	siRNA24	Scaffold_lg0_314481:8063-8250	379	0.838
mdm-b3.0r1-10617	Malus x domestica	3.0	siRNA24	Scaffold_lg0_314481:12812-13491	724	1.600
mdm-b3.0r1-10618	Malus x domestica	3.0	siRNA24	Scaffold_lg0_314481:13692-14040	477	1.054
mdm-b3.0r1-10619	Malus x domestica	3.0	siRNA24	Scaffold_lg0_314481:51602-51920	1215	2.685
mdm-b3.0r1-10620	Malus x domestica	3.0	siRNA24	Scaffold_lg0_314481:53250-53571	1223	2.703
mdm-b3.0r1-10621	Malus x domestica	3.0	siRNA24	Scaffold_lg0_314481:54105-54185	594	1.313
mdm-b3.0r1-10622	Malus x domestica	3.0	siRNA24	Scaffold_lg0_314481:54780-54957	552	1.220
mdm-b3.0r1-10623	Malus x domestica	3.0	siRNA24	Scaffold_lg0_314485:173-312	377	0.833
mdm-b3.0r1-10624	Malus x domestica	3.0	siRNA24	Scaffold_lg0_314485:11425-11620	394	0.871
mdm-b3.0r1-10625	Malus x domestica	3.0	siRNA24	Scaffold_lg0_314485:12302-12631	304	0.672
mdm-b3.0r1-10626	Malus x domestica	3.0	siRNA24	Scaffold_lg0_314486:8115-8558	1055	2.331
mdm-b3.0r1-10627	Malus x domestica	3.0	siRNA24	Scaffold_lg0_314486:8844-9507	1133	2.504
mdm-b3.0r1-10628	Malus x domestica	3.0	siRNA24	Scaffold_lg0_314486:11842-12053	392	0.866
mdm-b3.0r1-10629	Malus x domestica	3.0	siRNA24	Scaffold_lg0_314487:275-1064	934	2.064
mdm-b3.0r1-10630	Malus x domestica	3.0	siRNA24	Scaffold_lg0_314487:4526-4735	1482	3.275
mdm-b3.0r1-10631	Malus x domestica	3.0	siRNA24	Scaffold_lg0_314487:6397-6870	512	1.131
mdm-b3.0r1-10632	Malus x domestica	3.0	siRNA24	Scaffold_lg0_314487:13802-13901	413	0.913
mdm-b3.0r1-10633	Malus x domestica	3.0	siRNA24	Scaffold_lg0_314487:14136-14374	2612	5.772
mdm-b3.0r1-10634	Malus x domestica	3.0	siRNA24	Scaffold_lg0_314487:17369-17582	467	1.032
mdm-b3.0r1-10635	Malus x domestica	3.0	siRNA24	Scaffold_lg0_314487:19178-19379	1708	3.774
mdm-b3.0r1-10636	Malus x domestica	3.0	siRNA24	Scaffold_lg0_314487:112339-112476	504	1.114
mdm-b3.0r1-10637	Malus x domestica	3.0	siRNA24	Scaffold_lg0_314487:122888-123226	2078	4.592
mdm-b3.0r1-10638	Malus x domestica	3.0	siRNA24	Scaffold_lg0_314487:123361-123758	892	1.971
mdm-b3.0r1-10639	Malus x domestica	3.0	siRNA24	Scaffold_lg0_314487:130100-130430	773	1.708
mdm-b3.0r1-10640	Malus x domestica	3.0	siRNA24	Scaffold_lg0_314487:131119-131248	292	0.645
mdm-b3.0r1-10641	Malus x domestica	3.0	siRNA24	Scaffold_lg0_314487:133261-133674	1504	3.324
mdm-b3.0r1-10642	Malus x domestica	3.0	siRNA24	Scaffold_lg0_314487:134764-134996	623	1.377
mdm-b3.0r1-10643	Malus x domestica	3.0	siRNA24	Scaffold_lg0_314487:135193-135554	413	0.913
mdm-b3.0r1-10644	Malus x domestica	3.0	siRNA24	Scaffold_lg0_314487:136784-137191	1258	2.780
mdm-b3.0r1-10645	Malus x domestica	3.0	siRNA24	Scaffold_lg0_314487:153662-153929	221	0.488
mdm-b3.0r1-10646	Malus x domestica	3.0	siRNA24	Scaffold_lg0_314487:154021-154688	1610	3.558
mdm-b3.0r1-10647	Malus x domestica	3.0	OtherRNA	Scaffold_lg0_314487:155599-155806	278	0.614
mdm-b3.0r1-10648	Malus x domestica	3.0	siRNA24	Scaffold_lg0_314487:160378-160905	1118	2.471
mdm-b3.0r1-10649	Malus x domestica	3.0	siRNA24	Scaffold_lg0_314487:161006-161198	284	0.628
mdm-b3.0r1-10650	Malus x domestica	3.0	siRNA24	Scaffold_lg0_314487:161309-161478	401	0.886
mdm-b3.0r1-10651	Malus x domestica	3.0	siRNA22	Scaffold_lg0_314487:161790-161928	138	0.305
mdm-b3.0r1-10652	Malus x domestica	3.0	siRNA24	Scaffold_lg0_314488:2990-3382	2567	5.673
mdm-b3.0r1-10653	Malus x domestica	3.0	OtherRNA	Scaffold_lg0_314488:3809-4035	1612	3.562
mdm-b3.0r1-10654	Malus x domestica	3.0	siRNA24	Scaffold_lg0_314488:5140-5505	1628	3.598
mdm-b3.0r1-10655	Malus x domestica	3.0	siRNA24	Scaffold_lg0_314489:179-390	655	1.447
mdm-b3.0r1-10656	Malus x domestica	3.0	siRNA24	Scaffold_lg0_314489:4266-4447	1555	3.436
mdm-b3.0r1-10657	Malus x domestica	3.0	siRNA24	Scaffold_lg0_314489:7796-8001	284	0.628
mdm-b3.0r1-10658	Malus x domestica	3.0	siRNA24	Scaffold_lg0_314489:8234-8630	2645	5.845
mdm-b3.0r1-10659	Malus x domestica	3.0	siRNA24	Scaffold_lg0_314489:8790-9030	864	1.909
mdm-b3.0r1-10660	Malus x domestica	3.0	siRNA24	Scaffold_lg0_314489:12115-12312	705	1.558
mdm-b3.0r1-10661	Malus x domestica	3.0	siRNA24	Scaffold_lg0_314489:12932-13398	1776	3.925
mdm-b3.0r1-10662	Malus x domestica	3.0	siRNA24	Scaffold_lg0_314489:14699-14878	847	1.872
mdm-b3.0r1-10663	Malus x domestica	3.0	siRNA24	Scaffold_lg0_314489:16849-17100	733	1.620
mdm-b3.0r1-10664	Malus x domestica	3.0	siRNA24	Scaffold_lg0_314489:18589-18725	553	1.222
mdm-b3.0r1-10665	Malus x domestica	3.0	siRNA24	Scaffold_lg0_314489:22895-23090	308	0.681
mdm-b3.0r1-10666	Malus x domestica	3.0	siRNA24	Scaffold_lg0_314489:24491-24600	457	1.010
mdm-b3.0r1-10667	Malus x domestica	3.0	siRNA24	Scaffold_lg0_314489:25511-25865	668	1.476
mdm-b3.0r1-10668	Malus x domestica	3.0	siRNA24	Scaffold_lg0_314489:26010-26804	924	2.042
mdm-b3.0r1-10669	Malus x domestica	3.0	siRNA24	Scaffold_lg0_314489:26976-27297	444	0.981
mdm-b3.0r1-10670	Malus x domestica	3.0	siRNA24	Scaffold_lg0_314489:27438-27516	351	0.776
mdm-b3.0r1-10671	Malus x domestica	3.0	siRNA24	Scaffold_lg0_314491:1207-1628	951	2.102
mdm-b3.0r1-10672	Malus x domestica	3.0	siRNA24	Scaffold_lg0_314491:3191-3752	773	1.708
mdm-b3.0r1-10673	Malus x domestica	3.0	siRNA24	Scaffold_lg0_314491:5428-6031	1928	4.261
mdm-b3.0r1-10674	Malus x domestica	3.0	siRNA24	Scaffold_lg0_314491:7230-7418	361	0.798
mdm-b3.0r1-10675	Malus x domestica	3.0	siRNA24	Scaffold_lg0_314491:27068-27259	478	1.056
mdm-b3.0r1-10676	Malus x domestica	3.0	siRNA24	Scaffold_lg0_314491:30592-30804	263	0.581
mdm-b3.0r1-10677	Malus x domestica	3.0	siRNA24	Scaffold_lg0_314491:46764-47024	497	1.098
mdm-b3.0r1-10678	Malus x domestica	3.0	siRNA24	Scaffold_lg0_314492:4162-4487	528	1.167
mdm-b3.0r1-10679	Malus x domestica	3.0	siRNA24	Scaffold_lg0_314492:6893-7048	6130	13.546
mdm-b3.0r1-10680	Malus x domestica	3.0	siRNA24	Scaffold_lg0_314492:7863-8037	643	1.421
mdm-b3.0r1-10681	Malus x domestica	3.0	siRNA24	Scaffold_lg0_314492:9156-9361	843	1.863
mdm-b3.0r1-10682	Malus x domestica	3.0	siRNA24	Scaffold_lg0_314492:15150-15327	1654	3.655
mdm-b3.0r1-10683	Malus x domestica	3.0	siRNA24	Scaffold_lg0_314492:23546-23942	1673	3.697
mdm-b3.0r1-10684	Malus x domestica	3.0	siRNA24	Scaffold_lg0_314492:24461-24583	570	1.260
mdm-b3.0r1-10685	Malus x domestica	3.0	siRNA24	Scaffold_lg0_314493:12507-12598	299	0.661
mdm-b3.0r1-10686	Malus x domestica	3.0	siRNA24	Scaffold_lg0_314496:10960-11166	1637	3.618
mdm-b3.0r1-10687	Malus x domestica	3.0	siRNA24	Scaffold_lg0_314496:18033-18434	2485	5.491
mdm-b3.0r1-10688	Malus x domestica	3.0	siRNA24	Scaffold_lg0_314496:18865-19032	742	1.640
mdm-b3.0r1-10689	Malus x domestica	3.0	siRNA24	Scaffold_lg0_314496:45181-45511	479	1.059
mdm-b3.0r1-10690	Malus x domestica	3.0	siRNA24	Scaffold_lg0_314497:761-827	78	0.172
mdm-b3.0r1-10691	Malus x domestica	3.0	siRNA24	Scaffold_lg0_314497:855-1003	190	0.420
mdm-b3.0r1-10692	Malus x domestica	3.0	siRNA24	Scaffold_lg0_314497:8231-8493	1124	2.484
mdm-b3.0r1-10693	Malus x domestica	3.0	siRNA24	Scaffold_lg0_314497:10306-10401	196	0.433
mdm-b3.0r1-10694	Malus x domestica	3.0	siRNA24	Scaffold_lg0_314497:13106-13348	726	1.604
mdm-b3.0r1-10695	Malus x domestica	3.0	siRNA24	Scaffold_lg0_314497:13417-13532	225	0.497
mdm-b3.0r1-10696	Malus x domestica	3.0	siRNA24	Scaffold_lg0_314500:6873-7008	570	1.260
mdm-b3.0r1-10697	Malus x domestica	3.0	siRNA24	Scaffold_lg0_314500:8796-9047	527	1.165
mdm-b3.0r1-10698	Malus x domestica	3.0	siRNA24	Scaffold_lg0_314500:9325-9474	522	1.154
mdm-b3.0r1-10699	Malus x domestica	3.0	siRNA24	Scaffold_lg0_314500:10211-10397	583	1.288
mdm-b3.0r1-10700	Malus x domestica	3.0	siRNA24	Scaffold_lg0_314500:11798-12022	513	1.134
mdm-b3.0r1-10701	Malus x domestica	3.0	siRNA24	Scaffold_lg0_314500:12923-13548	823	1.819
mdm-b3.0r1-10702	Malus x domestica	3.0	siRNA24	Scaffold_lg0_314500:24132-24305	438	0.968
mdm-b3.0r1-10703	Malus x domestica	3.0	siRNA24	Scaffold_lg0_314501:9404-9618	248	0.548
mdm-b3.0r1-10704	Malus x domestica	3.0	siRNA24	Scaffold_lg0_314501:10786-10976	508	1.123
mdm-b3.0r1-10705	Malus x domestica	3.0	siRNA24	Scaffold_lg0_314501:12985-13309	349	0.771
mdm-b3.0r1-10706	Malus x domestica	3.0	siRNA24	Scaffold_lg0_314501:20731-20877	2058	4.548
mdm-b3.0r1-10707	Malus x domestica	3.0	siRNA24	Scaffold_lg0_314502:129570-129734	1049	2.318
mdm-b3.0r1-10708	Malus x domestica	3.0	siRNA24	Scaffold_lg0_314504:4508-4900	550	1.215
mdm-b3.0r1-10709	Malus x domestica	3.0	siRNA24	Scaffold_lg0_314504:7485-7800	768	1.697
mdm-b3.0r1-10710	Malus x domestica	3.0	siRNA24	Scaffold_lg0_314504:8809-9459	1379	3.047
mdm-b3.0r1-10711	Malus x domestica	3.0	siRNA24	Scaffold_lg0_314504:10991-11344	586	1.295
mdm-b3.0r1-10712	Malus x domestica	3.0	siRNA24	Scaffold_lg0_314504:11559-11661	696	1.538
mdm-b3.0r1-10713	Malus x domestica	3.0	siRNA24	Scaffold_lg0_314504:12215-12556	390	0.862
mdm-b3.0r1-10714	Malus x domestica	3.0	siRNA24	Scaffold_lg0_314504:13013-13419	798	1.763
mdm-b3.0r1-10715	Malus x domestica	3.0	siRNA24	Scaffold_lg0_314504:15377-15805	2271	5.019
mdm-b3.0r1-10716	Malus x domestica	3.0	siRNA24	Scaffold_lg0_314504:17489-17596	268	0.592
mdm-b3.0r1-10717	Malus x domestica	3.0	siRNA24	Scaffold_lg0_314504:19018-19223	615	1.359
mdm-b3.0r1-10718	Malus x domestica	3.0	siRNA24	Scaffold_lg0_314504:27214-27242	240	0.530
mdm-b3.0r1-10719	Malus x domestica	3.0	siRNA24	Scaffold_lg0_314508:590-774	1172	2.590
mdm-b3.0r1-10720	Malus x domestica	3.0	siRNA24	Scaffold_lg0_314508:2564-2763	831	1.836
mdm-b3.0r1-10721	Malus x domestica	3.0	siRNA24	Scaffold_lg0_314508:4628-4756	797	1.761
mdm-b3.0r1-10722	Malus x domestica	3.0	siRNA24	Scaffold_lg0_314508:14486-14761	379	0.838
mdm-b3.0r1-10723	Malus x domestica	3.0	siRNA24	Scaffold_lg0_314508:17687-17835	1206	2.665
mdm-b3.0r1-10724	Malus x domestica	3.0	siRNA24	Scaffold_lg0_314509:970-1200	370	0.818
mdm-b3.0r1-10725	Malus x domestica	3.0	siRNA24	Scaffold_lg0_314509:1455-1625	296	0.654
mdm-b3.0r1-10726	Malus x domestica	3.0	siRNA24	Scaffold_lg0_314509:4124-4243	199	0.440
mdm-b3.0r1-10727	Malus x domestica	3.0	siRNA24	Scaffold_lg0_314509:8998-9197	377	0.833
mdm-b3.0r1-10728	Malus x domestica	3.0	siRNA24	Scaffold_lg0_314509:9393-9653	3018	6.669
mdm-b3.0r1-10729	Malus x domestica	3.0	siRNA24	Scaffold_lg0_314509:15329-15871	7101	15.692
mdm-b3.0r1-10730	Malus x domestica	3.0	siRNA24	Scaffold_lg0_314510:1141-1593	876	1.936
mdm-b3.0r1-10731	Malus x domestica	3.0	siRNA24	Scaffold_lg0_314510:12123-12327	340	0.751
mdm-b3.0r1-10732	Malus x domestica	3.0	siRNA22	Scaffold_lg0_314511:559-602	1173	2.592
mdm-b3.0r1-10733	Malus x domestica	3.0	siRNA24	Scaffold_lg0_314514:2679-2923	304	0.672
mdm-b3.0r1-10734	Malus x domestica	3.0	siRNA24	Scaffold_lg0_314514:3735-4271	1029	2.274
mdm-b3.0r1-10735	Malus x domestica	3.0	siRNA24	Scaffold_lg0_314515:144-728	2043	4.515
mdm-b3.0r1-10736	Malus x domestica	3.0	siRNA24	Scaffold_lg0_314515:8114-8247	427	0.944
mdm-b3.0r1-10737	Malus x domestica	3.0	siRNA24	Scaffold_lg0_314515:8908-9372	4432	9.794
mdm-b3.0r1-10738	Malus x domestica	3.0	siRNA24	Scaffold_lg0_314518:5178-5457	1021	2.256
mdm-b3.0r1-10739	Malus x domestica	3.0	siRNA24	Scaffold_lg0_314518:7352-8008	1246	2.753
mdm-b3.0r1-10740	Malus x domestica	3.0	siRNA24	Scaffold_lg0_314519:9305-9473	378	0.835
mdm-b3.0r1-10741	Malus x domestica	3.0	siRNA24	Scaffold_lg0_314520:1-217	1276	2.820
mdm-b3.0r1-10742	Malus x domestica	3.0	siRNA24	Scaffold_lg0_314520:7459-7993	1118	2.471
mdm-b3.0r1-10743	Malus x domestica	3.0	siRNA24	Scaffold_lg0_314520:13331-13577	715	1.580
mdm-b3.0r1-10744	Malus x domestica	3.0	siRNA24	Scaffold_lg0_314520:13807-13942	558	1.233
mdm-b3.0r1-10745	Malus x domestica	3.0	siRNA24	Scaffold_lg0_314521:1063-1600	1387	3.065
mdm-b3.0r1-10746	Malus x domestica	3.0	siRNA24	Scaffold_lg0_314521:1707-2140	289	0.639
mdm-b3.0r1-10747	Malus x domestica	3.0	siRNA24	Scaffold_lg0_314521:9047-9189	460	1.017
mdm-b3.0r1-10748	Malus x domestica	3.0	siRNA24	Scaffold_lg0_314521:20491-20687	457	1.010
mdm-b3.0r1-10749	Malus x domestica	3.0	siRNA24	Scaffold_lg0_314522:10030-10295	2815	6.221
mdm-b3.0r1-10750	Malus x domestica	3.0	siRNA24	Scaffold_lg0_314522:13126-13254	691	1.527
mdm-b3.0r1-10751	Malus x domestica	3.0	siRNA24	Scaffold_lg0_314522:15603-15776	1814	4.009
mdm-b3.0r1-10752	Malus x domestica	3.0	siRNA24	Scaffold_lg0_314522:17233-17413	2826	6.245
mdm-b3.0r1-10753	Malus x domestica	3.0	siRNA24	Scaffold_lg0_314522:19247-19519	423	0.935
mdm-b3.0r1-10754	Malus x domestica	3.0	siRNA24	Scaffold_lg0_314522:20995-21194	808	1.786
mdm-b3.0r1-10755	Malus x domestica	3.0	siRNA24	Scaffold_lg0_314524:38-417	3050	6.740
mdm-b3.0r1-10756	Malus x domestica	3.0	siRNA22	Scaffold_lg0_314524:30844-30990	351	0.776
mdm-b3.0r1-10757	Malus x domestica	3.0	siRNA24	Scaffold_lg0_314524:35125-35262	506	1.118
mdm-b3.0r1-10758	Malus x domestica	3.0	siRNA24	Scaffold_lg0_314524:39921-40316	305	0.674
mdm-b3.0r1-10759	Malus x domestica	3.0	siRNA24	Scaffold_lg0_314526:8638-8687	284	0.628
mdm-b3.0r1-10760	Malus x domestica	3.0	siRNA24	Scaffold_lg0_314527:7993-8699	2367	5.231
mdm-b3.0r1-10761	Malus x domestica	3.0	OtherRNA	Scaffold_lg0_314527:10637-10658	92	0.203
mdm-b3.0r1-10762	Malus x domestica	3.0	siRNA24	Scaffold_lg0_314527:15737-15886	284	0.628
mdm-b3.0r1-10763	Malus x domestica	3.0	siRNA24	Scaffold_lg0_314527:17429-17530	182	0.402
mdm-b3.0r1-10764	Malus x domestica	3.0	siRNA24	Scaffold_lg0_314527:18571-18781	1562	3.452
mdm-b3.0r1-10765	Malus x domestica	3.0	siRNA24	Scaffold_lg0_314527:19227-19309	488	1.078
mdm-b3.0r1-10766	Malus x domestica	3.0	siRNA24	Scaffold_lg0_314527:19770-20346	802	1.772
mdm-b3.0r1-10767	Malus x domestica	3.0	siRNA24	Scaffold_lg0_314527:23856-24157	539	1.191
mdm-b3.0r1-10768	Malus x domestica	3.0	siRNA24	Scaffold_lg0_314527:27043-27264	329	0.727
mdm-b3.0r1-10769	Malus x domestica	3.0	siRNA24	Scaffold_lg0_314527:28177-28420	326	0.720
mdm-b3.0r1-10770	Malus x domestica	3.0	siRNA24	Scaffold_lg0_314527:28543-29416	1738	3.841
mdm-b3.0r1-10771	Malus x domestica	3.0	siRNA24	Scaffold_lg0_314527:30247-30487	410	0.906
mdm-b3.0r1-10772	Malus x domestica	3.0	siRNA24	Scaffold_lg0_314528:1775-1895	375	0.829
mdm-b3.0r1-10773	Malus x domestica	3.0	siRNA24	Scaffold_lg0_314528:2940-3082	420	0.928
mdm-b3.0r1-10774	Malus x domestica	3.0	siRNA24	Scaffold_lg0_314528:6439-6646	3662	8.092
mdm-b3.0r1-10775	Malus x domestica	3.0	siRNA24	Scaffold_lg0_314528:7434-8911	2009	4.440
mdm-b3.0r1-10776	Malus x domestica	3.0	siRNA24	Scaffold_lg0_314528:10764-11083	769	1.699
mdm-b3.0r1-10777	Malus x domestica	3.0	siRNA24	Scaffold_lg0_314528:13106-13234	384	0.849
mdm-b3.0r1-10778	Malus x domestica	3.0	siRNA24	Scaffold_lg0_314528:16914-17064	4352	9.617
mdm-b3.0r1-10779	Malus x domestica	3.0	siRNA24	Scaffold_lg0_314528:20968-21402	728	1.609
mdm-b3.0r1-10780	Malus x domestica	3.0	siRNA24	Scaffold_lg0_314528:62551-62706	207	0.457
mdm-b3.0r1-10781	Malus x domestica	3.0	siRNA24	Scaffold_lg0_314529:8835-8966	186	0.411
mdm-b3.0r1-10782	Malus x domestica	3.0	siRNA24	Scaffold_lg0_314529:9104-9371	254	0.561
mdm-b3.0r1-10783	Malus x domestica	3.0	siRNA24	Scaffold_lg0_314530:3596-3670	358	0.791
mdm-b3.0r1-10784	Malus x domestica	3.0	siRNA24	Scaffold_lg0_314530:4606-4786	325	0.718
mdm-b3.0r1-10785	Malus x domestica	3.0	siRNA24	Scaffold_lg0_314530:27731-27964	298	0.659
mdm-b3.0r1-10786	Malus x domestica	3.0	siRNA24	Scaffold_lg0_314531:10865-11156	2319	5.125
mdm-b3.0r1-10787	Malus x domestica	3.0	siRNA24	Scaffold_lg0_314532:2909-3092	2863	6.327
mdm-b3.0r1-10788	Malus x domestica	3.0	siRNA24	Scaffold_lg0_314532:3871-4052	754	1.666
mdm-b3.0r1-10789	Malus x domestica	3.0	siRNA24	Scaffold_lg0_314532:6824-7042	418	0.924
mdm-b3.0r1-10790	Malus x domestica	3.0	siRNA24	Scaffold_lg0_314532:7511-7672	407	0.899
mdm-b3.0r1-10791	Malus x domestica	3.0	siRNA24	Scaffold_lg0_314532:14560-14716	818	1.808
mdm-b3.0r1-10792	Malus x domestica	3.0	siRNA24	Scaffold_lg0_314532:15219-15311	165	0.365
mdm-b3.0r1-10793	Malus x domestica	3.0	siRNA24	Scaffold_lg0_314532:15639-15877	515	1.138
mdm-b3.0r1-10794	Malus x domestica	3.0	siRNA24	Scaffold_lg0_314532:18715-18882	1135	2.508
mdm-b3.0r1-10795	Malus x domestica	3.0	siRNA24	Scaffold_lg0_314532:19802-20587	1587	3.507
mdm-b3.0r1-10796	Malus x domestica	3.0	siRNA24	Scaffold_lg0_314532:59455-60225	1687	3.728
mdm-b3.0r1-10797	Malus x domestica	3.0	siRNA24	Scaffold_lg0_314532:64018-64055	141	0.312
mdm-b3.0r1-10798	Malus x domestica	3.0	siRNA24	Scaffold_lg0_314532:72230-72458	744	1.644
mdm-b3.0r1-10799	Malus x domestica	3.0	siRNA24	Scaffold_lg0_314532:99674-99735	599	1.324
mdm-b3.0r1-10800	Malus x domestica	3.0	siRNA24	Scaffold_lg0_314533:13427-13697	456	1.008
mdm-b3.0r1-10801	Malus x domestica	3.0	siRNA24	Scaffold_lg0_314533:19369-19631	322	0.712
mdm-b3.0r1-10802	Malus x domestica	3.0	siRNA24	Scaffold_lg0_314533:130802-131465	509	1.125
mdm-b3.0r1-10803	Malus x domestica	3.0	siRNA24	Scaffold_lg0_314533:140182-140667	358	0.791
mdm-b3.0r1-10804	Malus x domestica	3.0	siRNA24	Scaffold_lg0_314533:141640-142430	3300	7.292
mdm-b3.0r1-10805	Malus x domestica	3.0	siRNA24	Scaffold_lg0_314533:147628-147845	1141	2.521
mdm-b3.0r1-10806	Malus x domestica	3.0	siRNA24	Scaffold_lg0_314533:162092-162286	390	0.862
mdm-b3.0r1-10807	Malus x domestica	3.0	siRNA24	Scaffold_lg0_314533:162742-163020	346	0.765
mdm-b3.0r1-10808	Malus x domestica	3.0	siRNA24	Scaffold_lg0_314535:1650-1764	628	1.388
mdm-b3.0r1-10809	Malus x domestica	3.0	siRNA24	Scaffold_lg0_314535:7555-7710	473	1.045
mdm-b3.0r1-10810	Malus x domestica	3.0	siRNA24	Scaffold_lg0_314535:8735-8999	231	0.510
mdm-b3.0r1-10811	Malus x domestica	3.0	siRNA24	Scaffold_lg0_314535:9613-9866	408	0.902
mdm-b3.0r1-10812	Malus x domestica	3.0	siRNA24	Scaffold_lg0_314535:9924-10517	1726	3.814
mdm-b3.0r1-10813	Malus x domestica	3.0	siRNA24	Scaffold_lg0_314535:12769-12981	1115	2.464
mdm-b3.0r1-10814	Malus x domestica	3.0	siRNA24	Scaffold_lg0_314535:17288-17653	2329	5.147
mdm-b3.0r1-10815	Malus x domestica	3.0	siRNA24	Scaffold_lg0_314535:18205-18718	779	1.721
mdm-b3.0r1-10816	Malus x domestica	3.0	siRNA24	Scaffold_lg0_314535:19738-20069	1202	2.656
mdm-b3.0r1-10817	Malus x domestica	3.0	siRNA24	Scaffold_lg0_314535:143900-144268	551	1.218
mdm-b3.0r1-10818	Malus x domestica	3.0	siRNA24	Scaffold_lg0_314535:151334-151446	1191	2.632
mdm-b3.0r1-10819	Malus x domestica	3.0	siRNA24	Scaffold_lg0_314535:152666-152850	460	1.017
mdm-b3.0r1-10820	Malus x domestica	3.0	siRNA22	Scaffold_lg0_314537:1-1377	3645	8.055
mdm-b3.0r1-10821	Malus x domestica	3.0	OtherRNA	Scaffold_lg0_314537:5447-5528	1601	3.538
mdm-b3.0r1-10822	Malus x domestica	3.0	siRNA24	Scaffold_lg0_314537:12228-12385	1854	4.097
mdm-b3.0r1-10823	Malus x domestica	3.0	siRNA24	Scaffold_lg0_314537:25309-25549	529	1.169
mdm-b3.0r1-10824	Malus x domestica	3.0	siRNA24	Scaffold_lg0_314537:29952-30043	455	1.005
mdm-b3.0r1-10825	Malus x domestica	3.0	siRNA24	Scaffold_lg0_314537:31610-32078	1607	3.551
mdm-b3.0r1-10826	Malus x domestica	3.0	siRNA24	Scaffold_lg0_314537:149818-150195	485	1.072
mdm-b3.0r1-10827	Malus x domestica	3.0	siRNA24	Scaffold_lg0_314537:159363-159445	488	1.078
mdm-b3.0r1-10828	Malus x domestica	3.0	siRNA24	Scaffold_lg0_314542:3587-3728	926	2.046
mdm-b3.0r1-10829	Malus x domestica	3.0	siRNA24	Scaffold_lg0_314542:7093-7311	1821	4.024
mdm-b3.0r1-10830	Malus x domestica	3.0	siRNA24	Scaffold_lg0_314542:12054-12580	1741	3.847
mdm-b3.0r1-10831	Malus x domestica	3.0	siRNA24	Scaffold_lg0_314542:13558-13721	604	1.335
mdm-b3.0r1-10832	Malus x domestica	3.0	siRNA24	Scaffold_lg0_314542:15084-15418	617	1.363
mdm-b3.0r1-10833	Malus x domestica	3.0	siRNA24	Scaffold_lg0_314542:15536-15802	1003	2.216
mdm-b3.0r1-10834	Malus x domestica	3.0	siRNA24	Scaffold_lg0_314542:17123-17261	851	1.881
mdm-b3.0r1-10835	Malus x domestica	3.0	siRNA24	Scaffold_lg0_314545:6893-7345	2473	5.465
mdm-b3.0r1-10836	Malus x domestica	3.0	siRNA24	Scaffold_lg0_314545:8911-9153	1757	3.883
mdm-b3.0r1-10837	Malus x domestica	3.0	siRNA24	Scaffold_lg0_314545:9967-10287	648	1.432
mdm-b3.0r1-10838	Malus x domestica	3.0	siRNA24	Scaffold_lg0_314545:10350-11132	1835	4.055
mdm-b3.0r1-10839	Malus x domestica	3.0	siRNA24	Scaffold_lg0_314545:15708-16018	754	1.666
mdm-b3.0r1-10840	Malus x domestica	3.0	siRNA24	Scaffold_lg0_314545:19086-19381	521	1.151
mdm-b3.0r1-10841	Malus x domestica	3.0	siRNA24	Scaffold_lg0_314545:19906-20096	607	1.341
mdm-b3.0r1-10842	Malus x domestica	3.0	siRNA24	Scaffold_lg0_314545:26193-26370	464	1.025
mdm-b3.0r1-10843	Malus x domestica	3.0	siRNA21	Scaffold_lg0_314545:26786-26807	175	0.387
mdm-b3.0r1-10844	Malus x domestica	3.0	siRNA24	Scaffold_lg0_314545:29303-29549	434	0.959
mdm-b3.0r1-10845	Malus x domestica	3.0	siRNA24	Scaffold_lg0_314545:30516-30944	867	1.916
mdm-b3.0r1-10846	Malus x domestica	3.0	siRNA24	Scaffold_lg0_314545:66105-66250	695	1.536
mdm-b3.0r1-10847	Malus x domestica	3.0	siRNA24	Scaffold_lg0_314546:9881-10842	992	2.192
mdm-b3.0r1-10848	Malus x domestica	3.0	siRNA24	Scaffold_lg0_314546:12193-12385	458	1.012
mdm-b3.0r1-10849	Malus x domestica	3.0	siRNA24	Scaffold_lg0_314546:13532-13828	439	0.970
mdm-b3.0r1-10850	Malus x domestica	3.0	siRNA24	Scaffold_lg0_314546:14128-14487	717	1.584
mdm-b3.0r1-10851	Malus x domestica	3.0	siRNA24	Scaffold_lg0_314546:15689-16274	2598	5.741
mdm-b3.0r1-10852	Malus x domestica	3.0	siRNA24	Scaffold_lg0_314546:17922-18238	273	0.603
mdm-b3.0r1-10853	Malus x domestica	3.0	siRNA24	Scaffold_lg0_314546:19661-19906	4259	9.412
mdm-b3.0r1-10854	Malus x domestica	3.0	siRNA24	Scaffold_lg0_314546:20795-21287	1759	3.887
mdm-b3.0r1-10855	Malus x domestica	3.0	siRNA24	Scaffold_lg0_314546:22868-23218	1694	3.743
mdm-b3.0r1-10856	Malus x domestica	3.0	siRNA24	Scaffold_lg0_314546:29086-29498	2020	4.464
mdm-b3.0r1-10857	Malus x domestica	3.0	siRNA24	Scaffold_lg0_314546:38721-38911	292	0.645
mdm-b3.0r1-10858	Malus x domestica	3.0	siRNA24	Scaffold_lg0_314546:47284-47451	673	1.487
mdm-b3.0r1-10859	Malus x domestica	3.0	siRNA24	Scaffold_lg0_314547:760-1170	2539	5.611
mdm-b3.0r1-10860	Malus x domestica	3.0	OtherRNA	Scaffold_lg0_314547:6898-6994	1592	3.518
mdm-b3.0r1-10861	Malus x domestica	3.0	siRNA24	Scaffold_lg0_314547:9934-10158	2959	6.539
mdm-b3.0r1-10862	Malus x domestica	3.0	siRNA24	Scaffold_lg0_314547:19435-19822	1694	3.743
mdm-b3.0r1-10863	Malus x domestica	3.0	siRNA24	Scaffold_lg0_314547:137246-137543	804	1.777
mdm-b3.0r1-10864	Malus x domestica	3.0	siRNA24	Scaffold_lg0_314548:3507-3642	122	0.270
mdm-b3.0r1-10865	Malus x domestica	3.0	siRNA24	Scaffold_lg0_314548:4685-4753	265	0.586
mdm-b3.0r1-10866	Malus x domestica	3.0	siRNA24	Scaffold_lg0_314548:9584-9768	543	1.200
mdm-b3.0r1-10867	Malus x domestica	3.0	siRNA24	Scaffold_lg0_314548:9853-10072	838	1.852
mdm-b3.0r1-10868	Malus x domestica	3.0	siRNA24	Scaffold_lg0_314548:11934-12205	820	1.812
mdm-b3.0r1-10869	Malus x domestica	3.0	siRNA24	Scaffold_lg0_314548:20092-20303	815	1.801
mdm-b3.0r1-10870	Malus x domestica	3.0	siRNA22	Scaffold_lg0_314548:25126-25522	1268	2.802
mdm-b3.0r1-10871	Malus x domestica	3.0	OtherRNA	Scaffold_lg0_314548:33598-33630	625	1.381
mdm-b3.0r1-10872	Malus x domestica	3.0	siRNA24	Scaffold_lg0_314549:3636-4320	2229	4.926
mdm-b3.0r1-10873	Malus x domestica	3.0	siRNA24	Scaffold_lg0_314549:6356-6669	8777	19.396
mdm-b3.0r1-10874	Malus x domestica	3.0	siRNA24	Scaffold_lg0_314549:11971-13414	1945	4.298
mdm-b3.0r1-10875	Malus x domestica	3.0	siRNA24	Scaffold_lg0_314549:14143-14366	500	1.105
mdm-b3.0r1-10876	Malus x domestica	3.0	siRNA24	Scaffold_lg0_314550:2400-2613	426	0.941
mdm-b3.0r1-10877	Malus x domestica	3.0	siRNA24	Scaffold_lg0_314550:5795-5992	886	1.958
mdm-b3.0r1-10878	Malus x domestica	3.0	siRNA24	Scaffold_lg0_314550:6646-6814	309	0.683
mdm-b3.0r1-10879	Malus x domestica	3.0	siRNA24	Scaffold_lg0_314550:7506-7758	2033	4.493
mdm-b3.0r1-10880	Malus x domestica	3.0	siRNA24	Scaffold_lg0_314550:8007-8386	1191	2.632
mdm-b3.0r1-10881	Malus x domestica	3.0	siRNA24	Scaffold_lg0_314550:12950-13237	406	0.897
mdm-b3.0r1-10882	Malus x domestica	3.0	siRNA24	Scaffold_lg0_314550:13656-14159	931	2.057
mdm-b3.0r1-10883	Malus x domestica	3.0	siRNA24	Scaffold_lg0_314552:17012-17631	2415	5.337
mdm-b3.0r1-10884	Malus x domestica	3.0	siRNA24	Scaffold_lg0_314552:17895-18011	442	0.977
mdm-b3.0r1-10885	Malus x domestica	3.0	siRNA24	Scaffold_lg0_314552:151672-151823	159	0.351
mdm-b3.0r1-10886	Malus x domestica	3.0	siRNA24	Scaffold_lg0_314552:162205-162485	1772	3.916
mdm-b3.0r1-10887	Malus x domestica	3.0	siRNA24	Scaffold_lg0_314552:166321-166529	1292	2.855
mdm-b3.0r1-10888	Malus x domestica	3.0	siRNA24	Scaffold_lg0_314552:167161-167785	2557	5.651
mdm-b3.0r1-10889	Malus x domestica	3.0	siRNA24	Scaffold_lg0_314552:167888-168580	838	1.852
mdm-b3.0r1-10890	Malus x domestica	3.0	siRNA24	Scaffold_lg0_314554:6663-7516	2822	6.236
mdm-b3.0r1-10891	Malus x domestica	3.0	siRNA24	Scaffold_lg0_314554:9066-9320	3576	7.902
mdm-b3.0r1-10892	Malus x domestica	3.0	siRNA24	Scaffold_lg0_314554:9934-10281	1439	3.180
mdm-b3.0r1-10893	Malus x domestica	3.0	siRNA24	Scaffold_lg0_314554:13823-14099	3673	8.117
mdm-b3.0r1-10894	Malus x domestica	3.0	siRNA24	Scaffold_lg0_314554:27398-27697	378	0.835
mdm-b3.0r1-10895	Malus x domestica	3.0	siRNA24	Scaffold_lg0_314556:5973-6255	556	1.229
mdm-b3.0r1-10896	Malus x domestica	3.0	siRNA24	Scaffold_lg0_314556:9750-10123	1063	2.349
mdm-b3.0r1-10897	Malus x domestica	3.0	siRNA24	Scaffold_lg0_314556:18765-19317	1159	2.561
mdm-b3.0r1-10898	Malus x domestica	3.0	siRNA24	Scaffold_lg0_314556:21265-21485	1303	2.879
mdm-b3.0r1-10899	Malus x domestica	3.0	siRNA24	Scaffold_lg0_314557:5523-5606	171	0.378
mdm-b3.0r1-10900	Malus x domestica	3.0	siRNA24	Scaffold_lg0_314557:237672-238332	653	1.443
mdm-b3.0r1-10901	Malus x domestica	3.0	siRNA21	Scaffold_lg0_314557:239038-239519	1982	4.380
mdm-b3.0r1-10902	Malus x domestica	3.0	siRNA24	Scaffold_lg0_314557:239550-240619	1139	2.517
mdm-b3.0r1-10903	Malus x domestica	3.0	siRNA24	Scaffold_lg0_314557:240647-240870	200	0.442
mdm-b3.0r1-10904	Malus x domestica	3.0	siRNA24	Scaffold_lg0_314557:241004-241171	406	0.897
mdm-b3.0r1-10905	Malus x domestica	3.0	siRNA24	Scaffold_lg0_314557:247898-248565	1107	2.446
mdm-b3.0r1-10906	Malus x domestica	3.0	siRNA24	Scaffold_lg0_314557:249208-249522	956	2.113
mdm-b3.0r1-10907	Malus x domestica	3.0	siRNA24	Scaffold_lg0_314557:250205-250698	819	1.810
mdm-b3.0r1-10908	Malus x domestica	3.0	siRNA24	Scaffold_lg0_314557:250950-251353	836	1.847
mdm-b3.0r1-10909	Malus x domestica	3.0	siRNA24	Scaffold_lg0_314557:254798-255396	1396	3.085
mdm-b3.0r1-10910	Malus x domestica	3.0	siRNA24	Scaffold_lg0_314557:256924-257531	449	0.992
mdm-b3.0r1-10911	Malus x domestica	3.0	siRNA24	Scaffold_lg0_314557:260449-260945	495	1.094
mdm-b3.0r1-10912	Malus x domestica	3.0	siRNA24	Scaffold_lg0_314558:4689-4990	579	1.279
mdm-b3.0r1-10913	Malus x domestica	3.0	siRNA24	Scaffold_lg0_314558:13065-13235	531	1.173
mdm-b3.0r1-10914	Malus x domestica	3.0	siRNA24	Scaffold_lg0_314559:4896-5195	584	1.291
mdm-b3.0r1-10915	Malus x domestica	3.0	siRNA24	Scaffold_lg0_314559:14412-14642	3656	8.079
mdm-b3.0r1-10916	Malus x domestica	3.0	siRNA24	Scaffold_lg0_314559:14980-15203	836	1.847
mdm-b3.0r1-10917	Malus x domestica	3.0	siRNA24	Scaffold_lg0_314559:15417-15769	1752	3.872
mdm-b3.0r1-10918	Malus x domestica	3.0	siRNA24	Scaffold_lg0_314559:54094-54234	353	0.780
mdm-b3.0r1-10919	Malus x domestica	3.0	siRNA24	Scaffold_lg0_314560:18915-19091	1683	3.719
mdm-b3.0r1-10920	Malus x domestica	3.0	siRNA24	Scaffold_lg0_314561:663-1402	1309	2.893
mdm-b3.0r1-10921	Malus x domestica	3.0	siRNA24	Scaffold_lg0_314561:5491-6297	372	0.822
mdm-b3.0r1-10922	Malus x domestica	3.0	siRNA24	Scaffold_lg0_314561:7122-7397	1655	3.657
mdm-b3.0r1-10923	Malus x domestica	3.0	siRNA24	Scaffold_lg0_314561:17445-18316	2866	6.333
mdm-b3.0r1-10924	Malus x domestica	3.0	siRNA24	Scaffold_lg0_314561:18782-19205	714	1.578
mdm-b3.0r1-10925	Malus x domestica	3.0	siRNA24	Scaffold_lg0_314561:75105-75457	802	1.772
mdm-b3.0r1-10926	Malus x domestica	3.0	siRNA24	Scaffold_lg0_314561:75866-76142	726	1.604
mdm-b3.0r1-10927	Malus x domestica	3.0	siRNA24	Scaffold_lg0_314562:7124-7266	742	1.640
mdm-b3.0r1-10928	Malus x domestica	3.0	siRNA24	Scaffold_lg0_314562:8015-8164	545	1.204
mdm-b3.0r1-10929	Malus x domestica	3.0	siRNA24	Scaffold_lg0_314562:8295-8607	1918	4.238
mdm-b3.0r1-10930	Malus x domestica	3.0	siRNA24	Scaffold_lg0_314562:10537-10812	888	1.962
mdm-b3.0r1-10931	Malus x domestica	3.0	siRNA24	Scaffold_lg0_314562:16152-16190	437	0.966
mdm-b3.0r1-10932	Malus x domestica	3.0	siRNA24	Scaffold_lg0_314564:9852-10053	2541	5.615
mdm-b3.0r1-10933	Malus x domestica	3.0	siRNA24	Scaffold_lg0_314564:12041-12233	480	1.061
mdm-b3.0r1-10934	Malus x domestica	3.0	siRNA24	Scaffold_lg0_314566:3317-3741	984	2.174
mdm-b3.0r1-10935	Malus x domestica	3.0	siRNA24	Scaffold_lg0_314566:10651-10799	439	0.970
mdm-b3.0r1-10936	Malus x domestica	3.0	siRNA24	Scaffold_lg0_314566:11884-12276	2781	6.146
mdm-b3.0r1-10937	Malus x domestica	3.0	siRNA24	Scaffold_lg0_314566:12855-12995	524	1.158
mdm-b3.0r1-10938	Malus x domestica	3.0	siRNA24	Scaffold_lg0_314566:13076-13131	244	0.539
mdm-b3.0r1-10939	Malus x domestica	3.0	siRNA24	Scaffold_lg0_314568:1449-1665	765	1.691
mdm-b3.0r1-10940	Malus x domestica	3.0	siRNA24	Scaffold_lg0_314568:3832-4891	3799	8.395
mdm-b3.0r1-10941	Malus x domestica	3.0	siRNA24	Scaffold_lg0_314568:9383-9715	4042	8.932
mdm-b3.0r1-10942	Malus x domestica	3.0	siRNA24	Scaffold_lg0_314568:9963-10088	498	1.100
mdm-b3.0r1-10943	Malus x domestica	3.0	siRNA24	Scaffold_lg0_314568:10150-10558	2360	5.215
mdm-b3.0r1-10944	Malus x domestica	3.0	OtherRNA	Scaffold_lg0_314568:11927-12000	158	0.349
mdm-b3.0r1-10945	Malus x domestica	3.0	siRNA24	Scaffold_lg0_314568:20243-20492	4238	9.365
mdm-b3.0r1-10946	Malus x domestica	3.0	siRNA24	Scaffold_lg0_314568:22454-22572	846	1.870
mdm-b3.0r1-10947	Malus x domestica	3.0	siRNA24	Scaffold_lg0_314568:33739-33908	667	1.474
mdm-b3.0r1-10948	Malus x domestica	3.0	siRNA24	Scaffold_lg0_314568:34330-34549	1763	3.896
mdm-b3.0r1-10949	Malus x domestica	3.0	siRNA24	Scaffold_lg0_314568:35625-35781	455	1.005
mdm-b3.0r1-10950	Malus x domestica	3.0	siRNA24	Scaffold_lg0_314568:36951-37334	2223	4.912
mdm-b3.0r1-10951	Malus x domestica	3.0	siRNA24	Scaffold_lg0_314568:37973-38379	1492	3.297
mdm-b3.0r1-10952	Malus x domestica	3.0	siRNA24	Scaffold_lg0_314568:40672-40909	1266	2.798
mdm-b3.0r1-10953	Malus x domestica	3.0	siRNA24	Scaffold_lg0_314568:41919-42239	842	1.861
mdm-b3.0r1-10954	Malus x domestica	3.0	siRNA24	Scaffold_lg0_314568:45510-45993	434	0.959
mdm-b3.0r1-10955	Malus x domestica	3.0	siRNA24	Scaffold_lg0_314568:47046-47592	466	1.030
mdm-b3.0r1-10956	Malus x domestica	3.0	siRNA24	Scaffold_lg0_314568:48999-49118	115	0.254
mdm-b3.0r1-10957	Malus x domestica	3.0	siRNA24	Scaffold_lg0_314568:49227-49570	300	0.663
mdm-b3.0r1-10958	Malus x domestica	3.0	siRNA24	Scaffold_lg0_314568:50276-50528	371	0.820
mdm-b3.0r1-10959	Malus x domestica	3.0	siRNA24	Scaffold_lg0_314568:50744-51017	375	0.829
mdm-b3.0r1-10960	Malus x domestica	3.0	siRNA24	Scaffold_lg0_314568:51674-51878	4709	10.406
mdm-b3.0r1-10961	Malus x domestica	3.0	siRNA24	Scaffold_lg0_314568:54613-54926	784	1.733
mdm-b3.0r1-10962	Malus x domestica	3.0	siRNA24	Scaffold_lg0_314568:56868-57014	528	1.167
mdm-b3.0r1-10963	Malus x domestica	3.0	siRNA24	Scaffold_lg0_314569:374-447	327	0.723
mdm-b3.0r1-10964	Malus x domestica	3.0	siRNA24	Scaffold_lg0_314569:1677-2104	1107	2.446
mdm-b3.0r1-10965	Malus x domestica	3.0	siRNA24	Scaffold_lg0_314569:4307-4380	385	0.851
mdm-b3.0r1-10966	Malus x domestica	3.0	siRNA24	Scaffold_lg0_314569:7509-7819	1178	2.603
mdm-b3.0r1-10967	Malus x domestica	3.0	siRNA24	Scaffold_lg0_314570:425-618	1199	2.650
mdm-b3.0r1-10968	Malus x domestica	3.0	siRNA24	Scaffold_lg0_314570:1881-2102	546	1.207
mdm-b3.0r1-10969	Malus x domestica	3.0	siRNA24	Scaffold_lg0_314570:9935-10130	709	1.567
mdm-b3.0r1-10970	Malus x domestica	3.0	siRNA24	Scaffold_lg0_314570:13026-13139	454	1.003
mdm-b3.0r1-10971	Malus x domestica	3.0	siRNA24	Scaffold_lg0_314570:22709-22906	283	0.625
mdm-b3.0r1-10972	Malus x domestica	3.0	siRNA24	Scaffold_lg0_314570:23017-23520	1541	3.405
mdm-b3.0r1-10973	Malus x domestica	3.0	siRNA24	Scaffold_lg0_314570:30792-31418	1706	3.770
mdm-b3.0r1-10974	Malus x domestica	3.0	siRNA21	Scaffold_lg0_314571:1914-3755	2828	6.249
mdm-b3.0r1-10975	Malus x domestica	3.0	siRNA24	Scaffold_lg0_314571:10022-10594	917	2.026
mdm-b3.0r1-10976	Malus x domestica	3.0	siRNA24	Scaffold_lg0_314571:12384-12470	912	2.015
mdm-b3.0r1-10977	Malus x domestica	3.0	siRNA24	Scaffold_lg0_314571:13722-13799	651	1.439
mdm-b3.0r1-10978	Malus x domestica	3.0	siRNA24	Scaffold_lg0_314571:14820-15183	1254	2.771
mdm-b3.0r1-10979	Malus x domestica	3.0	siRNA24	Scaffold_lg0_314571:15410-15520	333	0.736
mdm-b3.0r1-10980	Malus x domestica	3.0	siRNA24	Scaffold_lg0_314571:16400-16885	4089	9.036
mdm-b3.0r1-10981	Malus x domestica	3.0	siRNA24	Scaffold_lg0_314571:17975-18166	599	1.324
mdm-b3.0r1-10982	Malus x domestica	3.0	siRNA24	Scaffold_lg0_314572:501-1037	778	1.719
mdm-b3.0r1-10983	Malus x domestica	3.0	siRNA24	Scaffold_lg0_314572:2437-3113	2309	5.103
mdm-b3.0r1-10984	Malus x domestica	3.0	siRNA24	Scaffold_lg0_314572:15366-15864	1205	2.663
mdm-b3.0r1-10985	Malus x domestica	3.0	siRNA24	Scaffold_lg0_314572:18333-18786	1351	2.985
mdm-b3.0r1-10986	Malus x domestica	3.0	siRNA24	Scaffold_lg0_314572:132644-132915	291	0.643
mdm-b3.0r1-10987	Malus x domestica	3.0	siRNA24	Scaffold_lg0_314572:134068-134445	855	1.889
mdm-b3.0r1-10988	Malus x domestica	3.0	siRNA24	Scaffold_lg0_314572:134713-134864	714	1.578
mdm-b3.0r1-10989	Malus x domestica	3.0	siRNA24	Scaffold_lg0_314572:135961-136169	526	1.162
mdm-b3.0r1-10990	Malus x domestica	3.0	siRNA24	Scaffold_lg0_314572:137456-137991	1693	3.741
mdm-b3.0r1-10991	Malus x domestica	3.0	siRNA24	Scaffold_lg0_314572:138836-139292	2031	4.488
mdm-b3.0r1-10992	Malus x domestica	3.0	OtherRNA	Scaffold_lg0_314572:144011-144462	316	0.698
mdm-b3.0r1-10993	Malus x domestica	3.0	OtherRNA	Scaffold_lg0_314572:146245-146329	494	1.092
mdm-b3.0r1-10994	Malus x domestica	3.0	siRNA24	Scaffold_lg0_314572:146804-147347	2282	5.043
mdm-b3.0r1-10995	Malus x domestica	3.0	siRNA24	Scaffold_lg0_314572:147451-147482	219	0.484
mdm-b3.0r1-10996	Malus x domestica	3.0	siRNA24	Scaffold_lg0_314572:263709-264402	2540	5.613
mdm-b3.0r1-10997	Malus x domestica	3.0	siRNA24	Scaffold_lg0_314572:266528-266663	932	2.060
mdm-b3.0r1-10998	Malus x domestica	3.0	siRNA22	Scaffold_lg0_314573:73-264	195	0.431
mdm-b3.0r1-10999	Malus x domestica	3.0	siRNA22	Scaffold_lg0_314573:715-820	384	0.849
mdm-b3.0r1-11000	Malus x domestica	3.0	siRNA22	Scaffold_lg0_314573:1428-1471	330	0.729
mdm-b3.0r1-11001	Malus x domestica	3.0	siRNA24	Scaffold_lg0_314574:10265-10707	2591	5.726
mdm-b3.0r1-11002	Malus x domestica	3.0	siRNA24	Scaffold_lg0_314574:52212-52409	10265	22.684
mdm-b3.0r1-11003	Malus x domestica	3.0	siRNA24	Scaffold_lg0_314574:52927-53003	280	0.619
mdm-b3.0r1-11004	Malus x domestica	3.0	siRNA24	Scaffold_lg0_314575:1989-2434	606	1.339
mdm-b3.0r1-11005	Malus x domestica	3.0	siRNA24	Scaffold_lg0_314575:2518-2598	222	0.491
mdm-b3.0r1-11006	Malus x domestica	3.0	siRNA24	Scaffold_lg0_314575:4639-4736	553	1.222
mdm-b3.0r1-11007	Malus x domestica	3.0	siRNA24	Scaffold_lg0_314575:5275-5521	1610	3.558
mdm-b3.0r1-11008	Malus x domestica	3.0	siRNA24	Scaffold_lg0_314575:5727-6054	1019	2.252
mdm-b3.0r1-11009	Malus x domestica	3.0	siRNA24	Scaffold_lg0_314575:13282-13428	215	0.475
mdm-b3.0r1-11010	Malus x domestica	3.0	siRNA24	Scaffold_lg0_314575:14057-14204	382	0.844
mdm-b3.0r1-11011	Malus x domestica	3.0	siRNA24	Scaffold_lg0_314575:23570-23922	678	1.498
mdm-b3.0r1-11012	Malus x domestica	3.0	siRNA24	Scaffold_lg0_314575:109477-109722	2161	4.775
mdm-b3.0r1-11013	Malus x domestica	3.0	siRNA24	Scaffold_lg0_314575:116900-117385	1492	3.297
mdm-b3.0r1-11014	Malus x domestica	3.0	siRNA24	Scaffold_lg0_314575:118924-119193	1363	3.012
mdm-b3.0r1-11015	Malus x domestica	3.0	siRNA24	Scaffold_lg0_314575:120301-120673	1774	3.920
mdm-b3.0r1-11016	Malus x domestica	3.0	siRNA24	Scaffold_lg0_314575:121153-122639	2193	4.846
mdm-b3.0r1-11017	Malus x domestica	3.0	siRNA24	Scaffold_lg0_314575:122705-123019	1012	2.236
mdm-b3.0r1-11018	Malus x domestica	3.0	siRNA24	Scaffold_lg0_314575:123538-123859	460	1.017
mdm-b3.0r1-11019	Malus x domestica	3.0	siRNA24	Scaffold_lg0_314575:130689-131063	1389	3.069
mdm-b3.0r1-11020	Malus x domestica	3.0	siRNA24	Scaffold_lg0_314575:134835-134876	292	0.645
mdm-b3.0r1-11021	Malus x domestica	3.0	siRNA24	Scaffold_lg0_314575:136050-136507	1432	3.164
mdm-b3.0r1-11022	Malus x domestica	3.0	siRNA24	Scaffold_lg0_314576:199-449	619	1.368
mdm-b3.0r1-11023	Malus x domestica	3.0	siRNA24	Scaffold_lg0_314579:16134-17103	649	1.434
mdm-b3.0r1-11024	Malus x domestica	3.0	siRNA24	Scaffold_lg0_314580:429-556	590	1.304
mdm-b3.0r1-11025	Malus x domestica	3.0	siRNA24	Scaffold_lg0_314580:1192-1291	247	0.546
mdm-b3.0r1-11026	Malus x domestica	3.0	siRNA24	Scaffold_lg0_314580:3955-4130	603	1.333
mdm-b3.0r1-11027	Malus x domestica	3.0	siRNA24	Scaffold_lg0_314580:4258-4325	362	0.800
mdm-b3.0r1-11028	Malus x domestica	3.0	siRNA24	Scaffold_lg0_314580:4620-4992	1873	4.139
mdm-b3.0r1-11029	Malus x domestica	3.0	siRNA24	Scaffold_lg0_314580:7999-8556	2177	4.811
mdm-b3.0r1-11030	Malus x domestica	3.0	siRNA24	Scaffold_lg0_314580:9792-9990	1085	2.398
mdm-b3.0r1-11031	Malus x domestica	3.0	siRNA24	Scaffold_lg0_314580:10438-10794	688	1.520
mdm-b3.0r1-11032	Malus x domestica	3.0	siRNA24	Scaffold_lg0_314580:11299-11783	1478	3.266
mdm-b3.0r1-11033	Malus x domestica	3.0	siRNA24	Scaffold_lg0_314580:13218-13343	214	0.473
mdm-b3.0r1-11034	Malus x domestica	3.0	siRNA24	Scaffold_lg0_314580:25039-25299	605	1.337
mdm-b3.0r1-11035	Malus x domestica	3.0	siRNA24	Scaffold_lg0_314580:26263-26375	355	0.784
mdm-b3.0r1-11036	Malus x domestica	3.0	siRNA24	Scaffold_lg0_314580:127012-127228	1844	4.075
mdm-b3.0r1-11037	Malus x domestica	3.0	siRNA24	Scaffold_lg0_314580:127670-127768	580	1.282
mdm-b3.0r1-11038	Malus x domestica	3.0	siRNA24	Scaffold_lg0_314580:128714-129342	4730	10.453
mdm-b3.0r1-11039	Malus x domestica	3.0	siRNA24	Scaffold_lg0_314580:135453-135628	838	1.852
mdm-b3.0r1-11040	Malus x domestica	3.0	siRNA24	Scaffold_lg0_314580:147298-147469	370	0.818
mdm-b3.0r1-11041	Malus x domestica	3.0	siRNA24	Scaffold_lg0_314581:2140-2374	3049	6.738
mdm-b3.0r1-11042	Malus x domestica	3.0	siRNA24	Scaffold_lg0_314581:2664-3029	869	1.920
mdm-b3.0r1-11043	Malus x domestica	3.0	siRNA24	Scaffold_lg0_314581:6100-6429	167	0.369
mdm-b3.0r1-11044	Malus x domestica	3.0	siRNA24	Scaffold_lg0_314581:7160-7562	525	1.160
mdm-b3.0r1-11045	Malus x domestica	3.0	siRNA24	Scaffold_lg0_314581:7675-7836	133	0.294
mdm-b3.0r1-11046	Malus x domestica	3.0	siRNA24	Scaffold_lg0_314581:11473-11610	176	0.389
mdm-b3.0r1-11047	Malus x domestica	3.0	siRNA24	Scaffold_lg0_314581:11723-12015	347	0.767
mdm-b3.0r1-11048	Malus x domestica	3.0	siRNA24	Scaffold_lg0_314581:16518-16696	337	0.745
mdm-b3.0r1-11049	Malus x domestica	3.0	siRNA24	Scaffold_lg0_314581:19300-19498	804	1.777
mdm-b3.0r1-11050	Malus x domestica	3.0	siRNA24	Scaffold_lg0_314582:1881-2061	1444	3.191
mdm-b3.0r1-11051	Malus x domestica	3.0	siRNA24	Scaffold_lg0_314582:3899-4082	506	1.118
mdm-b3.0r1-11052	Malus x domestica	3.0	siRNA24	Scaffold_lg0_314584:569-747	652	1.441
mdm-b3.0r1-11053	Malus x domestica	3.0	siRNA24	Scaffold_lg0_314584:4159-4449	956	2.113
mdm-b3.0r1-11054	Malus x domestica	3.0	siRNA24	Scaffold_lg0_314584:11004-11118	381	0.842
mdm-b3.0r1-11055	Malus x domestica	3.0	siRNA22	Scaffold_lg0_314584:13881-14032	542	1.198
mdm-b3.0r1-11056	Malus x domestica	3.0	siRNA24	Scaffold_lg0_314586:298-809	1416	3.129
mdm-b3.0r1-11057	Malus x domestica	3.0	siRNA24	Scaffold_lg0_314586:1439-1745	919	2.031
mdm-b3.0r1-11058	Malus x domestica	3.0	siRNA24	Scaffold_lg0_314586:124354-124820	4427	9.783
mdm-b3.0r1-11059	Malus x domestica	3.0	siRNA24	Scaffold_lg0_314586:132000-132628	921	2.035
mdm-b3.0r1-11060	Malus x domestica	3.0	siRNA24	Scaffold_lg0_314589:1095-1588	549	1.213
mdm-b3.0r1-11061	Malus x domestica	3.0	siRNA24	Scaffold_lg0_314589:3171-3346	869	1.920
mdm-b3.0r1-11062	Malus x domestica	3.0	siRNA24	Scaffold_lg0_314590:28689-29002	426	0.941
mdm-b3.0r1-11063	Malus x domestica	3.0	siRNA24	Scaffold_lg0_314590:29108-29461	336	0.743
mdm-b3.0r1-11064	Malus x domestica	3.0	siRNA24	Scaffold_lg0_314590:29523-29655	207	0.457
mdm-b3.0r1-11065	Malus x domestica	3.0	siRNA21	Scaffold_lg0_314591:1621-1651	266	0.588
mdm-b3.0r1-11066	Malus x domestica	3.0	siRNA24	Scaffold_lg0_314591:7226-7394	699	1.545
mdm-b3.0r1-11067	Malus x domestica	3.0	siRNA24	Scaffold_lg0_314591:16823-16894	469	1.036
mdm-b3.0r1-11068	Malus x domestica	3.0	siRNA24	Scaffold_lg0_314591:22814-22964	446	0.986
mdm-b3.0r1-11069	Malus x domestica	3.0	siRNA24	Scaffold_lg0_314592:6666-6973	631	1.394
mdm-b3.0r1-11070	Malus x domestica	3.0	siRNA24	Scaffold_lg0_314592:12304-12707	352	0.778
mdm-b3.0r1-11071	Malus x domestica	3.0	siRNA24	Scaffold_lg0_314592:24956-25138	337	0.745
mdm-b3.0r1-11072	Malus x domestica	3.0	siRNA24	Scaffold_lg0_314592:134766-135121	338	0.747
mdm-b3.0r1-11073	Malus x domestica	3.0	siRNA24	Scaffold_lg0_314592:135226-135467	542	1.198
mdm-b3.0r1-11074	Malus x domestica	3.0	OtherRNA	Scaffold_lg0_314592:139392-139498	594	1.313
mdm-b3.0r1-11075	Malus x domestica	3.0	siRNA24	Scaffold_lg0_314593:10792-10994	183	0.404
mdm-b3.0r1-11076	Malus x domestica	3.0	siRNA24	Scaffold_lg0_314593:39659-39762	303	0.670
mdm-b3.0r1-11077	Malus x domestica	3.0	siRNA24	Scaffold_lg0_314593:40014-40176	681	1.505
mdm-b3.0r1-11078	Malus x domestica	3.0	siRNA24	Scaffold_lg0_314593:40712-40860	281	0.621
mdm-b3.0r1-11079	Malus x domestica	3.0	siRNA24	Scaffold_lg0_314593:43762-44178	757	1.673
mdm-b3.0r1-11080	Malus x domestica	3.0	siRNA24	Scaffold_lg0_314593:107358-107607	6699	14.804
mdm-b3.0r1-11081	Malus x domestica	3.0	siRNA24	Scaffold_lg0_314593:108232-108775	372	0.822
mdm-b3.0r1-11082	Malus x domestica	3.0	siRNA24	Scaffold_lg0_314593:113929-113991	868	1.918
mdm-b3.0r1-11083	Malus x domestica	3.0	siRNA24	Scaffold_lg0_314593:116181-116518	983	2.172
mdm-b3.0r1-11084	Malus x domestica	3.0	siRNA24	Scaffold_lg0_314593:137244-137537	589	1.302
mdm-b3.0r1-11085	Malus x domestica	3.0	siRNA24	Scaffold_lg0_314593:137692-137864	314	0.694
mdm-b3.0r1-11086	Malus x domestica	3.0	siRNA21	Scaffold_lg0_314593:138602-138846	295	0.652
mdm-b3.0r1-11087	Malus x domestica	3.0	siRNA24	Scaffold_lg0_314597:123888-123969	289	0.639
mdm-b3.0r1-11088	Malus x domestica	3.0	siRNA24	Scaffold_lg0_314597:124766-125216	338	0.747
mdm-b3.0r1-11089	Malus x domestica	3.0	siRNA24	Scaffold_lg0_314597:126416-126521	247	0.546
mdm-b3.0r1-11090	Malus x domestica	3.0	siRNA24	Scaffold_lg0_314597:127732-127924	945	2.088
mdm-b3.0r1-11091	Malus x domestica	3.0	siRNA24	Scaffold_lg0_314597:137122-137270	1062	2.347
mdm-b3.0r1-11092	Malus x domestica	3.0	siRNA24	Scaffold_lg0_314597:139165-139547	445	0.983
mdm-b3.0r1-11093	Malus x domestica	3.0	siRNA24	Scaffold_lg0_314599:11239-11405	226	0.499
mdm-b3.0r1-11095	Malus x domestica	3.0	siRNA24	Scaffold_lg0_314599:12279-12479	420	0.928
mdm-b3.0r1-11096	Malus x domestica	3.0	siRNA24	Scaffold_lg0_314599:14603-14872	543	1.200
mdm-b3.0r1-11097	Malus x domestica	3.0	siRNA24	Scaffold_lg0_314600:12561-12688	1366	3.019
mdm-b3.0r1-11098	Malus x domestica	3.0	siRNA24	Scaffold_lg0_314600:16176-16219	56	0.124
mdm-b3.0r1-11099	Malus x domestica	3.0	siRNA24	Scaffold_lg0_314602:1615-2412	2032	4.490
mdm-b3.0r1-11100	Malus x domestica	3.0	siRNA24	Scaffold_lg0_314602:4192-4377	855	1.889
mdm-b3.0r1-11101	Malus x domestica	3.0	siRNA24	Scaffold_lg0_314602:4599-4876	1402	3.098
mdm-b3.0r1-11102	Malus x domestica	3.0	siRNA24	Scaffold_lg0_314602:11288-11524	2125	4.696
mdm-b3.0r1-11103	Malus x domestica	3.0	siRNA24	Scaffold_lg0_314602:14271-14808	1588	3.509
mdm-b3.0r1-11104	Malus x domestica	3.0	siRNA24	Scaffold_lg0_314602:17213-17434	1241	2.742
mdm-b3.0r1-11105	Malus x domestica	3.0	siRNA24	Scaffold_lg0_314602:19070-19199	908	2.007
mdm-b3.0r1-11106	Malus x domestica	3.0	siRNA24	Scaffold_lg0_314602:20149-20426	1616	3.571
mdm-b3.0r1-11107	Malus x domestica	3.0	siRNA24	Scaffold_lg0_314602:21736-22250	1438	3.178
mdm-b3.0r1-11108	Malus x domestica	3.0	siRNA24	Scaffold_lg0_314602:22733-22954	2308	5.100
mdm-b3.0r1-11109	Malus x domestica	3.0	siRNA24	Scaffold_lg0_314602:25681-26298	2215	4.895
mdm-b3.0r1-11110	Malus x domestica	3.0	siRNA24	Scaffold_lg0_314602:27012-27084	416	0.919
mdm-b3.0r1-11111	Malus x domestica	3.0	siRNA24	Scaffold_lg0_314603:4896-5092	371	0.820
mdm-b3.0r1-11112	Malus x domestica	3.0	siRNA24	Scaffold_lg0_314603:7890-7978	509	1.125
mdm-b3.0r1-11113	Malus x domestica	3.0	siRNA24	Scaffold_lg0_314604:3618-3800	630	1.392
mdm-b3.0r1-11114	Malus x domestica	3.0	siRNA24	Scaffold_lg0_314604:4089-4492	1496	3.306
mdm-b3.0r1-11115	Malus x domestica	3.0	siRNA24	Scaffold_lg0_314604:6209-6454	685	1.514
mdm-b3.0r1-11116	Malus x domestica	3.0	siRNA23	Scaffold_lg0_314610:12244-12432	1824	4.031
mdm-b3.0r1-11117	Malus x domestica	3.0	siRNA24	Scaffold_lg0_314610:12728-12889	752	1.662
mdm-b3.0r1-11118	Malus x domestica	3.0	siRNA24	Scaffold_lg0_314610:17467-17797	1066	2.356
mdm-b3.0r1-11119	Malus x domestica	3.0	siRNA24	Scaffold_lg0_314613:3925-4597	1273	2.813
mdm-b3.0r1-11120	Malus x domestica	3.0	siRNA24	Scaffold_lg0_314613:9202-9426	1605	3.547
mdm-b3.0r1-11121	Malus x domestica	3.0	siRNA24	Scaffold_lg0_314615:2432-2566	560	1.238
mdm-b3.0r1-11122	Malus x domestica	3.0	siRNA24	Scaffold_lg0_314615:3807-4022	860	1.900
mdm-b3.0r1-11123	Malus x domestica	3.0	siRNA24	Scaffold_lg0_314615:6909-7129	461	1.019
mdm-b3.0r1-11124	Malus x domestica	3.0	siRNA24	Scaffold_lg0_314616:2081-2113	353	0.780
mdm-b3.0r1-11125	Malus x domestica	3.0	siRNA24	Scaffold_lg0_314616:2940-3190	1725	3.812
mdm-b3.0r1-11126	Malus x domestica	3.0	siRNA24	Scaffold_lg0_314616:6088-6319	1091	2.411
mdm-b3.0r1-11127	Malus x domestica	3.0	siRNA24	Scaffold_lg0_314616:8867-9283	952	2.104
mdm-b3.0r1-11128	Malus x domestica	3.0	siRNA24	Scaffold_lg0_314616:17514-17949	3953	8.735
mdm-b3.0r1-11129	Malus x domestica	3.0	siRNA24	Scaffold_lg0_314616:20112-20434	887	1.960
mdm-b3.0r1-11130	Malus x domestica	3.0	siRNA24	Scaffold_lg0_314616:20924-21653	1238	2.736
mdm-b3.0r1-11131	Malus x domestica	3.0	siRNA24	Scaffold_lg0_314616:22231-22480	1072	2.369
mdm-b3.0r1-11132	Malus x domestica	3.0	siRNA24	Scaffold_lg0_314616:23405-23728	1829	4.042
mdm-b3.0r1-11133	Malus x domestica	3.0	siRNA24	Scaffold_lg0_314616:24425-24719	516	1.140
mdm-b3.0r1-11134	Malus x domestica	3.0	siRNA24	Scaffold_lg0_314616:25649-25852	991	2.190
mdm-b3.0r1-11135	Malus x domestica	3.0	siRNA24	Scaffold_lg0_314616:26607-26680	1104	2.440
mdm-b3.0r1-11136	Malus x domestica	3.0	siRNA24	Scaffold_lg0_314616:51065-51272	480	1.061
mdm-b3.0r1-11137	Malus x domestica	3.0	siRNA24	Scaffold_lg0_314616:51962-52309	909	2.009
mdm-b3.0r1-11138	Malus x domestica	3.0	OtherRNA	Scaffold_lg0_314619:1495-1722	20058	44.325
mdm-b3.0r1-11139	Malus x domestica	3.0	OtherRNA	Scaffold_lg0_314619:1809-1937	1772	3.916
mdm-b3.0r1-11140	Malus x domestica	3.0	OtherRNA	Scaffold_lg0_314619:2059-2246	15469	34.184
mdm-b3.0r1-11141	Malus x domestica	3.0	siRNA24	Scaffold_lg0_314619:4381-4542	671	1.483
mdm-b3.0r1-11142	Malus x domestica	3.0	siRNA24	Scaffold_lg0_314619:7564-8449	696	1.538
mdm-b3.0r1-11143	Malus x domestica	3.0	siRNA24	Scaffold_lg0_314619:8706-8978	386	0.853
mdm-b3.0r1-11144	Malus x domestica	3.0	siRNA24	Scaffold_lg0_314619:9129-9187	262	0.579
mdm-b3.0r1-11145	Malus x domestica	3.0	siRNA24	Scaffold_lg0_314619:10921-11429	2468	5.454
mdm-b3.0r1-11146	Malus x domestica	3.0	siRNA24	Scaffold_lg0_314619:12561-12716	675	1.492
mdm-b3.0r1-11147	Malus x domestica	3.0	siRNA24	Scaffold_lg0_314619:13549-13677	322	0.712
mdm-b3.0r1-11148	Malus x domestica	3.0	siRNA24	Scaffold_lg0_314619:13744-13942	887	1.960
mdm-b3.0r1-11149	Malus x domestica	3.0	siRNA24	Scaffold_lg0_314619:20594-20918	1433	3.167
mdm-b3.0r1-11150	Malus x domestica	3.0	siRNA24	Scaffold_lg0_314619:22456-22943	1062	2.347
mdm-b3.0r1-11151	Malus x domestica	3.0	siRNA24	Scaffold_lg0_314619:25658-25852	625	1.381
mdm-b3.0r1-11152	Malus x domestica	3.0	siRNA24	Scaffold_lg0_314620:67-265	1465	3.237
mdm-b3.0r1-11153	Malus x domestica	3.0	siRNA24	Scaffold_lg0_314620:5252-5542	566	1.251
mdm-b3.0r1-11154	Malus x domestica	3.0	siRNA24	Scaffold_lg0_314620:11439-11935	1797	3.971
mdm-b3.0r1-11155	Malus x domestica	3.0	OtherRNA	Scaffold_lg0_314620:134075-134296	324	0.716
mdm-b3.0r1-11156	Malus x domestica	3.0	siRNA24	Scaffold_lg0_314620:135661-135845	375	0.829
mdm-b3.0r1-11157	Malus x domestica	3.0	siRNA24	Scaffold_lg0_314621:111-270	515	1.138
mdm-b3.0r1-11158	Malus x domestica	3.0	siRNA24	Scaffold_lg0_314621:502-779	1411	3.118
mdm-b3.0r1-11159	Malus x domestica	3.0	siRNA24	Scaffold_lg0_314621:1732-2215	1123	2.482
mdm-b3.0r1-11160	Malus x domestica	3.0	siRNA24	Scaffold_lg0_314621:2318-2471	463	1.023
mdm-b3.0r1-11161	Malus x domestica	3.0	siRNA24	Scaffold_lg0_314621:12463-12998	4749	10.495
mdm-b3.0r1-11162	Malus x domestica	3.0	siRNA24	Scaffold_lg0_314621:17689-17833	414	0.915
mdm-b3.0r1-11163	Malus x domestica	3.0	siRNA24	Scaffold_lg0_314622:6942-7026	218	0.482
mdm-b3.0r1-11164	Malus x domestica	3.0	siRNA24	Scaffold_lg0_314622:47585-47906	1550	3.425
mdm-b3.0r1-11165	Malus x domestica	3.0	siRNA24	Scaffold_lg0_314622:49219-49866	1423	3.145
mdm-b3.0r1-11166	Malus x domestica	3.0	siRNA24	Scaffold_lg0_314626:2702-2831	356	0.787
mdm-b3.0r1-11167	Malus x domestica	3.0	siRNA24	Scaffold_lg0_314626:2995-3574	2777	6.137
mdm-b3.0r1-11168	Malus x domestica	3.0	siRNA24	Scaffold_lg0_314626:14718-15020	355	0.784
mdm-b3.0r1-11169	Malus x domestica	3.0	siRNA24	Scaffold_lg0_314626:17613-18668	3646	8.057
mdm-b3.0r1-11170	Malus x domestica	3.0	siRNA21	Scaffold_lg0_314626:19601-19697	388	0.857
mdm-b3.0r1-11171	Malus x domestica	3.0	siRNA24	Scaffold_lg0_314626:20090-20387	5135	11.348
mdm-b3.0r1-11172	Malus x domestica	3.0	siRNA24	Scaffold_lg0_314626:22704-23211	4646	10.267
mdm-b3.0r1-11173	Malus x domestica	3.0	siRNA24	Scaffold_lg0_314627:8596-8619	50	0.110
mdm-b3.0r1-11174	Malus x domestica	3.0	siRNA24	Scaffold_lg0_314627:13131-13304	560	1.238
mdm-b3.0r1-11175	Malus x domestica	3.0	siRNA22	Scaffold_lg0_314627:21248-21528	1970	4.353
mdm-b3.0r1-11176	Malus x domestica	3.0	OtherRNA	Scaffold_lg0_314627:22781-22797	327	0.723
mdm-b3.0r1-11177	Malus x domestica	3.0	OtherRNA	Scaffold_lg0_314627:143431-143688	1435	3.171
mdm-b3.0r1-11178	Malus x domestica	3.0	siRNA24	Scaffold_lg0_314627:162410-164389	2118	4.680
mdm-b3.0r1-11179	Malus x domestica	3.0	siRNA24	Scaffold_lg0_314627:164511-165240	558	1.233
mdm-b3.0r1-11180	Malus x domestica	3.0	siRNA24	Scaffold_lg0_314627:165469-165562	59	0.130
mdm-b3.0r1-11181	Malus x domestica	3.0	siRNA24	Scaffold_lg0_314627:165689-166123	370	0.818
mdm-b3.0r1-11182	Malus x domestica	3.0	OtherRNA	Scaffold_lg0_314627:265034-265194	384	0.849
mdm-b3.0r1-11183	Malus x domestica	3.0	OtherRNA	Scaffold_lg0_314627:266859-266990	792	1.750
mdm-b3.0r1-11184	Malus x domestica	3.0	siRNA24	Scaffold_lg0_314627:267321-267440	185	0.409
mdm-b3.0r1-11185	Malus x domestica	3.0	siRNA24	Scaffold_lg0_314628:1131-1367	797	1.761
mdm-b3.0r1-11186	Malus x domestica	3.0	siRNA24	Scaffold_lg0_314628:1734-1777	308	0.681
mdm-b3.0r1-11187	Malus x domestica	3.0	siRNA24	Scaffold_lg0_314628:1951-2243	836	1.847
mdm-b3.0r1-11188	Malus x domestica	3.0	siRNA24	Scaffold_lg0_314628:5493-5637	542	1.198
mdm-b3.0r1-11189	Malus x domestica	3.0	siRNA21	Scaffold_lg0_314629:278-587	1320	2.917
mdm-b3.0r1-11190	Malus x domestica	3.0	siRNA24	Scaffold_lg0_314629:15109-15465	343	0.758
mdm-b3.0r1-11191	Malus x domestica	3.0	siRNA24	Scaffold_lg0_314630:4473-4736	588	1.299
mdm-b3.0r1-11192	Malus x domestica	3.0	siRNA24	Scaffold_lg0_314630:7543-7711	466	1.030
mdm-b3.0r1-11193	Malus x domestica	3.0	siRNA24	Scaffold_lg0_314630:15298-15374	370	0.818
mdm-b3.0r1-11194	Malus x domestica	3.0	siRNA24	Scaffold_lg0_314630:241444-241571	526	1.162
mdm-b3.0r1-11195	Malus x domestica	3.0	siRNA24	Scaffold_lg0_314630:254666-254954	708	1.565
mdm-b3.0r1-11196	Malus x domestica	3.0	siRNA24	Scaffold_lg0_314630:257637-257839	520	1.149
mdm-b3.0r1-11197	Malus x domestica	3.0	siRNA24	Scaffold_lg0_314630:260389-260928	592	1.308
mdm-b3.0r1-11198	Malus x domestica	3.0	siRNA24	Scaffold_lg0_314631:2586-2732	401	0.886
mdm-b3.0r1-11199	Malus x domestica	3.0	siRNA24	Scaffold_lg0_314631:3529-3762	1970	4.353
mdm-b3.0r1-11200	Malus x domestica	3.0	siRNA24	Scaffold_lg0_314631:4898-5251	918	2.029
mdm-b3.0r1-11201	Malus x domestica	3.0	siRNA24	Scaffold_lg0_314631:5579-5674	224	0.495
mdm-b3.0r1-11202	Malus x domestica	3.0	siRNA24	Scaffold_lg0_314631:5774-6199	559	1.235
mdm-b3.0r1-11203	Malus x domestica	3.0	siRNA24	Scaffold_lg0_314631:6406-6960	758	1.675
mdm-b3.0r1-11204	Malus x domestica	3.0	siRNA24	Scaffold_lg0_314631:7013-7224	367	0.811
mdm-b3.0r1-11205	Malus x domestica	3.0	siRNA24	Scaffold_lg0_314631:10074-10412	632	1.397
mdm-b3.0r1-11206	Malus x domestica	3.0	siRNA24	Scaffold_lg0_314631:13912-14606	2109	4.661
mdm-b3.0r1-11207	Malus x domestica	3.0	siRNA24	Scaffold_lg0_314631:15002-15428	366	0.809
mdm-b3.0r1-11208	Malus x domestica	3.0	siRNA24	Scaffold_lg0_314631:15620-15745	433	0.957
mdm-b3.0r1-11209	Malus x domestica	3.0	siRNA24	Scaffold_lg0_314631:22630-22776	658	1.454
mdm-b3.0r1-11210	Malus x domestica	3.0	siRNA24	Scaffold_lg0_314631:24051-24233	787	1.739
mdm-b3.0r1-11211	Malus x domestica	3.0	siRNA24	Scaffold_lg0_314631:24409-24797	352	0.778
mdm-b3.0r1-11212	Malus x domestica	3.0	siRNA24	Scaffold_lg0_314631:138414-138593	540	1.193
mdm-b3.0r1-11213	Malus x domestica	3.0	siRNA24	Scaffold_lg0_314632:13414-13537	1310	2.895
mdm-b3.0r1-11214	Malus x domestica	3.0	siRNA24	Scaffold_lg0_314632:136016-136162	384	0.849
mdm-b3.0r1-11215	Malus x domestica	3.0	siRNA24	Scaffold_lg0_314632:136787-136992	712	1.573
mdm-b3.0r1-11216	Malus x domestica	3.0	siRNA24	Scaffold_lg0_314632:137408-137517	282	0.623
mdm-b3.0r1-11217	Malus x domestica	3.0	siRNA24	Scaffold_lg0_314632:138529-138813	542	1.198
mdm-b3.0r1-11218	Malus x domestica	3.0	siRNA22	Scaffold_lg0_314635:2810-2859	755	1.668
mdm-b3.0r1-11219	Malus x domestica	3.0	siRNA24	Scaffold_lg0_314635:3399-3476	633	1.399
mdm-b3.0r1-11220	Malus x domestica	3.0	siRNA24	Scaffold_lg0_314635:16836-17237	2376	5.251
mdm-b3.0r1-11221	Malus x domestica	3.0	siRNA24	Scaffold_lg0_314635:18336-18643	1722	3.805
mdm-b3.0r1-11222	Malus x domestica	3.0	siRNA24	Scaffold_lg0_314635:19200-19505	339	0.749
mdm-b3.0r1-11223	Malus x domestica	3.0	siRNA24	Scaffold_lg0_314635:19611-19659	70	0.155
mdm-b3.0r1-11224	Malus x domestica	3.0	siRNA24	Scaffold_lg0_314635:25667-25841	397	0.877
mdm-b3.0r1-11225	Malus x domestica	3.0	siRNA24	Scaffold_lg0_314637:10338-10430	320	0.707
mdm-b3.0r1-11226	Malus x domestica	3.0	siRNA24	Scaffold_lg0_314637:11033-11232	878	1.940
mdm-b3.0r1-11227	Malus x domestica	3.0	siRNA24	Scaffold_lg0_314638:855-1066	383	0.846
mdm-b3.0r1-11228	Malus x domestica	3.0	siRNA24	Scaffold_lg0_314638:3484-3682	1004	2.219
mdm-b3.0r1-11229	Malus x domestica	3.0	siRNA24	Scaffold_lg0_314638:11950-12137	595	1.315
mdm-b3.0r1-11230	Malus x domestica	3.0	siRNA24	Scaffold_lg0_314638:119751-120337	626	1.383
mdm-b3.0r1-11231	Malus x domestica	3.0	siRNA24	Scaffold_lg0_314638:120860-121021	356	0.787
mdm-b3.0r1-11232	Malus x domestica	3.0	siRNA24	Scaffold_lg0_314639:8990-9516	2488	5.498
mdm-b3.0r1-11233	Malus x domestica	3.0	siRNA24	Scaffold_lg0_314639:10563-10677	247	0.546
mdm-b3.0r1-11234	Malus x domestica	3.0	siRNA24	Scaffold_lg0_314639:12157-12338	367	0.811
mdm-b3.0r1-11235	Malus x domestica	3.0	siRNA24	Scaffold_lg0_314639:137444-137629	634	1.401
mdm-b3.0r1-11236	Malus x domestica	3.0	OtherRNA	Scaffold_lg0_314640:8220-9057	2238	4.946
mdm-b3.0r1-11237	Malus x domestica	3.0	siRNA24	Scaffold_lg0_314640:10345-10687	2769	6.119
mdm-b3.0r1-11238	Malus x domestica	3.0	siRNA24	Scaffold_lg0_314640:11776-12174	1198	2.647
mdm-b3.0r1-11239	Malus x domestica	3.0	siRNA24	Scaffold_lg0_314640:13102-13366	3073	6.791
mdm-b3.0r1-11240	Malus x domestica	3.0	siRNA24	Scaffold_lg0_314640:13565-13762	685	1.514
mdm-b3.0r1-11241	Malus x domestica	3.0	siRNA24	Scaffold_lg0_314640:14412-14592	1108	2.449
mdm-b3.0r1-11242	Malus x domestica	3.0	siRNA24	Scaffold_lg0_314640:15633-15959	966	2.135
mdm-b3.0r1-11243	Malus x domestica	3.0	siRNA24	Scaffold_lg0_314640:17804-18162	1106	2.444
mdm-b3.0r1-11244	Malus x domestica	3.0	siRNA24	Scaffold_lg0_314640:18798-19265	673	1.487
mdm-b3.0r1-11245	Malus x domestica	3.0	siRNA24	Scaffold_lg0_314640:19510-19654	923	2.040
mdm-b3.0r1-11246	Malus x domestica	3.0	siRNA24	Scaffold_lg0_314640:20136-20492	1081	2.389
mdm-b3.0r1-11247	Malus x domestica	3.0	siRNA24	Scaffold_lg0_314641:11344-11666	776	1.715
mdm-b3.0r1-11248	Malus x domestica	3.0	siRNA24	Scaffold_lg0_314641:11946-12065	471	1.041
mdm-b3.0r1-11249	Malus x domestica	3.0	siRNA24	Scaffold_lg0_314641:12507-13208	2674	5.909
mdm-b3.0r1-11250	Malus x domestica	3.0	siRNA24	Scaffold_lg0_314641:14299-14442	699	1.545
mdm-b3.0r1-11251	Malus x domestica	3.0	siRNA24	Scaffold_lg0_314641:15223-15636	2625	5.801
mdm-b3.0r1-11252	Malus x domestica	3.0	siRNA24	Scaffold_lg0_314641:16535-16672	853	1.885
mdm-b3.0r1-11253	Malus x domestica	3.0	siRNA24	Scaffold_lg0_314641:16880-16968	483	1.067
mdm-b3.0r1-11254	Malus x domestica	3.0	siRNA24	Scaffold_lg0_314641:17298-17405	424	0.937
mdm-b3.0r1-11255	Malus x domestica	3.0	siRNA24	Scaffold_lg0_314641:17884-18014	421	0.930
mdm-b3.0r1-11256	Malus x domestica	3.0	siRNA24	Scaffold_lg0_314641:22586-22924	490	1.083
mdm-b3.0r1-11257	Malus x domestica	3.0	siRNA24	Scaffold_lg0_314641:25165-25283	252	0.557
mdm-b3.0r1-11258	Malus x domestica	3.0	siRNA24	Scaffold_lg0_314641:27135-27324	1932	4.269
mdm-b3.0r1-11259	Malus x domestica	3.0	siRNA24	Scaffold_lg0_314641:27758-28297	1076	2.378
mdm-b3.0r1-11260	Malus x domestica	3.0	siRNA24	Scaffold_lg0_314643:11433-11762	822	1.816
mdm-b3.0r1-11261	Malus x domestica	3.0	siRNA24	Scaffold_lg0_314643:22151-22238	500	1.105
mdm-b3.0r1-11262	Malus x domestica	3.0	siRNA24	Scaffold_lg0_314644:16172-16314	947	2.093
mdm-b3.0r1-11263	Malus x domestica	3.0	siRNA24	Scaffold_lg0_314644:27332-27453	420	0.928
mdm-b3.0r1-11264	Malus x domestica	3.0	siRNA24	Scaffold_lg0_314644:27738-27781	309	0.683
mdm-b3.0r1-11265	Malus x domestica	3.0	siRNA24	Scaffold_lg0_314644:31819-32086	859	1.898
mdm-b3.0r1-11266	Malus x domestica	3.0	siRNA21	Scaffold_lg0_314644:55686-55779	1204	2.661
mdm-b3.0r1-11267	Malus x domestica	3.0	siRNA24	Scaffold_lg0_314644:56605-56880	803	1.775
mdm-b3.0r1-11268	Malus x domestica	3.0	siRNA24	Scaffold_lg0_314645:8988-9259	795	1.757
mdm-b3.0r1-11269	Malus x domestica	3.0	siRNA24	Scaffold_lg0_314645:15532-15730	250	0.552
mdm-b3.0r1-11270	Malus x domestica	3.0	siRNA24	Scaffold_lg0_314645:16999-17186	2521	5.571
mdm-b3.0r1-11271	Malus x domestica	3.0	siRNA24	Scaffold_lg0_314645:40591-41486	762	1.684
mdm-b3.0r1-11272	Malus x domestica	3.0	siRNA24	Scaffold_lg0_314646:2315-2472	595	1.315
mdm-b3.0r1-11273	Malus x domestica	3.0	siRNA24	Scaffold_lg0_314646:2807-2896	684	1.512
mdm-b3.0r1-11274	Malus x domestica	3.0	siRNA24	Scaffold_lg0_314646:10570-10990	1636	3.615
mdm-b3.0r1-11275	Malus x domestica	3.0	siRNA24	Scaffold_lg0_314647:761-1088	401	0.886
mdm-b3.0r1-11276	Malus x domestica	3.0	siRNA21	Scaffold_lg0_314647:2341-2589	754	1.666
mdm-b3.0r1-11277	Malus x domestica	3.0	siRNA24	Scaffold_lg0_314647:6604-6878	558	1.233
mdm-b3.0r1-11278	Malus x domestica	3.0	siRNA24	Scaffold_lg0_314647:7082-7148	297	0.656
mdm-b3.0r1-11279	Malus x domestica	3.0	siRNA24	Scaffold_lg0_314647:7258-7576	632	1.397
mdm-b3.0r1-11280	Malus x domestica	3.0	siRNA24	Scaffold_lg0_314647:14563-15090	1014	2.241
mdm-b3.0r1-11281	Malus x domestica	3.0	siRNA24	Scaffold_lg0_314647:126036-126379	1675	3.701
mdm-b3.0r1-11282	Malus x domestica	3.0	siRNA24	Scaffold_lg0_314647:142859-143236	962	2.126
mdm-b3.0r1-11283	Malus x domestica	3.0	siRNA24	Scaffold_lg0_314647:143378-143535	498	1.100
mdm-b3.0r1-11284	Malus x domestica	3.0	siRNA24	Scaffold_lg0_314647:144506-144856	2608	5.763
mdm-b3.0r1-11285	Malus x domestica	3.0	siRNA24	Scaffold_lg0_314647:145300-145822	1143	2.526
mdm-b3.0r1-11286	Malus x domestica	3.0	siRNA24	Scaffold_lg0_314647:146210-146743	721	1.593
mdm-b3.0r1-11287	Malus x domestica	3.0	siRNA24	Scaffold_lg0_314649:4512-4891	836	1.847
mdm-b3.0r1-11288	Malus x domestica	3.0	siRNA24	Scaffold_lg0_314649:7060-7095	477	1.054
mdm-b3.0r1-11289	Malus x domestica	3.0	siRNA24	Scaffold_lg0_314649:10957-11270	298	0.659
mdm-b3.0r1-11290	Malus x domestica	3.0	siRNA24	Scaffold_lg0_314649:14105-14163	84	0.186
mdm-b3.0r1-11291	Malus x domestica	3.0	siRNA24	Scaffold_lg0_314649:15907-16094	87	0.192
mdm-b3.0r1-11292	Malus x domestica	3.0	siRNA24	Scaffold_lg0_314649:16478-16655	132	0.292
mdm-b3.0r1-11293	Malus x domestica	3.0	siRNA24	Scaffold_lg0_314650:4655-4725	322	0.712
mdm-b3.0r1-11294	Malus x domestica	3.0	siRNA24	Scaffold_lg0_314651:2977-3507	2344	5.180
mdm-b3.0r1-11295	Malus x domestica	3.0	siRNA24	Scaffold_lg0_314651:5065-5342	4118	9.100
mdm-b3.0r1-11296	Malus x domestica	3.0	siRNA24	Scaffold_lg0_314651:5726-5783	265	0.586
mdm-b3.0r1-11297	Malus x domestica	3.0	siRNA24	Scaffold_lg0_314651:14194-14518	542	1.198
mdm-b3.0r1-11298	Malus x domestica	3.0	siRNA24	Scaffold_lg0_314651:16902-17321	1711	3.781
mdm-b3.0r1-11299	Malus x domestica	3.0	siRNA24	Scaffold_lg0_314651:22468-22841	1466	3.240
mdm-b3.0r1-11300	Malus x domestica	3.0	siRNA24	Scaffold_lg0_314651:38282-38623	991	2.190
mdm-b3.0r1-11301	Malus x domestica	3.0	siRNA24	Scaffold_lg0_314651:44658-45080	1367	3.021
mdm-b3.0r1-11302	Malus x domestica	3.0	siRNA24	Scaffold_lg0_314651:73410-73841	5599	12.373
mdm-b3.0r1-11303	Malus x domestica	3.0	siRNA24	Scaffold_lg0_314651:74214-74290	313	0.692
mdm-b3.0r1-11304	Malus x domestica	3.0	siRNA24	Scaffold_lg0_314651:146896-147422	632	1.397
mdm-b3.0r1-11305	Malus x domestica	3.0	siRNA24	Scaffold_lg0_314651:147958-148153	293	0.647
mdm-b3.0r1-11306	Malus x domestica	3.0	siRNA24	Scaffold_lg0_314651:148473-148654	776	1.715
mdm-b3.0r1-11307	Malus x domestica	3.0	siRNA24	Scaffold_lg0_314653:5608-5838	275	0.608
mdm-b3.0r1-11308	Malus x domestica	3.0	siRNA24	Scaffold_lg0_314653:6049-6298	1538	3.399
mdm-b3.0r1-11309	Malus x domestica	3.0	siRNA24	Scaffold_lg0_314653:6668-6948	2788	6.161
mdm-b3.0r1-11310	Malus x domestica	3.0	siRNA24	Scaffold_lg0_314653:7337-7995	1538	3.399
mdm-b3.0r1-11311	Malus x domestica	3.0	siRNA24	Scaffold_lg0_314653:8734-9360	663	1.465
mdm-b3.0r1-11312	Malus x domestica	3.0	siRNA24	Scaffold_lg0_314653:9606-9733	440	0.972
mdm-b3.0r1-11313	Malus x domestica	3.0	siRNA24	Scaffold_lg0_314653:13563-13632	751	1.660
mdm-b3.0r1-11314	Malus x domestica	3.0	siRNA24	Scaffold_lg0_314653:13780-14819	667	1.474
mdm-b3.0r1-11315	Malus x domestica	3.0	siRNA24	Scaffold_lg0_314653:16078-16568	1508	3.332
mdm-b3.0r1-11316	Malus x domestica	3.0	siRNA24	Scaffold_lg0_314653:46627-46870	584	1.291
mdm-b3.0r1-11317	Malus x domestica	3.0	siRNA24	Scaffold_lg0_314653:48326-48761	1231	2.720
mdm-b3.0r1-11318	Malus x domestica	3.0	siRNA24	Scaffold_lg0_314653:48992-49295	1045	2.309
mdm-b3.0r1-11319	Malus x domestica	3.0	siRNA24	Scaffold_lg0_314653:51030-51286	606	1.339
mdm-b3.0r1-11320	Malus x domestica	3.0	siRNA24	Scaffold_lg0_314653:130833-131720	1511	3.339
mdm-b3.0r1-11321	Malus x domestica	3.0	siRNA24	Scaffold_lg0_314653:141259-141529	476	1.052
mdm-b3.0r1-11322	Malus x domestica	3.0	siRNA24	Scaffold_lg0_314654:560-855	772	1.706
mdm-b3.0r1-11323	Malus x domestica	3.0	siRNA24	Scaffold_lg0_314654:1452-1808	779	1.721
mdm-b3.0r1-11324	Malus x domestica	3.0	siRNA24	Scaffold_lg0_314654:7233-7335	447	0.988
mdm-b3.0r1-11325	Malus x domestica	3.0	nearMIRNA	Scaffold_lg0_314654:8491-8697	2186	4.831
mdm-b3.0r1-11326	Malus x domestica	3.0	siRNA24	Scaffold_lg0_314654:9187-9349	488	1.078
mdm-b3.0r1-11327	Malus x domestica	3.0	siRNA24	Scaffold_lg0_314654:14230-14467	1969	4.351
mdm-b3.0r1-11328	Malus x domestica	3.0	siRNA24	Scaffold_lg0_314654:16227-16589	523	1.156
mdm-b3.0r1-11329	Malus x domestica	3.0	siRNA24	Scaffold_lg0_314654:17552-17781	592	1.308
mdm-b3.0r1-11330	Malus x domestica	3.0	siRNA24	Scaffold_lg0_314654:18284-18576	396	0.875
mdm-b3.0r1-11331	Malus x domestica	3.0	siRNA24	Scaffold_lg0_314654:18927-19016	290	0.641
mdm-b3.0r1-11332	Malus x domestica	3.0	siRNA24	Scaffold_lg0_314654:19613-19972	731	1.615
mdm-b3.0r1-11333	Malus x domestica	3.0	siRNA24	Scaffold_lg0_314655:2259-2482	1413	3.123
mdm-b3.0r1-11334	Malus x domestica	3.0	siRNA24	Scaffold_lg0_314655:3707-3933	1472	3.253
mdm-b3.0r1-11335	Malus x domestica	3.0	siRNA24	Scaffold_lg0_314655:4110-4262	283	0.625
mdm-b3.0r1-11336	Malus x domestica	3.0	siRNA24	Scaffold_lg0_314655:4369-4452	322	0.712
mdm-b3.0r1-11337	Malus x domestica	3.0	OtherRNA	Scaffold_lg0_314655:6269-6502	494	1.092
mdm-b3.0r1-11338	Malus x domestica	3.0	siRNA24	Scaffold_lg0_314656:7927-8213	542	1.198
mdm-b3.0r1-11339	Malus x domestica	3.0	siRNA24	Scaffold_lg0_314656:10018-10504	517	1.142
mdm-b3.0r1-11340	Malus x domestica	3.0	siRNA24	Scaffold_lg0_314656:11450-11805	574	1.268
mdm-b3.0r1-11341	Malus x domestica	3.0	siRNA24	Scaffold_lg0_314656:17806-17980	203	0.449
mdm-b3.0r1-11342	Malus x domestica	3.0	siRNA24	Scaffold_lg0_314656:18634-18840	355	0.784
mdm-b3.0r1-11343	Malus x domestica	3.0	siRNA24	Scaffold_lg0_314656:19354-19797	673	1.487
mdm-b3.0r1-11344	Malus x domestica	3.0	siRNA24	Scaffold_lg0_314656:19894-20142	803	1.775
mdm-b3.0r1-11345	Malus x domestica	3.0	siRNA24	Scaffold_lg0_314659:2106-2370	239	0.528
mdm-b3.0r1-11346	Malus x domestica	3.0	siRNA24	Scaffold_lg0_314659:2659-2730	277	0.612
mdm-b3.0r1-11347	Malus x domestica	3.0	siRNA24	Scaffold_lg0_314659:4716-5111	3681	8.134
mdm-b3.0r1-11348	Malus x domestica	3.0	siRNA24	Scaffold_lg0_314659:6175-6453	14389	31.797
mdm-b3.0r1-11349	Malus x domestica	3.0	OtherRNA	Scaffold_lg0_314659:7240-7605	8133	17.973
mdm-b3.0r1-11350	Malus x domestica	3.0	siRNA24	Scaffold_lg0_314659:8644-9029	1325	2.928
mdm-b3.0r1-11351	Malus x domestica	3.0	siRNA24	Scaffold_lg0_314659:11155-11314	406	0.897
mdm-b3.0r1-11352	Malus x domestica	3.0	siRNA24	Scaffold_lg0_314659:11931-12109	511	1.129
mdm-b3.0r1-11353	Malus x domestica	3.0	siRNA24	Scaffold_lg0_314659:12422-12733	584	1.291
mdm-b3.0r1-11354	Malus x domestica	3.0	siRNA24	Scaffold_lg0_314661:3860-3947	711	1.571
mdm-b3.0r1-11355	Malus x domestica	3.0	siRNA24	Scaffold_lg0_314661:7262-7468	891	1.969
mdm-b3.0r1-11356	Malus x domestica	3.0	siRNA24	Scaffold_lg0_314661:13537-13863	1437	3.176
mdm-b3.0r1-11357	Malus x domestica	3.0	siRNA24	Scaffold_lg0_314661:22002-22249	245	0.541
mdm-b3.0r1-11358	Malus x domestica	3.0	siRNA24	Scaffold_lg0_314662:6752-7304	1125	2.486
mdm-b3.0r1-11359	Malus x domestica	3.0	siRNA24	Scaffold_lg0_314662:10345-10498	634	1.401
mdm-b3.0r1-11360	Malus x domestica	3.0	siRNA24	Scaffold_lg0_314662:11326-11783	1978	4.371
mdm-b3.0r1-11361	Malus x domestica	3.0	siRNA24	Scaffold_lg0_314662:14971-15246	1660	3.668
mdm-b3.0r1-11362	Malus x domestica	3.0	siRNA24	Scaffold_lg0_314664:217-327	339	0.749
mdm-b3.0r1-11363	Malus x domestica	3.0	siRNA24	Scaffold_lg0_314664:1678-2145	710	1.569
mdm-b3.0r1-11364	Malus x domestica	3.0	siRNA24	Scaffold_lg0_314664:7031-7123	485	1.072
mdm-b3.0r1-11365	Malus x domestica	3.0	siRNA24	Scaffold_lg0_314664:8229-8450	178	0.393
mdm-b3.0r1-11366	Malus x domestica	3.0	OtherRNA	Scaffold_lg0_314664:13505-13768	329	0.727
mdm-b3.0r1-11367	Malus x domestica	3.0	siRNA24	Scaffold_lg0_314664:15645-15864	1006	2.223
mdm-b3.0r1-11368	Malus x domestica	3.0	siRNA24	Scaffold_lg0_314664:16777-16988	921	2.035
mdm-b3.0r1-11369	Malus x domestica	3.0	siRNA24	Scaffold_lg0_314664:17252-17559	419	0.926
mdm-b3.0r1-11370	Malus x domestica	3.0	siRNA24	Scaffold_lg0_314664:17666-17761	311	0.687
mdm-b3.0r1-11371	Malus x domestica	3.0	siRNA24	Scaffold_lg0_314664:18603-18686	626	1.383
mdm-b3.0r1-11372	Malus x domestica	3.0	siRNA24	Scaffold_lg0_314664:18940-19046	769	1.699
mdm-b3.0r1-11373	Malus x domestica	3.0	siRNA24	Scaffold_lg0_314666:682-821	448	0.990
mdm-b3.0r1-11374	Malus x domestica	3.0	siRNA24	Scaffold_lg0_314666:2681-2883	1459	3.224
mdm-b3.0r1-11375	Malus x domestica	3.0	siRNA24	Scaffold_lg0_314666:3063-3398	1848	4.084
mdm-b3.0r1-11376	Malus x domestica	3.0	siRNA24	Scaffold_lg0_314666:9720-10058	1325	2.928
mdm-b3.0r1-11377	Malus x domestica	3.0	siRNA24	Scaffold_lg0_314666:10356-10390	338	0.747
mdm-b3.0r1-11378	Malus x domestica	3.0	siRNA21	Scaffold_lg0_314666:14841-15694	930	2.055
mdm-b3.0r1-11379	Malus x domestica	3.0	siRNA24	Scaffold_lg0_314666:18783-19142	434	0.959
mdm-b3.0r1-11380	Malus x domestica	3.0	siRNA24	Scaffold_lg0_314666:19216-19545	477	1.054
mdm-b3.0r1-11381	Malus x domestica	3.0	siRNA24	Scaffold_lg0_314667:1928-2162	867	1.916
mdm-b3.0r1-11382	Malus x domestica	3.0	siRNA24	Scaffold_lg0_314667:15407-15746	3780	8.353
mdm-b3.0r1-11383	Malus x domestica	3.0	siRNA21	Scaffold_lg0_314667:18901-19909	8714	19.257
mdm-b3.0r1-11384	Malus x domestica	3.0	siRNA24	Scaffold_lg0_314668:1510-1771	506	1.118
mdm-b3.0r1-11385	Malus x domestica	3.0	siRNA24	Scaffold_lg0_314668:4636-4667	218	0.482
mdm-b3.0r1-11386	Malus x domestica	3.0	siRNA24	Scaffold_lg0_314668:13795-13957	1005	2.221
mdm-b3.0r1-11387	Malus x domestica	3.0	siRNA24	Scaffold_lg0_314670:2555-2860	3884	8.583
mdm-b3.0r1-11388	Malus x domestica	3.0	siRNA24	Scaffold_lg0_314670:45257-45531	183	0.404
mdm-b3.0r1-11389	Malus x domestica	3.0	siRNA24	Scaffold_lg0_314670:45629-45704	254	0.561
mdm-b3.0r1-11390	Malus x domestica	3.0	siRNA24	Scaffold_lg0_314670:47694-48081	744	1.644
mdm-b3.0r1-11391	Malus x domestica	3.0	siRNA24	Scaffold_lg0_314670:119313-119520	1382	3.054
mdm-b3.0r1-11392	Malus x domestica	3.0	OtherRNA	Scaffold_lg0_314670:130530-130548	477	1.054
mdm-b3.0r1-11393	Malus x domestica	3.0	siRNA24	Scaffold_lg0_314670:135871-135907	279	0.617
mdm-b3.0r1-11394	Malus x domestica	3.0	siRNA24	Scaffold_lg0_314673:10814-10954	125	0.276
mdm-b3.0r1-11395	Malus x domestica	3.0	siRNA24	Scaffold_lg0_314673:12368-12495	178	0.393
mdm-b3.0r1-11396	Malus x domestica	3.0	siRNA24	Scaffold_lg0_314673:14171-14382	584	1.291
mdm-b3.0r1-11397	Malus x domestica	3.0	siRNA24	Scaffold_lg0_314673:121896-122308	676	1.494
mdm-b3.0r1-11398	Malus x domestica	3.0	siRNA24	Scaffold_lg0_314673:125172-125451	749	1.655
mdm-b3.0r1-11399	Malus x domestica	3.0	siRNA24	Scaffold_lg0_314673:135230-135987	7614	16.826
mdm-b3.0r1-11400	Malus x domestica	3.0	siRNA24	Scaffold_lg0_314680:2911-3233	1735	3.834
mdm-b3.0r1-11401	Malus x domestica	3.0	siRNA24	Scaffold_lg0_314680:5215-5433	1143	2.526
mdm-b3.0r1-11402	Malus x domestica	3.0	siRNA24	Scaffold_lg0_314680:5919-6116	4315	9.535
mdm-b3.0r1-11403	Malus x domestica	3.0	siRNA24	Scaffold_lg0_314680:7189-7403	745	1.646
mdm-b3.0r1-11404	Malus x domestica	3.0	siRNA24	Scaffold_lg0_314680:8400-8954	2598	5.741
mdm-b3.0r1-11405	Malus x domestica	3.0	siRNA24	Scaffold_lg0_314680:14494-14952	433	0.957
mdm-b3.0r1-11406	Malus x domestica	3.0	siRNA24	Scaffold_lg0_314680:18390-18847	1585	3.503
mdm-b3.0r1-11407	Malus x domestica	3.0	siRNA24	Scaffold_lg0_314681:2769-2794	108	0.239
mdm-b3.0r1-11408	Malus x domestica	3.0	siRNA24	Scaffold_lg0_314683:15430-15615	1232	2.723
mdm-b3.0r1-11409	Malus x domestica	3.0	siRNA24	Scaffold_lg0_314683:17076-17190	645	1.425
mdm-b3.0r1-11410	Malus x domestica	3.0	siRNA24	Scaffold_lg0_314685:544-749	1041	2.300
mdm-b3.0r1-11411	Malus x domestica	3.0	siRNA24	Scaffold_lg0_314685:2779-3024	797	1.761
mdm-b3.0r1-11412	Malus x domestica	3.0	siRNA24	Scaffold_lg0_314685:3906-4232	486	1.074
mdm-b3.0r1-11413	Malus x domestica	3.0	siRNA24	Scaffold_lg0_314685:4917-5183	927	2.049
mdm-b3.0r1-11414	Malus x domestica	3.0	siRNA24	Scaffold_lg0_314685:10337-10471	562	1.242
mdm-b3.0r1-11415	Malus x domestica	3.0	OtherRNA	Scaffold_lg0_314685:13372-13646	847	1.872
mdm-b3.0r1-11416	Malus x domestica	3.0	siRNA24	Scaffold_lg0_314685:20924-21139	1515	3.348
mdm-b3.0r1-11417	Malus x domestica	3.0	siRNA24	Scaffold_lg0_314685:24322-24623	926	2.046
mdm-b3.0r1-11418	Malus x domestica	3.0	siRNA24	Scaffold_lg0_314685:24992-25038	475	1.050
mdm-b3.0r1-11419	Malus x domestica	3.0	siRNA24	Scaffold_lg0_314686:407-512	335	0.740
mdm-b3.0r1-11420	Malus x domestica	3.0	siRNA24	Scaffold_lg0_314686:7322-7658	766	1.693
mdm-b3.0r1-11421	Malus x domestica	3.0	siRNA24	Scaffold_lg0_314686:8155-8603	1345	2.972
mdm-b3.0r1-11422	Malus x domestica	3.0	siRNA24	Scaffold_lg0_314686:8695-8816	258	0.570
mdm-b3.0r1-11423	Malus x domestica	3.0	siRNA24	Scaffold_lg0_314686:8915-9190	1573	3.476
mdm-b3.0r1-11424	Malus x domestica	3.0	siRNA24	Scaffold_lg0_314687:3575-3748	1038	2.294
mdm-b3.0r1-11425	Malus x domestica	3.0	siRNA24	Scaffold_lg0_314687:7459-8263	4594	10.152
mdm-b3.0r1-11426	Malus x domestica	3.0	siRNA24	Scaffold_lg0_314687:9045-9439	656	1.450
mdm-b3.0r1-11427	Malus x domestica	3.0	siRNA22	Scaffold_lg0_314687:10508-10670	422	0.933
mdm-b3.0r1-11428	Malus x domestica	3.0	siRNA24	Scaffold_lg0_314687:13277-13443	700	1.547
mdm-b3.0r1-11429	Malus x domestica	3.0	siRNA24	Scaffold_lg0_314687:14639-14847	2570	5.679
mdm-b3.0r1-11430	Malus x domestica	3.0	siRNA24	Scaffold_lg0_314687:16677-16756	492	1.087
mdm-b3.0r1-11431	Malus x domestica	3.0	siRNA24	Scaffold_lg0_314687:16942-17151	2980	6.585
mdm-b3.0r1-11432	Malus x domestica	3.0	siRNA24	Scaffold_lg0_314687:17411-17899	3167	6.999
mdm-b3.0r1-11433	Malus x domestica	3.0	siRNA24	Scaffold_lg0_314687:21363-21631	467	1.032
mdm-b3.0r1-11434	Malus x domestica	3.0	siRNA24	Scaffold_lg0_314687:21978-22468	633	1.399
mdm-b3.0r1-11435	Malus x domestica	3.0	siRNA24	Scaffold_lg0_314687:23393-24255	3435	7.591
mdm-b3.0r1-11436	Malus x domestica	3.0	siRNA24	Scaffold_lg0_314688:106051-106097	270	0.597
mdm-b3.0r1-11437	Malus x domestica	3.0	siRNA24	Scaffold_lg0_314688:110864-110945	417	0.922
mdm-b3.0r1-11438	Malus x domestica	3.0	siRNA24	Scaffold_lg0_314688:112502-112931	520	1.149
mdm-b3.0r1-11439	Malus x domestica	3.0	siRNA24	Scaffold_lg0_314688:113399-113730	320	0.707
mdm-b3.0r1-11440	Malus x domestica	3.0	OtherRNA	Scaffold_lg0_314688:118103-118557	6525	14.419
mdm-b3.0r1-11441	Malus x domestica	3.0	siRNA24	Scaffold_lg0_314688:120614-121015	349	0.771
mdm-b3.0r1-11442	Malus x domestica	3.0	siRNA24	Scaffold_lg0_314688:127613-127707	286	0.632
mdm-b3.0r1-11443	Malus x domestica	3.0	siRNA24	Scaffold_lg0_314688:133305-134068	1984	4.384
mdm-b3.0r1-11444	Malus x domestica	3.0	siRNA24	Scaffold_lg0_314688:138583-138815	437	0.966
mdm-b3.0r1-11445	Malus x domestica	3.0	siRNA24	Scaffold_lg0_314688:140995-141111	431	0.952
mdm-b3.0r1-11446	Malus x domestica	3.0	siRNA24	Scaffold_lg0_314688:141345-141496	423	0.935
mdm-b3.0r1-11447	Malus x domestica	3.0	siRNA24	Scaffold_lg0_314688:141763-142108	885	1.956
mdm-b3.0r1-11448	Malus x domestica	3.0	siRNA24	Scaffold_lg0_314688:144679-144719	356	0.787
mdm-b3.0r1-11449	Malus x domestica	3.0	siRNA24	Scaffold_lg0_314688:144972-145177	555	1.226
mdm-b3.0r1-11450	Malus x domestica	3.0	siRNA24	Scaffold_lg0_314688:147085-147289	2760	6.099
mdm-b3.0r1-11451	Malus x domestica	3.0	siRNA24	Scaffold_lg0_314688:228035-228257	814	1.799
mdm-b3.0r1-11452	Malus x domestica	3.0	siRNA24	Scaffold_lg0_314688:228453-228605	604	1.335
mdm-b3.0r1-11453	Malus x domestica	3.0	siRNA24	Scaffold_lg0_314688:229335-229627	841	1.858
mdm-b3.0r1-11454	Malus x domestica	3.0	siRNA24	Scaffold_lg0_314688:230532-230591	400	0.884
mdm-b3.0r1-11455	Malus x domestica	3.0	siRNA24	Scaffold_lg0_314688:241908-242477	899	1.987
mdm-b3.0r1-11456	Malus x domestica	3.0	siRNA24	Scaffold_lg0_314688:248032-248230	2356	5.206
mdm-b3.0r1-11457	Malus x domestica	3.0	siRNA24	Scaffold_lg0_314688:258295-264353	8924	19.721
mdm-b3.0r1-11458	Malus x domestica	3.0	siRNA24	Scaffold_lg0_314688:267454-267593	360	0.796
mdm-b3.0r1-11459	Malus x domestica	3.0	siRNA24	Scaffold_lg0_314688:267620-269077	2680	5.922
mdm-b3.0r1-11460	Malus x domestica	3.0	siRNA24	Scaffold_lg0_314688:269319-269413	195	0.431
mdm-b3.0r1-11461	Malus x domestica	3.0	siRNA24	Scaffold_lg0_314689:414-534	150	0.331
mdm-b3.0r1-11462	Malus x domestica	3.0	siRNA24	Scaffold_lg0_314689:122983-123009	188	0.415
mdm-b3.0r1-11463	Malus x domestica	3.0	siRNA24	Scaffold_lg0_314690:6733-7079	625	1.381
mdm-b3.0r1-11464	Malus x domestica	3.0	siRNA24	Scaffold_lg0_314690:7621-7774	376	0.831
mdm-b3.0r1-11465	Malus x domestica	3.0	OtherRNA	Scaffold_lg0_314690:8072-8273	248	0.548
mdm-b3.0r1-11466	Malus x domestica	3.0	OtherRNA	Scaffold_lg0_314690:10763-11134	1639	3.622
mdm-b3.0r1-11467	Malus x domestica	3.0	OtherRNA	Scaffold_lg0_314690:11533-11802	643	1.421
mdm-b3.0r1-11468	Malus x domestica	3.0	siRNA24	Scaffold_lg0_314690:35562-35918	9801	21.659
mdm-b3.0r1-11469	Malus x domestica	3.0	siRNA24	Scaffold_lg0_314690:38568-38775	728	1.609
mdm-b3.0r1-11470	Malus x domestica	3.0	siRNA24	Scaffold_lg0_314690:39861-40191	834	1.843
mdm-b3.0r1-11471	Malus x domestica	3.0	siRNA24	Scaffold_lg0_314690:41254-41474	546	1.207
mdm-b3.0r1-11472	Malus x domestica	3.0	siRNA24	Scaffold_lg0_314690:43088-43560	2651	5.858
mdm-b3.0r1-11473	Malus x domestica	3.0	siRNA24	Scaffold_lg0_314690:47118-47213	254	0.561
mdm-b3.0r1-11474	Malus x domestica	3.0	siRNA24	Scaffold_lg0_314690:48215-48413	434	0.959
mdm-b3.0r1-11475	Malus x domestica	3.0	siRNA24	Scaffold_lg0_314690:48500-48581	227	0.502
mdm-b3.0r1-11476	Malus x domestica	3.0	siRNA24	Scaffold_lg0_314690:48775-48932	1095	2.420
mdm-b3.0r1-11477	Malus x domestica	3.0	siRNA24	Scaffold_lg0_314690:49035-49179	288	0.636
mdm-b3.0r1-11478	Malus x domestica	3.0	siRNA24	Scaffold_lg0_314690:49301-49494	201	0.444
mdm-b3.0r1-11479	Malus x domestica	3.0	siRNA24	Scaffold_lg0_314691:1443-1659	833	1.841
mdm-b3.0r1-11480	Malus x domestica	3.0	siRNA24	Scaffold_lg0_314691:2861-3285	3384	7.478
mdm-b3.0r1-11481	Malus x domestica	3.0	siRNA24	Scaffold_lg0_314691:4263-4372	261	0.577
mdm-b3.0r1-11482	Malus x domestica	3.0	siRNA24	Scaffold_lg0_314691:4526-5160	1676	3.704
mdm-b3.0r1-11483	Malus x domestica	3.0	siRNA24	Scaffold_lg0_314691:6679-6798	283	0.625
mdm-b3.0r1-11484	Malus x domestica	3.0	siRNA24	Scaffold_lg0_314691:7907-8320	3444	7.611
mdm-b3.0r1-11485	Malus x domestica	3.0	siRNA24	Scaffold_lg0_314691:12579-12900	886	1.958
mdm-b3.0r1-11486	Malus x domestica	3.0	siRNA24	Scaffold_lg0_314691:13048-13386	6863	15.166
mdm-b3.0r1-11487	Malus x domestica	3.0	siRNA24	Scaffold_lg0_314692:430-598	721	1.593
mdm-b3.0r1-11488	Malus x domestica	3.0	siRNA24	Scaffold_lg0_314692:1562-2093	1073	2.371
mdm-b3.0r1-11489	Malus x domestica	3.0	siRNA24	Scaffold_lg0_314692:2737-3008	588	1.299
mdm-b3.0r1-11490	Malus x domestica	3.0	OtherRNA	Scaffold_lg0_314692:4529-4969	1096	2.422
mdm-b3.0r1-11491	Malus x domestica	3.0	siRNA24	Scaffold_lg0_314692:8264-8726	625	1.381
mdm-b3.0r1-11492	Malus x domestica	3.0	siRNA24	Scaffold_lg0_314692:9166-9416	423	0.935
mdm-b3.0r1-11493	Malus x domestica	3.0	siRNA24	Scaffold_lg0_314692:12509-12847	293	0.647
mdm-b3.0r1-11494	Malus x domestica	3.0	siRNA24	Scaffold_lg0_314692:13187-13202	62	0.137
mdm-b3.0r1-11495	Malus x domestica	3.0	siRNA24	Scaffold_lg0_314692:14115-14352	1228	2.714
mdm-b3.0r1-11496	Malus x domestica	3.0	siRNA24	Scaffold_lg0_314692:14400-14526	461	1.019
mdm-b3.0r1-11497	Malus x domestica	3.0	siRNA24	Scaffold_lg0_314692:14911-15032	452	0.999
mdm-b3.0r1-11498	Malus x domestica	3.0	OtherRNA	Scaffold_lg0_314692:16233-16310	311	0.687
mdm-b3.0r1-11499	Malus x domestica	3.0	siRNA24	Scaffold_lg0_314692:18071-18289	839	1.854
mdm-b3.0r1-11500	Malus x domestica	3.0	siRNA24	Scaffold_lg0_314692:18812-19126	650	1.436
mdm-b3.0r1-11501	Malus x domestica	3.0	siRNA24	Scaffold_lg0_314692:19884-20173	530	1.171
mdm-b3.0r1-11502	Malus x domestica	3.0	siRNA24	Scaffold_lg0_314692:39724-39956	1195	2.641
mdm-b3.0r1-11503	Malus x domestica	3.0	siRNA24	Scaffold_lg0_314692:41279-41399	315	0.696
mdm-b3.0r1-11504	Malus x domestica	3.0	siRNA24	Scaffold_lg0_314692:43745-43895	801	1.770
mdm-b3.0r1-11505	Malus x domestica	3.0	siRNA24	Scaffold_lg0_314692:43983-44253	1074	2.373
mdm-b3.0r1-11506	Malus x domestica	3.0	siRNA24	Scaffold_lg0_314692:44707-45087	929	2.053
mdm-b3.0r1-11507	Malus x domestica	3.0	siRNA24	Scaffold_lg0_314692:51027-51699	706	1.560
mdm-b3.0r1-11508	Malus x domestica	3.0	siRNA24	Scaffold_lg0_314692:52412-52622	825	1.823
mdm-b3.0r1-11509	Malus x domestica	3.0	OtherRNA	Scaffold_lg0_314692:53234-54404	724	1.600
mdm-b3.0r1-11510	Malus x domestica	3.0	siRNA24	Scaffold_lg0_314692:54902-55186	712	1.573
mdm-b3.0r1-11511	Malus x domestica	3.0	siRNA24	Scaffold_lg0_314692:55892-56292	1192	2.634
mdm-b3.0r1-11512	Malus x domestica	3.0	siRNA24	Scaffold_lg0_314692:56344-56965	1483	3.277
mdm-b3.0r1-11513	Malus x domestica	3.0	siRNA24	Scaffold_lg0_314692:57228-57655	736	1.626
mdm-b3.0r1-11514	Malus x domestica	3.0	siRNA24	Scaffold_lg0_314692:58344-58510	516	1.140
mdm-b3.0r1-11515	Malus x domestica	3.0	siRNA24	Scaffold_lg0_314692:61111-61382	2683	5.929
mdm-b3.0r1-11516	Malus x domestica	3.0	siRNA21	Scaffold_lg0_314692:63675-63877	438	0.968
mdm-b3.0r1-11517	Malus x domestica	3.0	siRNA24	Scaffold_lg0_314692:68156-68420	1979	4.373
mdm-b3.0r1-11518	Malus x domestica	3.0	siRNA24	Scaffold_lg0_314692:69649-70009	1683	3.719
mdm-b3.0r1-11519	Malus x domestica	3.0	siRNA24	Scaffold_lg0_314692:70136-70420	452	0.999
mdm-b3.0r1-11520	Malus x domestica	3.0	siRNA24	Scaffold_lg0_314693:8084-8169	1172	2.590
mdm-b3.0r1-11521	Malus x domestica	3.0	siRNA24	Scaffold_lg0_314693:8755-8986	770	1.702
mdm-b3.0r1-11522	Malus x domestica	3.0	siRNA24	Scaffold_lg0_314693:9394-9730	1516	3.350
mdm-b3.0r1-11523	Malus x domestica	3.0	siRNA24	Scaffold_lg0_314693:19922-20453	1728	3.819
mdm-b3.0r1-11524	Malus x domestica	3.0	siRNA24	Scaffold_lg0_314694:3749-4539	1894	4.185
mdm-b3.0r1-11525	Malus x domestica	3.0	siRNA24	Scaffold_lg0_314694:12441-13135	2010	4.442
mdm-b3.0r1-11526	Malus x domestica	3.0	siRNA24	Scaffold_lg0_314694:19891-20029	321	0.709
mdm-b3.0r1-11527	Malus x domestica	3.0	siRNA24	Scaffold_lg0_314694:21686-21949	3770	8.331
mdm-b3.0r1-11528	Malus x domestica	3.0	siRNA24	Scaffold_lg0_314694:22177-22332	748	1.653
mdm-b3.0r1-11529	Malus x domestica	3.0	OtherRNA	Scaffold_lg0_314694:29505-29659	389	0.860
mdm-b3.0r1-11530	Malus x domestica	3.0	OtherRNA	Scaffold_lg0_314694:31936-32112	443	0.979
mdm-b3.0r1-11531	Malus x domestica	3.0	siRNA24	Scaffold_lg0_314694:34011-34457	743	1.642
mdm-b3.0r1-11532	Malus x domestica	3.0	siRNA24	Scaffold_lg0_314694:35137-35316	1027	2.270
mdm-b3.0r1-11533	Malus x domestica	3.0	OtherRNA	Scaffold_lg0_314694:36381-37846	1631	3.604
mdm-b3.0r1-11534	Malus x domestica	3.0	OtherRNA	Scaffold_lg0_314694:38326-38823	405	0.895
mdm-b3.0r1-11535	Malus x domestica	3.0	OtherRNA	Scaffold_lg0_314694:42375-42711	8137	17.981
mdm-b3.0r1-11536	Malus x domestica	3.0	siRNA24	Scaffold_lg0_314695:3029-3238	366	0.809
mdm-b3.0r1-11537	Malus x domestica	3.0	siRNA24	Scaffold_lg0_314697:112379-112968	415	0.917
mdm-b3.0r1-11538	Malus x domestica	3.0	siRNA24	Scaffold_lg0_314697:114657-114809	597	1.319
mdm-b3.0r1-11539	Malus x domestica	3.0	siRNA24	Scaffold_lg0_314697:248464-248878	654	1.445
mdm-b3.0r1-11540	Malus x domestica	3.0	siRNA24	Scaffold_lg0_314697:249421-249828	2128	4.703
mdm-b3.0r1-11541	Malus x domestica	3.0	siRNA24	Scaffold_lg0_314698:6525-6654	350	0.773
mdm-b3.0r1-11542	Malus x domestica	3.0	siRNA24	Scaffold_lg0_314698:18594-18742	685	1.514
mdm-b3.0r1-11543	Malus x domestica	3.0	siRNA24	Scaffold_lg0_314698:20361-20417	132	0.292
mdm-b3.0r1-11544	Malus x domestica	3.0	siRNA24	Scaffold_lg0_314698:20489-20631	187	0.413
mdm-b3.0r1-11545	Malus x domestica	3.0	siRNA24	Scaffold_lg0_314698:20923-21211	635	1.403
mdm-b3.0r1-11546	Malus x domestica	3.0	siRNA24	Scaffold_lg0_314698:146656-146744	838	1.852
mdm-b3.0r1-11547	Malus x domestica	3.0	siRNA24	Scaffold_lg0_314699:164-790	616	1.361
mdm-b3.0r1-11548	Malus x domestica	3.0	siRNA24	Scaffold_lg0_314699:121475-121672	917	2.026
mdm-b3.0r1-11549	Malus x domestica	3.0	siRNA24	Scaffold_lg0_314699:125025-125262	264	0.583
mdm-b3.0r1-11550	Malus x domestica	3.0	siRNA24	Scaffold_lg0_314699:242480-242863	1410	3.116
mdm-b3.0r1-11551	Malus x domestica	3.0	siRNA24	Scaffold_lg0_314699:245139-245879	1594	3.522
mdm-b3.0r1-11552	Malus x domestica	3.0	siRNA24	Scaffold_lg0_314699:250864-251225	1451	3.206
mdm-b3.0r1-11553	Malus x domestica	3.0	siRNA24	Scaffold_lg0_314699:252727-252783	66	0.146
mdm-b3.0r1-11554	Malus x domestica	3.0	siRNA24	Scaffold_lg0_314699:256873-257026	489	1.081
mdm-b3.0r1-11555	Malus x domestica	3.0	siRNA24	Scaffold_lg0_314699:261903-262368	965	2.132
mdm-b3.0r1-11556	Malus x domestica	3.0	siRNA24	Scaffold_lg0_314699:266363-266594	674	1.489
mdm-b3.0r1-11557	Malus x domestica	3.0	siRNA24	Scaffold_lg0_314700:40-99	223	0.493
mdm-b3.0r1-11558	Malus x domestica	3.0	siRNA24	Scaffold_lg0_314700:17525-17802	493	1.089
mdm-b3.0r1-11559	Malus x domestica	3.0	siRNA24	Scaffold_lg0_314700:21448-21552	226	0.499
mdm-b3.0r1-11560	Malus x domestica	3.0	OtherRNA	Scaffold_lg0_314700:26934-27400	800	1.768
mdm-b3.0r1-11561	Malus x domestica	3.0	siRNA24	Scaffold_lg0_314700:31481-31617	518	1.145
mdm-b3.0r1-11562	Malus x domestica	3.0	siRNA24	Scaffold_lg0_314700:57471-57629	446	0.986
mdm-b3.0r1-11563	Malus x domestica	3.0	siRNA24	Scaffold_lg0_314700:58813-59074	1529	3.379
mdm-b3.0r1-11564	Malus x domestica	3.0	siRNA24	Scaffold_lg0_314700:61200-61448	911	2.013
mdm-b3.0r1-11565	Malus x domestica	3.0	siRNA24	Scaffold_lg0_314704:2815-3000	1473	3.255
mdm-b3.0r1-11566	Malus x domestica	3.0	siRNA24	Scaffold_lg0_314704:5346-5489	559	1.235
mdm-b3.0r1-11567	Malus x domestica	3.0	siRNA24	Scaffold_lg0_314704:10826-10966	349	0.771
mdm-b3.0r1-11568	Malus x domestica	3.0	siRNA24	Scaffold_lg0_314704:12937-13082	413	0.913
mdm-b3.0r1-11569	Malus x domestica	3.0	siRNA24	Scaffold_lg0_314705:7124-7297	1078	2.382
mdm-b3.0r1-11570	Malus x domestica	3.0	siRNA24	Scaffold_lg0_314705:10573-11061	1026	2.267
mdm-b3.0r1-11571	Malus x domestica	3.0	siRNA24	Scaffold_lg0_314705:128818-129110	959	2.119
mdm-b3.0r1-11572	Malus x domestica	3.0	siRNA24	Scaffold_lg0_314705:129511-129723	641	1.417
mdm-b3.0r1-11573	Malus x domestica	3.0	siRNA24	Scaffold_lg0_314705:137651-138288	782	1.728
mdm-b3.0r1-11574	Malus x domestica	3.0	siRNA24	Scaffold_lg0_314705:139177-139420	443	0.979
mdm-b3.0r1-11575	Malus x domestica	3.0	siRNA24	Scaffold_lg0_314706:2398-2690	638	1.410
mdm-b3.0r1-11576	Malus x domestica	3.0	siRNA24	Scaffold_lg0_314707:3005-3373	605	1.337
mdm-b3.0r1-11577	Malus x domestica	3.0	siRNA24	Scaffold_lg0_314707:4094-4282	514	1.136
mdm-b3.0r1-11578	Malus x domestica	3.0	siRNA21	Scaffold_lg0_314707:5511-5666	235	0.519
mdm-b3.0r1-11579	Malus x domestica	3.0	siRNA24	Scaffold_lg0_314707:8881-8927	118	0.261
mdm-b3.0r1-11580	Malus x domestica	3.0	siRNA24	Scaffold_lg0_314707:13122-13525	238	0.526
mdm-b3.0r1-11581	Malus x domestica	3.0	siRNA24	Scaffold_lg0_314707:13837-14091	202	0.446
mdm-b3.0r1-11582	Malus x domestica	3.0	siRNA24	Scaffold_lg0_314707:16277-16346	92	0.203
mdm-b3.0r1-11583	Malus x domestica	3.0	siRNA24	Scaffold_lg0_314707:16410-17364	1606	3.549
mdm-b3.0r1-11584	Malus x domestica	3.0	siRNA24	Scaffold_lg0_314707:110828-110962	477	1.054
mdm-b3.0r1-11585	Malus x domestica	3.0	siRNA24	Scaffold_lg0_314708:1030-1750	2068	4.570
mdm-b3.0r1-11586	Malus x domestica	3.0	siRNA24	Scaffold_lg0_314708:1840-2060	666	1.472
mdm-b3.0r1-11587	Malus x domestica	3.0	siRNA24	Scaffold_lg0_314708:2445-2781	534	1.180
mdm-b3.0r1-11588	Malus x domestica	3.0	siRNA24	Scaffold_lg0_314708:3528-3691	484	1.070
mdm-b3.0r1-11589	Malus x domestica	3.0	siRNA24	Scaffold_lg0_314708:6073-6350	1568	3.465
mdm-b3.0r1-11590	Malus x domestica	3.0	siRNA24	Scaffold_lg0_314708:19593-20415	2678	5.918
mdm-b3.0r1-11591	Malus x domestica	3.0	siRNA24	Scaffold_lg0_314708:20683-20778	701	1.549
mdm-b3.0r1-11592	Malus x domestica	3.0	siRNA24	Scaffold_lg0_314708:21341-21645	475	1.050
mdm-b3.0r1-11593	Malus x domestica	3.0	siRNA24	Scaffold_lg0_314708:21800-21922	87	0.192
mdm-b3.0r1-11594	Malus x domestica	3.0	OtherRNA	Scaffold_lg0_314708:33182-33278	433	0.957
mdm-b3.0r1-11595	Malus x domestica	3.0	siRNA24	Scaffold_lg0_314708:33479-33668	579	1.279
mdm-b3.0r1-11596	Malus x domestica	3.0	siRNA24	Scaffold_lg0_314708:34238-34469	868	1.918
mdm-b3.0r1-11597	Malus x domestica	3.0	siRNA21	Scaffold_lg0_314708:40915-41208	608	1.344
mdm-b3.0r1-11598	Malus x domestica	3.0	siRNA24	Scaffold_lg0_314708:51541-52002	803	1.775
mdm-b3.0r1-11599	Malus x domestica	3.0	siRNA24	Scaffold_lg0_314708:52077-52295	626	1.383
mdm-b3.0r1-11600	Malus x domestica	3.0	siRNA24	Scaffold_lg0_314708:69037-69060	103	0.228
mdm-b3.0r1-11601	Malus x domestica	3.0	siRNA24	Scaffold_lg0_314708:78225-78431	1118	2.471
mdm-b3.0r1-11602	Malus x domestica	3.0	siRNA24	Scaffold_lg0_314708:94590-94741	653	1.443
mdm-b3.0r1-11603	Malus x domestica	3.0	siRNA24	Scaffold_lg0_314708:99850-100176	1230	2.718
mdm-b3.0r1-11604	Malus x domestica	3.0	siRNA24	Scaffold_lg0_314708:103339-103461	1071	2.367
mdm-b3.0r1-11605	Malus x domestica	3.0	siRNA24	Scaffold_lg0_314708:103895-104044	926	2.046
mdm-b3.0r1-11606	Malus x domestica	3.0	siRNA24	Scaffold_lg0_314708:104370-104563	598	1.321
mdm-b3.0r1-11607	Malus x domestica	3.0	siRNA24	Scaffold_lg0_314709:5473-5857	2397	5.297
mdm-b3.0r1-11608	Malus x domestica	3.0	siRNA24	Scaffold_lg0_314709:7038-7470	2673	5.907
mdm-b3.0r1-11609	Malus x domestica	3.0	siRNA24	Scaffold_lg0_314709:8498-8614	231	0.510
mdm-b3.0r1-11610	Malus x domestica	3.0	siRNA24	Scaffold_lg0_314709:8845-8923	422	0.933
mdm-b3.0r1-11611	Malus x domestica	3.0	siRNA24	Scaffold_lg0_314709:9063-9302	1092	2.413
mdm-b3.0r1-11612	Malus x domestica	3.0	siRNA24	Scaffold_lg0_314709:11304-11489	2979	6.583
mdm-b3.0r1-11613	Malus x domestica	3.0	siRNA24	Scaffold_lg0_314709:12968-13480	679	1.500
mdm-b3.0r1-11614	Malus x domestica	3.0	siRNA24	Scaffold_lg0_314709:13584-13883	289	0.639
mdm-b3.0r1-11615	Malus x domestica	3.0	siRNA24	Scaffold_lg0_314709:13938-14457	1585	3.503
mdm-b3.0r1-11616	Malus x domestica	3.0	siRNA24	Scaffold_lg0_314709:15719-15944	294	0.650
mdm-b3.0r1-11617	Malus x domestica	3.0	siRNA24	Scaffold_lg0_314709:16351-16534	802	1.772
mdm-b3.0r1-11618	Malus x domestica	3.0	siRNA24	Scaffold_lg0_314709:26228-26696	798	1.763
mdm-b3.0r1-11619	Malus x domestica	3.0	siRNA24	Scaffold_lg0_314711:401-716	594	1.313
mdm-b3.0r1-11620	Malus x domestica	3.0	siRNA24	Scaffold_lg0_314711:1741-2008	482	1.065
mdm-b3.0r1-11621	Malus x domestica	3.0	siRNA24	Scaffold_lg0_314711:3147-3218	282	0.623
mdm-b3.0r1-11622	Malus x domestica	3.0	siRNA24	Scaffold_lg0_314711:4479-4661	167	0.369
mdm-b3.0r1-11623	Malus x domestica	3.0	siRNA24	Scaffold_lg0_314711:9197-9228	105	0.232
mdm-b3.0r1-11624	Malus x domestica	3.0	siRNA24	Scaffold_lg0_314712:2755-2967	824	1.821
mdm-b3.0r1-11625	Malus x domestica	3.0	siRNA24	Scaffold_lg0_314712:4283-4546	954	2.108
mdm-b3.0r1-11626	Malus x domestica	3.0	siRNA24	Scaffold_lg0_314712:5344-5497	496	1.096
mdm-b3.0r1-11627	Malus x domestica	3.0	siRNA24	Scaffold_lg0_314712:6110-6388	836	1.847
mdm-b3.0r1-11628	Malus x domestica	3.0	siRNA24	Scaffold_lg0_314712:6828-7281	653	1.443
mdm-b3.0r1-11629	Malus x domestica	3.0	siRNA24	Scaffold_lg0_314712:9317-9786	749	1.655
mdm-b3.0r1-11630	Malus x domestica	3.0	siRNA24	Scaffold_lg0_314712:14064-14469	987	2.181
mdm-b3.0r1-11631	Malus x domestica	3.0	siRNA24	Scaffold_lg0_314712:14630-14829	922	2.037
mdm-b3.0r1-11632	Malus x domestica	3.0	siRNA24	Scaffold_lg0_314712:15803-16218	1044	2.307
mdm-b3.0r1-11633	Malus x domestica	3.0	siRNA24	Scaffold_lg0_314712:17316-17836	1184	2.616
mdm-b3.0r1-11634	Malus x domestica	3.0	siRNA24	Scaffold_lg0_314712:23640-23818	179	0.396
mdm-b3.0r1-11635	Malus x domestica	3.0	siRNA24	Scaffold_lg0_314712:143831-143974	209	0.462
mdm-b3.0r1-11636	Malus x domestica	3.0	siRNA24	Scaffold_lg0_314712:144154-144505	509	1.125
mdm-b3.0r1-11637	Malus x domestica	3.0	siRNA24	Scaffold_lg0_314712:145548-145848	2074	4.583
mdm-b3.0r1-11638	Malus x domestica	3.0	siRNA24	Scaffold_lg0_314712:151200-151351	402	0.888
mdm-b3.0r1-11639	Malus x domestica	3.0	siRNA24	Scaffold_lg0_314712:155955-156128	2415	5.337
mdm-b3.0r1-11640	Malus x domestica	3.0	siRNA24	Scaffold_lg0_314712:156463-156678	1463	3.233
mdm-b3.0r1-11641	Malus x domestica	3.0	siRNA24	Scaffold_lg0_314712:157152-157566	6988	15.442
mdm-b3.0r1-11642	Malus x domestica	3.0	siRNA24	Scaffold_lg0_314712:157681-157914	643	1.421
mdm-b3.0r1-11643	Malus x domestica	3.0	siRNA24	Scaffold_lg0_314712:160663-160823	676	1.494
mdm-b3.0r1-11644	Malus x domestica	3.0	siRNA24	Scaffold_lg0_314712:162115-162147	367	0.811
mdm-b3.0r1-11645	Malus x domestica	3.0	siRNA24	Scaffold_lg0_314712:162563-162706	662	1.463
mdm-b3.0r1-11646	Malus x domestica	3.0	siRNA24	Scaffold_lg0_314712:163070-163201	295	0.652
mdm-b3.0r1-11647	Malus x domestica	3.0	siRNA24	Scaffold_lg0_314712:264339-264607	828	1.830
mdm-b3.0r1-11648	Malus x domestica	3.0	siRNA24	Scaffold_lg0_314712:266179-266543	1827	4.037
mdm-b3.0r1-11649	Malus x domestica	3.0	siRNA24	Scaffold_lg0_314712:267039-267277	1231	2.720
mdm-b3.0r1-11650	Malus x domestica	3.0	siRNA24	Scaffold_lg0_314712:269583-269754	1039	2.296
mdm-b3.0r1-11651	Malus x domestica	3.0	siRNA24	Scaffold_lg0_314712:270185-270291	716	1.582
mdm-b3.0r1-11652	Malus x domestica	3.0	siRNA24	Scaffold_lg0_314712:272008-272386	702	1.551
mdm-b3.0r1-11653	Malus x domestica	3.0	siRNA24	Scaffold_lg0_314712:274172-274371	802	1.772
mdm-b3.0r1-11654	Malus x domestica	3.0	siRNA24	Scaffold_lg0_314712:275252-275378	492	1.087
mdm-b3.0r1-11655	Malus x domestica	3.0	siRNA24	Scaffold_lg0_314712:276226-276432	239	0.528
mdm-b3.0r1-11656	Malus x domestica	3.0	siRNA24	Scaffold_lg0_314713:3000-3028	259	0.572
mdm-b3.0r1-11657	Malus x domestica	3.0	siRNA24	Scaffold_lg0_314713:3100-3375	1476	3.262
mdm-b3.0r1-11658	Malus x domestica	3.0	siRNA24	Scaffold_lg0_314713:4229-4410	660	1.458
mdm-b3.0r1-11659	Malus x domestica	3.0	siRNA24	Scaffold_lg0_314713:4651-4916	2682	5.927
mdm-b3.0r1-11660	Malus x domestica	3.0	siRNA24	Scaffold_lg0_314713:12091-12463	1171	2.588
mdm-b3.0r1-11661	Malus x domestica	3.0	siRNA24	Scaffold_lg0_314713:12672-12906	1006	2.223
mdm-b3.0r1-11662	Malus x domestica	3.0	siRNA24	Scaffold_lg0_314713:16992-17112	378	0.835
mdm-b3.0r1-11663	Malus x domestica	3.0	siRNA24	Scaffold_lg0_314713:18361-18484	127	0.281
mdm-b3.0r1-11664	Malus x domestica	3.0	siRNA24	Scaffold_lg0_314713:28203-28503	1072	2.369
mdm-b3.0r1-11665	Malus x domestica	3.0	siRNA24	Scaffold_lg0_314713:28743-29080	788	1.741
mdm-b3.0r1-11666	Malus x domestica	3.0	siRNA24	Scaffold_lg0_314713:29714-30032	1162	2.568
mdm-b3.0r1-11667	Malus x domestica	3.0	siRNA24	Scaffold_lg0_314714:3580-3863	778	1.719
mdm-b3.0r1-11668	Malus x domestica	3.0	siRNA24	Scaffold_lg0_314714:4805-4908	463	1.023
mdm-b3.0r1-11669	Malus x domestica	3.0	siRNA24	Scaffold_lg0_314714:11425-11617	768	1.697
mdm-b3.0r1-11670	Malus x domestica	3.0	siRNA24	Scaffold_lg0_314715:764-1313	1284	2.837
mdm-b3.0r1-11671	Malus x domestica	3.0	siRNA24	Scaffold_lg0_314715:1395-1713	327	0.723
mdm-b3.0r1-11672	Malus x domestica	3.0	siRNA24	Scaffold_lg0_314715:2011-2250	509	1.125
mdm-b3.0r1-11673	Malus x domestica	3.0	siRNA24	Scaffold_lg0_314715:2647-2949	608	1.344
mdm-b3.0r1-11674	Malus x domestica	3.0	siRNA24	Scaffold_lg0_314715:6255-6471	298	0.659
mdm-b3.0r1-11675	Malus x domestica	3.0	siRNA24	Scaffold_lg0_314715:6677-6887	187	0.413
mdm-b3.0r1-11676	Malus x domestica	3.0	siRNA24	Scaffold_lg0_314715:7541-7774	693	1.531
mdm-b3.0r1-11677	Malus x domestica	3.0	siRNA24	Scaffold_lg0_314715:8430-8611	507	1.120
mdm-b3.0r1-11678	Malus x domestica	3.0	siRNA24	Scaffold_lg0_314715:9341-9519	594	1.313
mdm-b3.0r1-11679	Malus x domestica	3.0	siRNA24	Scaffold_lg0_314715:11896-12108	978	2.161
mdm-b3.0r1-11680	Malus x domestica	3.0	siRNA24	Scaffold_lg0_314715:12135-12327	639	1.412
mdm-b3.0r1-11681	Malus x domestica	3.0	siRNA24	Scaffold_lg0_314715:15735-15969	1150	2.541
mdm-b3.0r1-11682	Malus x domestica	3.0	siRNA24	Scaffold_lg0_314715:16744-16872	375	0.829
mdm-b3.0r1-11683	Malus x domestica	3.0	siRNA24	Scaffold_lg0_314715:17349-17748	1293	2.857
mdm-b3.0r1-11684	Malus x domestica	3.0	siRNA24	Scaffold_lg0_314715:22608-22809	493	1.089
mdm-b3.0r1-11685	Malus x domestica	3.0	siRNA22	Scaffold_lg0_314718:13714-13741	139	0.307
mdm-b3.0r1-11686	Malus x domestica	3.0	siRNA24	Scaffold_lg0_314719:2842-3188	1225	2.707
mdm-b3.0r1-11687	Malus x domestica	3.0	siRNA24	Scaffold_lg0_314719:3754-4131	1086	2.400
mdm-b3.0r1-11688	Malus x domestica	3.0	OtherRNA	Scaffold_lg0_314719:7952-7969	102	0.225
mdm-b3.0r1-11689	Malus x domestica	3.0	siRNA24	Scaffold_lg0_314719:137111-137260	547	1.209
mdm-b3.0r1-11690	Malus x domestica	3.0	siRNA24	Scaffold_lg0_314719:137793-137885	950	2.099
mdm-b3.0r1-11691	Malus x domestica	3.0	siRNA24	Scaffold_lg0_314719:138200-138528	1312	2.899
mdm-b3.0r1-11692	Malus x domestica	3.0	siRNA24	Scaffold_lg0_314719:139153-139361	929	2.053
mdm-b3.0r1-11693	Malus x domestica	3.0	siRNA24	Scaffold_lg0_314719:139762-139919	451	0.997
mdm-b3.0r1-11694	Malus x domestica	3.0	siRNA24	Scaffold_lg0_314719:140911-141021	347	0.767
mdm-b3.0r1-11695	Malus x domestica	3.0	siRNA24	Scaffold_lg0_314720:20136-20639	527	1.165
mdm-b3.0r1-11696	Malus x domestica	3.0	OtherRNA	Scaffold_lg0_314720:20763-20793	398	0.880
mdm-b3.0r1-11697	Malus x domestica	3.0	siRNA24	Scaffold_lg0_314720:40595-40678	100	0.221
mdm-b3.0r1-11698	Malus x domestica	3.0	siRNA22	Scaffold_lg0_314720:50076-50201	1666	3.682
mdm-b3.0r1-11699	Malus x domestica	3.0	siRNA24	Scaffold_lg0_314724:43-84	291	0.643
mdm-b3.0r1-11700	Malus x domestica	3.0	siRNA24	Scaffold_lg0_314724:3062-3262	476	1.052
mdm-b3.0r1-11701	Malus x domestica	3.0	siRNA24	Scaffold_lg0_314724:15244-15392	288	0.636
mdm-b3.0r1-11702	Malus x domestica	3.0	siRNA24	Scaffold_lg0_314726:3982-4048	263	0.581
mdm-b3.0r1-11703	Malus x domestica	3.0	siRNA24	Scaffold_lg0_314726:11206-11323	301	0.665
mdm-b3.0r1-11704	Malus x domestica	3.0	siRNA24	Scaffold_lg0_314726:51929-52168	865	1.912
mdm-b3.0r1-11705	Malus x domestica	3.0	siRNA24	Scaffold_lg0_314728:1932-2077	336	0.743
mdm-b3.0r1-11706	Malus x domestica	3.0	siRNA24	Scaffold_lg0_314728:2198-2281	195	0.431
mdm-b3.0r1-11707	Malus x domestica	3.0	siRNA24	Scaffold_lg0_314728:110848-111145	9817	21.694
mdm-b3.0r1-11708	Malus x domestica	3.0	siRNA24	Scaffold_lg0_314728:115904-116451	1661	3.671
mdm-b3.0r1-11709	Malus x domestica	3.0	siRNA24	Scaffold_lg0_314728:127087-127288	1222	2.700
mdm-b3.0r1-11710	Malus x domestica	3.0	siRNA24	Scaffold_lg0_314728:127583-127794	624	1.379
mdm-b3.0r1-11711	Malus x domestica	3.0	siRNA24	Scaffold_lg0_314728:132341-132365	246	0.544
mdm-b3.0r1-11712	Malus x domestica	3.0	siRNA24	Scaffold_lg0_314728:133111-133235	562	1.242
mdm-b3.0r1-11713	Malus x domestica	3.0	siRNA24	Scaffold_lg0_314728:133550-133762	1473	3.255
mdm-b3.0r1-11714	Malus x domestica	3.0	OtherRNA	Scaffold_lg0_314728:141241-141279	386	0.853
mdm-b3.0r1-11715	Malus x domestica	3.0	siRNA24	Scaffold_lg0_314728:146935-147127	291	0.643
mdm-b3.0r1-11716	Malus x domestica	3.0	siRNA24	Scaffold_lg0_314729:11854-12016	191	0.422
mdm-b3.0r1-11717	Malus x domestica	3.0	siRNA24	Scaffold_lg0_314729:21207-21306	275	0.608
mdm-b3.0r1-11718	Malus x domestica	3.0	siRNA24	Scaffold_lg0_314729:28938-29544	669	1.478
mdm-b3.0r1-11719	Malus x domestica	3.0	siRNA24	Scaffold_lg0_314729:30023-30188	637	1.408
mdm-b3.0r1-11720	Malus x domestica	3.0	siRNA24	Scaffold_lg0_314729:32532-32717	450	0.994
mdm-b3.0r1-11721	Malus x domestica	3.0	siRNA24	Scaffold_lg0_314730:16169-16395	983	2.172
mdm-b3.0r1-11722	Malus x domestica	3.0	siRNA24	Scaffold_lg0_314730:19379-19549	1253	2.769
mdm-b3.0r1-11723	Malus x domestica	3.0	siRNA24	Scaffold_lg0_314730:22092-22398	941	2.079
mdm-b3.0r1-11724	Malus x domestica	3.0	siRNA24	Scaffold_lg0_314730:25707-26044	4584	10.130
mdm-b3.0r1-11725	Malus x domestica	3.0	siRNA24	Scaffold_lg0_314730:36816-36973	269	0.594
mdm-b3.0r1-11726	Malus x domestica	3.0	siRNA24	Scaffold_lg0_314730:37373-37551	409	0.904
mdm-b3.0r1-11727	Malus x domestica	3.0	siRNA24	Scaffold_lg0_314730:37680-37924	522	1.154
mdm-b3.0r1-11728	Malus x domestica	3.0	siRNA24	Scaffold_lg0_314732:2265-2388	249	0.550
mdm-b3.0r1-11729	Malus x domestica	3.0	siRNA24	Scaffold_lg0_314732:2838-2949	294	0.650
mdm-b3.0r1-11730	Malus x domestica	3.0	siRNA24	Scaffold_lg0_314732:3071-3180	206	0.455
mdm-b3.0r1-11731	Malus x domestica	3.0	siRNA22	Scaffold_lg0_314732:3390-3586	542	1.198
mdm-b3.0r1-11732	Malus x domestica	3.0	siRNA24	Scaffold_lg0_314732:9142-9353	748	1.653
mdm-b3.0r1-11733	Malus x domestica	3.0	siRNA24	Scaffold_lg0_314732:10588-11137	1620	3.580
mdm-b3.0r1-11734	Malus x domestica	3.0	siRNA24	Scaffold_lg0_314732:11624-11804	364	0.804
mdm-b3.0r1-11735	Malus x domestica	3.0	siRNA24	Scaffold_lg0_314732:12412-12569	356	0.787
mdm-b3.0r1-11736	Malus x domestica	3.0	siRNA24	Scaffold_lg0_314732:20578-21001	1043	2.305
mdm-b3.0r1-11737	Malus x domestica	3.0	siRNA24	Scaffold_lg0_314732:21666-22365	1150	2.541
mdm-b3.0r1-11738	Malus x domestica	3.0	OtherRNA	Scaffold_lg0_314732:24600-25089	502859	1111.237
mdm-b3.0r1-11739	Malus x domestica	3.0	siRNA24	Scaffold_lg0_314732:25642-25876	2313	5.111
mdm-b3.0r1-11740	Malus x domestica	3.0	siRNA24	Scaffold_lg0_314732:26356-26591	951	2.102
mdm-b3.0r1-11741	Malus x domestica	3.0	siRNA24	Scaffold_lg0_314732:26659-26862	464	1.025
mdm-b3.0r1-11742	Malus x domestica	3.0	siRNA24	Scaffold_lg0_314732:27589-28790	3352	7.407
mdm-b3.0r1-11743	Malus x domestica	3.0	siRNA24	Scaffold_lg0_314732:29391-29437	306	0.676
mdm-b3.0r1-11744	Malus x domestica	3.0	siRNA24	Scaffold_lg0_314732:33221-33548	585	1.293
mdm-b3.0r1-11745	Malus x domestica	3.0	siRNA24	Scaffold_lg0_314732:37272-37447	397	0.877
mdm-b3.0r1-11746	Malus x domestica	3.0	siRNA24	Scaffold_lg0_314732:37853-38120	416	0.919
mdm-b3.0r1-11747	Malus x domestica	3.0	siRNA24	Scaffold_lg0_314732:51430-51564	302	0.667
mdm-b3.0r1-11748	Malus x domestica	3.0	siRNA24	Scaffold_lg0_314732:52271-52658	1281	2.831
mdm-b3.0r1-11749	Malus x domestica	3.0	siRNA24	Scaffold_lg0_314734:4955-5195	612	1.352
mdm-b3.0r1-11750	Malus x domestica	3.0	siRNA24	Scaffold_lg0_314734:15545-15752	323	0.714
mdm-b3.0r1-11751	Malus x domestica	3.0	siRNA24	Scaffold_lg0_314734:49255-49452	1379	3.047
mdm-b3.0r1-11752	Malus x domestica	3.0	siRNA24	Scaffold_lg0_314734:113688-114765	1342	2.966
mdm-b3.0r1-11753	Malus x domestica	3.0	siRNA24	Scaffold_lg0_314734:121384-121410	212	0.468
mdm-b3.0r1-11754	Malus x domestica	3.0	siRNA24	Scaffold_lg0_314734:128376-128610	685	1.514
mdm-b3.0r1-11755	Malus x domestica	3.0	siRNA24	Scaffold_lg0_314734:140539-141106	644	1.423
mdm-b3.0r1-11756	Malus x domestica	3.0	siRNA24	Scaffold_lg0_314734:146813-147230	513	1.134
mdm-b3.0r1-11757	Malus x domestica	3.0	siRNA24	Scaffold_lg0_314734:149738-150055	380	0.840
mdm-b3.0r1-11758	Malus x domestica	3.0	siRNA24	Scaffold_lg0_314738:6801-7135	1132	2.502
mdm-b3.0r1-11759	Malus x domestica	3.0	siRNA24	Scaffold_lg0_314738:9064-9305	1342	2.966
mdm-b3.0r1-11760	Malus x domestica	3.0	siRNA24	Scaffold_lg0_314739:6896-7048	358	0.791
mdm-b3.0r1-11761	Malus x domestica	3.0	siRNA24	Scaffold_lg0_314739:27367-28295	1108	2.449
mdm-b3.0r1-11762	Malus x domestica	3.0	siRNA24	Scaffold_lg0_314739:29431-32136	3910	8.640
mdm-b3.0r1-11763	Malus x domestica	3.0	siRNA24	Scaffold_lg0_314739:32977-33222	215	0.475
mdm-b3.0r1-11764	Malus x domestica	3.0	siRNA24	Scaffold_lg0_314739:33760-34023	419	0.926
mdm-b3.0r1-11765	Malus x domestica	3.0	siRNA21	Scaffold_lg0_314739:36062-37051	3182	7.032
mdm-b3.0r1-11766	Malus x domestica	3.0	siRNA21	Scaffold_lg0_314739:37700-38668	835	1.845
mdm-b3.0r1-11767	Malus x domestica	3.0	siRNA24	Scaffold_lg0_314739:42330-42585	684	1.512
mdm-b3.0r1-11768	Malus x domestica	3.0	siRNA24	Scaffold_lg0_314739:47320-47551	499	1.103
mdm-b3.0r1-11769	Malus x domestica	3.0	siRNA24	Scaffold_lg0_314739:146155-146414	708	1.565
mdm-b3.0r1-11770	Malus x domestica	3.0	siRNA24	Scaffold_lg0_314739:156809-157077	285	0.630
mdm-b3.0r1-11771	Malus x domestica	3.0	siRNA24	Scaffold_lg0_314746:50-107	273	0.603
mdm-b3.0r1-11772	Malus x domestica	3.0	siRNA24	Scaffold_lg0_314746:258-328	246	0.544
mdm-b3.0r1-11773	Malus x domestica	3.0	OtherRNA	Scaffold_lg0_314746:1209-1438	270	0.597
mdm-b3.0r1-11774	Malus x domestica	3.0	siRNA24	Scaffold_lg0_314746:1641-2181	2122	4.689
mdm-b3.0r1-11775	Malus x domestica	3.0	siRNA21	Scaffold_lg0_314746:4458-4776	1248	2.758
mdm-b3.0r1-11776	Malus x domestica	3.0	siRNA24	Scaffold_lg0_314746:7203-7328	270	0.597
mdm-b3.0r1-11777	Malus x domestica	3.0	siRNA24	Scaffold_lg0_314747:882-1539	1241	2.742
mdm-b3.0r1-11778	Malus x domestica	3.0	siRNA24	Scaffold_lg0_314747:1646-1874	219	0.484
mdm-b3.0r1-11779	Malus x domestica	3.0	siRNA24	Scaffold_lg0_314747:2365-2492	441	0.975
mdm-b3.0r1-11780	Malus x domestica	3.0	siRNA24	Scaffold_lg0_314747:5758-6068	2523	5.575
mdm-b3.0r1-11781	Malus x domestica	3.0	siRNA24	Scaffold_lg0_314747:8526-9343	1622	3.584
mdm-b3.0r1-11782	Malus x domestica	3.0	siRNA24	Scaffold_lg0_314749:832-897	283	0.625
mdm-b3.0r1-11783	Malus x domestica	3.0	siRNA24	Scaffold_lg0_314750:8501-8794	883	1.951
mdm-b3.0r1-11784	Malus x domestica	3.0	siRNA24	Scaffold_lg0_314750:9518-9663	445	0.983
mdm-b3.0r1-11785	Malus x domestica	3.0	siRNA24	Scaffold_lg0_314750:9907-10369	7273	16.072
mdm-b3.0r1-11786	Malus x domestica	3.0	siRNA24	Scaffold_lg0_314750:11357-11571	1436	3.173
mdm-b3.0r1-11787	Malus x domestica	3.0	siRNA24	Scaffold_lg0_314750:12470-12719	2465	5.447
mdm-b3.0r1-11788	Malus x domestica	3.0	OtherRNA	Scaffold_lg0_314750:15340-15512	272	0.601
mdm-b3.0r1-11789	Malus x domestica	3.0	siRNA24	Scaffold_lg0_314750:18701-18778	521	1.151
mdm-b3.0r1-11790	Malus x domestica	3.0	siRNA24	Scaffold_lg0_314750:18965-19259	1715	3.790
mdm-b3.0r1-11791	Malus x domestica	3.0	siRNA24	Scaffold_lg0_314750:19784-20178	2013	4.448
mdm-b3.0r1-11792	Malus x domestica	3.0	siRNA24	Scaffold_lg0_314750:134892-135004	518	1.145
mdm-b3.0r1-11793	Malus x domestica	3.0	siRNA24	Scaffold_lg0_314750:264913-265105	1066	2.356
mdm-b3.0r1-11794	Malus x domestica	3.0	siRNA24	Scaffold_lg0_314750:266039-266405	739	1.633
mdm-b3.0r1-11795	Malus x domestica	3.0	siRNA24	Scaffold_lg0_314750:267012-267318	1736	3.836
mdm-b3.0r1-11796	Malus x domestica	3.0	siRNA24	Scaffold_lg0_314750:267916-267996	266	0.588
mdm-b3.0r1-11797	Malus x domestica	3.0	siRNA24	Scaffold_lg0_314750:270004-270529	1381	3.052
mdm-b3.0r1-11798	Malus x domestica	3.0	siRNA24	Scaffold_lg0_314750:275556-275718	384	0.849
mdm-b3.0r1-11799	Malus x domestica	3.0	siRNA24	Scaffold_lg0_314751:1397-1511	298	0.659
mdm-b3.0r1-11800	Malus x domestica	3.0	siRNA24	Scaffold_lg0_314751:2660-2849	803	1.775
mdm-b3.0r1-11801	Malus x domestica	3.0	siRNA24	Scaffold_lg0_314751:4344-4616	776	1.715
mdm-b3.0r1-11802	Malus x domestica	3.0	siRNA24	Scaffold_lg0_314751:5459-6039	1426	3.151
mdm-b3.0r1-11803	Malus x domestica	3.0	siRNA24	Scaffold_lg0_314751:6394-6970	1986	4.389
mdm-b3.0r1-11804	Malus x domestica	3.0	siRNA24	Scaffold_lg0_314751:8467-9119	1778	3.929
mdm-b3.0r1-11805	Malus x domestica	3.0	siRNA24	Scaffold_lg0_314751:9321-9713	575	1.271
mdm-b3.0r1-11806	Malus x domestica	3.0	siRNA24	Scaffold_lg0_314751:10278-10731	789	1.744
mdm-b3.0r1-11807	Malus x domestica	3.0	siRNA24	Scaffold_lg0_314751:13001-13167	429	0.948
mdm-b3.0r1-11808	Malus x domestica	3.0	siRNA24	Scaffold_lg0_314751:15199-15513	414	0.915
mdm-b3.0r1-11809	Malus x domestica	3.0	siRNA24	Scaffold_lg0_314751:136699-137023	745	1.646
mdm-b3.0r1-11810	Malus x domestica	3.0	OtherRNA	Scaffold_lg0_314751:139773-139833	170	0.376
mdm-b3.0r1-11811	Malus x domestica	3.0	siRNA24	Scaffold_lg0_314751:144543-144728	732	1.618
mdm-b3.0r1-11812	Malus x domestica	3.0	siRNA24	Scaffold_lg0_314751:152978-153049	210	0.464
mdm-b3.0r1-11813	Malus x domestica	3.0	siRNA24	Scaffold_lg0_314754:10281-10521	177	0.391
mdm-b3.0r1-11814	Malus x domestica	3.0	siRNA24	Scaffold_lg0_314754:95023-95252	263	0.581
mdm-b3.0r1-11815	Malus x domestica	3.0	siRNA24	Scaffold_lg0_314754:104446-104536	244	0.539
mdm-b3.0r1-11816	Malus x domestica	3.0	siRNA24	Scaffold_lg0_314754:112032-112174	1042	2.303
mdm-b3.0r1-11817	Malus x domestica	3.0	siRNA24	Scaffold_lg0_314754:131392-131597	474	1.047
mdm-b3.0r1-11818	Malus x domestica	3.0	siRNA24	Scaffold_lg0_314754:241333-241365	343	0.758
mdm-b3.0r1-11819	Malus x domestica	3.0	siRNA24	Scaffold_lg0_314754:242621-242922	4997	11.043
mdm-b3.0r1-11820	Malus x domestica	3.0	siRNA24	Scaffold_lg0_314754:256707-256988	839	1.854
mdm-b3.0r1-11821	Malus x domestica	3.0	siRNA24	Scaffold_lg0_314755:9706-9893	1333	2.946
mdm-b3.0r1-11822	Malus x domestica	3.0	siRNA24	Scaffold_lg0_314755:10256-10451	1141	2.521
mdm-b3.0r1-11823	Malus x domestica	3.0	siRNA24	Scaffold_lg0_314755:14171-14844	1220	2.696
mdm-b3.0r1-11824	Malus x domestica	3.0	siRNA24	Scaffold_lg0_314756:8934-9418	1005	2.221
mdm-b3.0r1-11825	Malus x domestica	3.0	siRNA24	Scaffold_lg0_314756:10096-10291	339	0.749
mdm-b3.0r1-11826	Malus x domestica	3.0	siRNA24	Scaffold_lg0_314756:131784-131821	224	0.495
mdm-b3.0r1-11827	Malus x domestica	3.0	siRNA24	Scaffold_lg0_314756:133470-133722	1405	3.105
mdm-b3.0r1-11828	Malus x domestica	3.0	siRNA24	Scaffold_lg0_314756:136496-136711	365	0.807
mdm-b3.0r1-11829	Malus x domestica	3.0	siRNA24	Scaffold_lg0_314756:136823-137072	586	1.295
mdm-b3.0r1-11830	Malus x domestica	3.0	siRNA24	Scaffold_lg0_314756:268256-268435	400	0.884
mdm-b3.0r1-11831	Malus x domestica	3.0	siRNA24	Scaffold_lg0_314756:276859-277074	202	0.446
mdm-b3.0r1-11832	Malus x domestica	3.0	siRNA24	Scaffold_lg0_314758:1359-1407	263	0.581
mdm-b3.0r1-11833	Malus x domestica	3.0	siRNA24	Scaffold_lg0_314761:14107-14453	284	0.628
mdm-b3.0r1-11834	Malus x domestica	3.0	siRNA24	Scaffold_lg0_314761:23527-23694	476	1.052
mdm-b3.0r1-11835	Malus x domestica	3.0	siRNA24	Scaffold_lg0_314761:23879-23991	601	1.328
mdm-b3.0r1-11836	Malus x domestica	3.0	siRNA24	Scaffold_lg0_314761:137717-137838	520	1.149
mdm-b3.0r1-11837	Malus x domestica	3.0	siRNA24	Scaffold_lg0_314761:138364-138450	356	0.787
mdm-b3.0r1-11838	Malus x domestica	3.0	siRNA24	Scaffold_lg0_314761:139156-139303	455	1.005
mdm-b3.0r1-11839	Malus x domestica	3.0	siRNA24	Scaffold_lg0_314761:140584-140767	429	0.948
mdm-b3.0r1-11840	Malus x domestica	3.0	siRNA24	Scaffold_lg0_314761:147919-148350	1024	2.263
mdm-b3.0r1-11841	Malus x domestica	3.0	siRNA24	Scaffold_lg0_314761:153102-153160	238	0.526
mdm-b3.0r1-11842	Malus x domestica	3.0	siRNA24	Scaffold_lg0_314761:154031-154210	1264	2.793
mdm-b3.0r1-11843	Malus x domestica	3.0	siRNA24	Scaffold_lg0_314762:5282-5693	642	1.419
mdm-b3.0r1-11844	Malus x domestica	3.0	siRNA24	Scaffold_lg0_314762:14293-14443	555	1.226
mdm-b3.0r1-11845	Malus x domestica	3.0	siRNA24	Scaffold_lg0_314762:15779-15817	1193	2.636
mdm-b3.0r1-11846	Malus x domestica	3.0	siRNA24	Scaffold_lg0_314762:16041-16270	1753	3.874
mdm-b3.0r1-11847	Malus x domestica	3.0	siRNA24	Scaffold_lg0_314762:19352-19764	406	0.897
mdm-b3.0r1-11848	Malus x domestica	3.0	siRNA24	Scaffold_lg0_314762:19801-20230	396	0.875
mdm-b3.0r1-11849	Malus x domestica	3.0	OtherRNA	Scaffold_lg0_314762:25323-25374	3025	6.685
mdm-b3.0r1-11850	Malus x domestica	3.0	siRNA24	Scaffold_lg0_314762:31864-32183	5315	11.745
mdm-b3.0r1-11851	Malus x domestica	3.0	siRNA24	Scaffold_lg0_314762:34290-34542	514	1.136
mdm-b3.0r1-11852	Malus x domestica	3.0	siRNA24	Scaffold_lg0_314762:37661-38057	1242	2.745
mdm-b3.0r1-11853	Malus x domestica	3.0	siRNA24	Scaffold_lg0_314762:127008-127464	791	1.748
mdm-b3.0r1-11854	Malus x domestica	3.0	siRNA24	Scaffold_lg0_314762:141347-141552	1450	3.204
mdm-b3.0r1-11855	Malus x domestica	3.0	siRNA24	Scaffold_lg0_314762:143658-143820	508	1.123
mdm-b3.0r1-11856	Malus x domestica	3.0	siRNA21	Scaffold_lg0_314762:144723-144991	67941	150.139
mdm-b3.0r1-11857	Malus x domestica	3.0	siRNA24	Scaffold_lg0_314762:149953-150305	387	0.855
mdm-b3.0r1-11858	Malus x domestica	3.0	siRNA24	Scaffold_lg0_314762:150961-151214	707	1.562
mdm-b3.0r1-11859	Malus x domestica	3.0	siRNA24	Scaffold_lg0_314762:163952-164414	678	1.498
mdm-b3.0r1-11860	Malus x domestica	3.0	siRNA24	Scaffold_lg0_314762:164902-165063	606	1.339
mdm-b3.0r1-11861	Malus x domestica	3.0	siRNA24	Scaffold_lg0_314762:165793-166276	4181	9.239
mdm-b3.0r1-11862	Malus x domestica	3.0	siRNA24	Scaffold_lg0_314762:166455-166906	2392	5.286
mdm-b3.0r1-11863	Malus x domestica	3.0	siRNA24	Scaffold_lg0_314762:167247-167622	968	2.139
mdm-b3.0r1-11864	Malus x domestica	3.0	siRNA24	Scaffold_lg0_314762:168424-168792	3798	8.393
mdm-b3.0r1-11865	Malus x domestica	3.0	siRNA24	Scaffold_lg0_314762:169261-169643	1830	4.044
mdm-b3.0r1-11866	Malus x domestica	3.0	siRNA24	Scaffold_lg0_314762:171000-171176	454	1.003
mdm-b3.0r1-11867	Malus x domestica	3.0	siRNA24	Scaffold_lg0_314762:171254-171661	1631	3.604
mdm-b3.0r1-11868	Malus x domestica	3.0	siRNA24	Scaffold_lg0_314762:172168-172484	645	1.425
mdm-b3.0r1-11869	Malus x domestica	3.0	siRNA24	Scaffold_lg0_314762:176087-176294	546	1.207
mdm-b3.0r1-11870	Malus x domestica	3.0	siRNA24	Scaffold_lg0_314762:255665-255905	824	1.821
mdm-b3.0r1-11871	Malus x domestica	3.0	siRNA24	Scaffold_lg0_314762:256580-256740	508	1.123
mdm-b3.0r1-11872	Malus x domestica	3.0	siRNA24	Scaffold_lg0_314762:259562-259770	651	1.439
mdm-b3.0r1-11873	Malus x domestica	3.0	siRNA24	Scaffold_lg0_314763:9203-9429	539	1.191
mdm-b3.0r1-11874	Malus x domestica	3.0	siRNA24	Scaffold_lg0_314763:9689-10001	1259	2.782
mdm-b3.0r1-11875	Malus x domestica	3.0	siRNA24	Scaffold_lg0_314763:122428-122555	1000	2.210
mdm-b3.0r1-11876	Malus x domestica	3.0	siRNA24	Scaffold_lg0_314763:125319-125734	800	1.768
mdm-b3.0r1-11877	Malus x domestica	3.0	siRNA24	Scaffold_lg0_314764:329-448	267	0.590
mdm-b3.0r1-11878	Malus x domestica	3.0	siRNA24	Scaffold_lg0_314764:9612-9747	717	1.584
mdm-b3.0r1-11879	Malus x domestica	3.0	OtherRNA	Scaffold_lg0_314764:10159-10174	52	0.115
mdm-b3.0r1-11880	Malus x domestica	3.0	siRNA24	Scaffold_lg0_314764:121011-121093	506	1.118
mdm-b3.0r1-11881	Malus x domestica	3.0	siRNA24	Scaffold_lg0_314764:121902-122035	1055	2.331
mdm-b3.0r1-11882	Malus x domestica	3.0	siRNA24	Scaffold_lg0_314764:131938-132088	1833	4.051
mdm-b3.0r1-11883	Malus x domestica	3.0	siRNA24	Scaffold_lg0_314764:132504-132707	3401	7.516
mdm-b3.0r1-11884	Malus x domestica	3.0	siRNA24	Scaffold_lg0_314764:137019-137295	4907	10.844
mdm-b3.0r1-11885	Malus x domestica	3.0	siRNA24	Scaffold_lg0_314764:142718-142941	1251	2.765
mdm-b3.0r1-11886	Malus x domestica	3.0	siRNA24	Scaffold_lg0_314764:255165-255337	697	1.540
mdm-b3.0r1-11887	Malus x domestica	3.0	siRNA24	Scaffold_lg0_314764:256107-256257	617	1.363
mdm-b3.0r1-11888	Malus x domestica	3.0	siRNA24	Scaffold_lg0_314764:256801-257007	1019	2.252
mdm-b3.0r1-11889	Malus x domestica	3.0	siRNA24	Scaffold_lg0_314764:259512-259848	664	1.467
mdm-b3.0r1-11890	Malus x domestica	3.0	siRNA24	Scaffold_lg0_314764:260157-260346	999	2.208
mdm-b3.0r1-11891	Malus x domestica	3.0	siRNA24	Scaffold_lg0_314766:1534-1754	474	1.047
mdm-b3.0r1-11892	Malus x domestica	3.0	siRNA24	Scaffold_lg0_314767:4157-4952	2904	6.417
mdm-b3.0r1-11893	Malus x domestica	3.0	siRNA24	Scaffold_lg0_314767:125569-125665	660	1.458
mdm-b3.0r1-11894	Malus x domestica	3.0	siRNA24	Scaffold_lg0_314767:126101-126482	939	2.075
mdm-b3.0r1-11895	Malus x domestica	3.0	siRNA24	Scaffold_lg0_314767:127823-127876	717	1.584
mdm-b3.0r1-11896	Malus x domestica	3.0	siRNA24	Scaffold_lg0_314767:136957-137149	881	1.947
mdm-b3.0r1-11897	Malus x domestica	3.0	siRNA24	Scaffold_lg0_314767:137820-138115	483	1.067
mdm-b3.0r1-11898	Malus x domestica	3.0	siRNA24	Scaffold_lg0_314768:8100-8621	1313	2.902
mdm-b3.0r1-11899	Malus x domestica	3.0	siRNA24	Scaffold_lg0_314768:109119-109487	1804	3.987
mdm-b3.0r1-11900	Malus x domestica	3.0	siRNA24	Scaffold_lg0_314768:110077-110519	2532	5.595
mdm-b3.0r1-11901	Malus x domestica	3.0	siRNA24	Scaffold_lg0_314770:2025-2190	1321	2.919
mdm-b3.0r1-11902	Malus x domestica	3.0	siRNA24	Scaffold_lg0_314770:2804-3124	627	1.386
mdm-b3.0r1-11903	Malus x domestica	3.0	siRNA24	Scaffold_lg0_314770:4920-5444	1321	2.919
mdm-b3.0r1-11904	Malus x domestica	3.0	siRNA24	Scaffold_lg0_314770:5888-6347	497	1.098
mdm-b3.0r1-11905	Malus x domestica	3.0	siRNA24	Scaffold_lg0_314774:9246-9447	2213	4.890
mdm-b3.0r1-11906	Malus x domestica	3.0	siRNA24	Scaffold_lg0_314774:14478-14648	428	0.946
mdm-b3.0r1-11907	Malus x domestica	3.0	siRNA24	Scaffold_lg0_314774:17031-17251	398	0.880
mdm-b3.0r1-11908	Malus x domestica	3.0	siRNA24	Scaffold_lg0_314774:20491-20626	705	1.558
mdm-b3.0r1-11909	Malus x domestica	3.0	siRNA24	Scaffold_lg0_314774:22113-22450	911	2.013
mdm-b3.0r1-11910	Malus x domestica	3.0	siRNA24	Scaffold_lg0_314777:2759-2806	117	0.259
mdm-b3.0r1-11911	Malus x domestica	3.0	siRNA24	Scaffold_lg0_314777:8466-9212	1959	4.329
mdm-b3.0r1-11912	Malus x domestica	3.0	siRNA24	Scaffold_lg0_314777:13233-13361	899	1.987
mdm-b3.0r1-11913	Malus x domestica	3.0	siRNA24	Scaffold_lg0_314777:16011-16194	495	1.094
mdm-b3.0r1-11914	Malus x domestica	3.0	siRNA24	Scaffold_lg0_314777:18286-18400	519	1.147
mdm-b3.0r1-11916	Malus x domestica	3.0	siRNA24	Scaffold_lg0_314777:21669-22197	380	0.840
mdm-b3.0r1-11917	Malus x domestica	3.0	siRNA24	Scaffold_lg0_314777:130587-130888	838	1.852
mdm-b3.0r1-11918	Malus x domestica	3.0	siRNA24	Scaffold_lg0_314777:132316-132594	945	2.088
mdm-b3.0r1-11919	Malus x domestica	3.0	siRNA24	Scaffold_lg0_314778:12807-13068	716	1.582
mdm-b3.0r1-11920	Malus x domestica	3.0	siRNA24	Scaffold_lg0_314779:1808-1871	342	0.756
mdm-b3.0r1-11921	Malus x domestica	3.0	siRNA22	Scaffold_lg0_314782:2766-2972	134	0.296
mdm-b3.0r1-11922	Malus x domestica	3.0	siRNA24	Scaffold_lg0_314782:3101-3516	2152	4.756
mdm-b3.0r1-11923	Malus x domestica	3.0	siRNA24	Scaffold_lg0_314782:4837-6103	7938	17.542
mdm-b3.0r1-11924	Malus x domestica	3.0	siRNA24	Scaffold_lg0_314782:6972-7380	3015	6.663
mdm-b3.0r1-11925	Malus x domestica	3.0	siRNA24	Scaffold_lg0_314782:7431-8868	86499	191.149
mdm-b3.0r1-11926	Malus x domestica	3.0	siRNA24	Scaffold_lg0_314782:40077-40446	827	1.828
mdm-b3.0r1-11927	Malus x domestica	3.0	siRNA24	Scaffold_lg0_314782:45519-45680	452	0.999
mdm-b3.0r1-11928	Malus x domestica	3.0	siRNA24	Scaffold_lg0_314782:47520-47548	225	0.497
mdm-b3.0r1-11929	Malus x domestica	3.0	siRNA24	Scaffold_lg0_314783:12630-12859	1375	3.039
mdm-b3.0r1-11930	Malus x domestica	3.0	siRNA24	Scaffold_lg0_314783:13401-13605	989	2.186
mdm-b3.0r1-11931	Malus x domestica	3.0	siRNA24	Scaffold_lg0_314783:14779-14971	1793	3.962
mdm-b3.0r1-11932	Malus x domestica	3.0	siRNA24	Scaffold_lg0_314783:16576-16804	1053	2.327
mdm-b3.0r1-11933	Malus x domestica	3.0	siRNA24	Scaffold_lg0_314785:2327-2663	929	2.053
mdm-b3.0r1-11934	Malus x domestica	3.0	siRNA24	Scaffold_lg0_314785:44179-44275	488	1.078
mdm-b3.0r1-11935	Malus x domestica	3.0	siRNA24	Scaffold_lg0_314785:50212-50644	2500	5.525
mdm-b3.0r1-11936	Malus x domestica	3.0	siRNA24	Scaffold_lg0_314785:141770-141901	501	1.107
mdm-b3.0r1-11937	Malus x domestica	3.0	siRNA24	Scaffold_lg0_314785:150170-150644	2752	6.081
mdm-b3.0r1-11938	Malus x domestica	3.0	siRNA24	Scaffold_lg0_314785:153440-153558	279	0.617
mdm-b3.0r1-11939	Malus x domestica	3.0	siRNA24	Scaffold_lg0_314785:153641-153831	267	0.590
mdm-b3.0r1-11940	Malus x domestica	3.0	siRNA24	Scaffold_lg0_314785:156261-156446	1740	3.845
mdm-b3.0r1-11941	Malus x domestica	3.0	siRNA24	Scaffold_lg0_314785:156859-157033	623	1.377
mdm-b3.0r1-11942	Malus x domestica	3.0	siRNA24	Scaffold_lg0_314785:157350-157720	718	1.587
mdm-b3.0r1-11943	Malus x domestica	3.0	siRNA24	Scaffold_lg0_314785:162773-163020	846	1.870
mdm-b3.0r1-11944	Malus x domestica	3.0	siRNA24	Scaffold_lg0_314785:163572-164015	797	1.761
mdm-b3.0r1-11945	Malus x domestica	3.0	siRNA24	Scaffold_lg0_314785:164561-164738	475	1.050
mdm-b3.0r1-11946	Malus x domestica	3.0	siRNA24	Scaffold_lg0_314785:173853-174054	688	1.520
mdm-b3.0r1-11947	Malus x domestica	3.0	siRNA24	Scaffold_lg0_314785:174290-174541	1840	4.066
mdm-b3.0r1-11948	Malus x domestica	3.0	siRNA24	Scaffold_lg0_314785:174590-174715	932	2.060
mdm-b3.0r1-11949	Malus x domestica	3.0	siRNA24	Scaffold_lg0_314785:175188-175553	12704	28.074
mdm-b3.0r1-11950	Malus x domestica	3.0	siRNA24	Scaffold_lg0_314785:176147-176555	2023	4.471
mdm-b3.0r1-11951	Malus x domestica	3.0	siRNA24	Scaffold_lg0_314785:179490-179600	194	0.429
mdm-b3.0r1-11952	Malus x domestica	3.0	siRNA24	Scaffold_lg0_314785:180257-180544	426	0.941
mdm-b3.0r1-11953	Malus x domestica	3.0	siRNA24	Scaffold_lg0_314785:180993-181522	747	1.651
mdm-b3.0r1-11954	Malus x domestica	3.0	siRNA24	Scaffold_lg0_314785:182001-182279	2091	4.621
mdm-b3.0r1-11955	Malus x domestica	3.0	siRNA22	Scaffold_lg0_314787:2296-2420	397	0.877
mdm-b3.0r1-11956	Malus x domestica	3.0	siRNA24	Scaffold_lg0_314787:8401-8700	3222	7.120
mdm-b3.0r1-11957	Malus x domestica	3.0	siRNA24	Scaffold_lg0_314787:10178-10557	297	0.656
mdm-b3.0r1-11958	Malus x domestica	3.0	siRNA24	Scaffold_lg0_314787:11501-11806	325	0.718
mdm-b3.0r1-11959	Malus x domestica	3.0	siRNA24	Scaffold_lg0_314787:107776-107964	523	1.156
mdm-b3.0r1-11960	Malus x domestica	3.0	siRNA24	Scaffold_lg0_314787:109020-109397	2313	5.111
mdm-b3.0r1-11961	Malus x domestica	3.0	siRNA24	Scaffold_lg0_314787:119744-120063	787	1.739
mdm-b3.0r1-11962	Malus x domestica	3.0	siRNA24	Scaffold_lg0_314787:122884-123186	2262	4.999
mdm-b3.0r1-11963	Malus x domestica	3.0	siRNA24	Scaffold_lg0_314787:123710-124098	312	0.689
mdm-b3.0r1-11964	Malus x domestica	3.0	siRNA24	Scaffold_lg0_314787:125005-125487	1324	2.926
mdm-b3.0r1-11965	Malus x domestica	3.0	siRNA24	Scaffold_lg0_314787:128418-128579	588	1.299
mdm-b3.0r1-11966	Malus x domestica	3.0	siRNA24	Scaffold_lg0_314787:133898-134188	983	2.172
mdm-b3.0r1-11967	Malus x domestica	3.0	siRNA24	Scaffold_lg0_314787:134626-134892	724	1.600
mdm-b3.0r1-11968	Malus x domestica	3.0	siRNA24	Scaffold_lg0_314787:250512-250751	152	0.336
mdm-b3.0r1-11969	Malus x domestica	3.0	siRNA24	Scaffold_lg0_314787:250818-251110	235	0.519
mdm-b3.0r1-11970	Malus x domestica	3.0	siRNA24	Scaffold_lg0_314788:6416-6664	272	0.601
mdm-b3.0r1-11971	Malus x domestica	3.0	OtherRNA	Scaffold_lg0_314788:7623-7810	209755	463.525
mdm-b3.0r1-11972	Malus x domestica	3.0	siRNA24	Scaffold_lg0_314788:8740-9041	270	0.597
mdm-b3.0r1-11973	Malus x domestica	3.0	siRNA24	Scaffold_lg0_314788:9149-9781	1087	2.402
mdm-b3.0r1-11974	Malus x domestica	3.0	siRNA24	Scaffold_lg0_314788:10600-10770	391	0.864
mdm-b3.0r1-11975	Malus x domestica	3.0	siRNA24	Scaffold_lg0_314788:11059-11176	1063	2.349
mdm-b3.0r1-11976	Malus x domestica	3.0	siRNA24	Scaffold_lg0_314788:17093-17690	1378	3.045
mdm-b3.0r1-11977	Malus x domestica	3.0	siRNA24	Scaffold_lg0_314788:25826-26240	1517	3.352
mdm-b3.0r1-11978	Malus x domestica	3.0	siRNA24	Scaffold_lg0_314788:27285-27445	713	1.576
mdm-b3.0r1-11979	Malus x domestica	3.0	siRNA24	Scaffold_lg0_314788:29329-29505	359	0.793
mdm-b3.0r1-11980	Malus x domestica	3.0	siRNA24	Scaffold_lg0_314788:123267-123534	514	1.136
mdm-b3.0r1-11981	Malus x domestica	3.0	siRNA24	Scaffold_lg0_314788:126270-126368	220	0.486
mdm-b3.0r1-11982	Malus x domestica	3.0	siRNA24	Scaffold_lg0_314789:377-637	771	1.704
mdm-b3.0r1-11983	Malus x domestica	3.0	siRNA24	Scaffold_lg0_314789:1927-2107	2883	6.371
mdm-b3.0r1-11984	Malus x domestica	3.0	siRNA24	Scaffold_lg0_314789:9509-9731	890	1.967
mdm-b3.0r1-11985	Malus x domestica	3.0	siRNA24	Scaffold_lg0_314789:11310-11455	450	0.994
mdm-b3.0r1-11986	Malus x domestica	3.0	siRNA24	Scaffold_lg0_314789:11669-11921	2661	5.880
mdm-b3.0r1-11987	Malus x domestica	3.0	siRNA24	Scaffold_lg0_314789:15113-15298	265	0.586
mdm-b3.0r1-11988	Malus x domestica	3.0	siRNA24	Scaffold_lg0_314789:17300-17884	1048	2.316
mdm-b3.0r1-11989	Malus x domestica	3.0	siRNA24	Scaffold_lg0_314789:20094-20557	3915	8.652
mdm-b3.0r1-11990	Malus x domestica	3.0	OtherRNA	Scaffold_lg0_314789:25358-25620	433	0.957
mdm-b3.0r1-11991	Malus x domestica	3.0	siRNA24	Scaffold_lg0_314789:26022-26207	838	1.852
mdm-b3.0r1-11992	Malus x domestica	3.0	siRNA24	Scaffold_lg0_314793:7674-7875	759	1.677
mdm-b3.0r1-11993	Malus x domestica	3.0	siRNA24	Scaffold_lg0_314793:8497-8708	1642	3.629
mdm-b3.0r1-11994	Malus x domestica	3.0	siRNA24	Scaffold_lg0_314793:9807-10153	1247	2.756
mdm-b3.0r1-11995	Malus x domestica	3.0	siRNA24	Scaffold_lg0_314794:2256-2314	217	0.480
mdm-b3.0r1-11996	Malus x domestica	3.0	siRNA24	Scaffold_lg0_314794:3949-4277	3124	6.904
mdm-b3.0r1-11997	Malus x domestica	3.0	siRNA24	Scaffold_lg0_314794:6905-7061	406	0.897
mdm-b3.0r1-11998	Malus x domestica	3.0	siRNA24	Scaffold_lg0_314794:7360-7755	949	2.097
mdm-b3.0r1-11999	Malus x domestica	3.0	siRNA24	Scaffold_lg0_314794:8309-8610	643	1.421
mdm-b3.0r1-12000	Malus x domestica	3.0	siRNA24	Scaffold_lg0_314794:10207-10326	792	1.750
mdm-b3.0r1-12001	Malus x domestica	3.0	siRNA24	Scaffold_lg0_314794:11046-11220	702	1.551
mdm-b3.0r1-12002	Malus x domestica	3.0	siRNA24	Scaffold_lg0_314794:15365-15557	904	1.998
mdm-b3.0r1-12003	Malus x domestica	3.0	siRNA24	Scaffold_lg0_314794:16257-16492	396	0.875
mdm-b3.0r1-12004	Malus x domestica	3.0	siRNA24	Scaffold_lg0_314794:17112-17524	1538	3.399
mdm-b3.0r1-12005	Malus x domestica	3.0	siRNA24	Scaffold_lg0_314794:17748-18135	1301	2.875
mdm-b3.0r1-12006	Malus x domestica	3.0	siRNA24	Scaffold_lg0_314794:28815-29139	703	1.554
mdm-b3.0r1-12007	Malus x domestica	3.0	siRNA24	Scaffold_lg0_314794:29990-30260	1503	3.321
mdm-b3.0r1-12008	Malus x domestica	3.0	siRNA24	Scaffold_lg0_314794:33877-34122	652	1.441
mdm-b3.0r1-12009	Malus x domestica	3.0	siRNA24	Scaffold_lg0_314794:34541-34932	1300	2.873
mdm-b3.0r1-12010	Malus x domestica	3.0	siRNA24	Scaffold_lg0_314794:37082-37197	939	2.075
mdm-b3.0r1-12011	Malus x domestica	3.0	OtherRNA	Scaffold_lg0_314794:37274-37362	109	0.241
mdm-b3.0r1-12012	Malus x domestica	3.0	OtherRNA	Scaffold_lg0_314797:3771-3978	158916	351.179
mdm-b3.0r1-12013	Malus x domestica	3.0	siRNA24	Scaffold_lg0_314797:10045-10248	1742	3.850
mdm-b3.0r1-12014	Malus x domestica	3.0	siRNA24	Scaffold_lg0_314797:10448-11468	5918	13.078
mdm-b3.0r1-12015	Malus x domestica	3.0	siRNA24	Scaffold_lg0_314797:15527-15729	770	1.702
mdm-b3.0r1-12016	Malus x domestica	3.0	siRNA24	Scaffold_lg0_314797:22414-22635	1394	3.081
mdm-b3.0r1-12017	Malus x domestica	3.0	siRNA24	Scaffold_lg0_314797:23048-23087	403	0.891
mdm-b3.0r1-12018	Malus x domestica	3.0	siRNA24	Scaffold_lg0_314798:3374-3581	322	0.712
mdm-b3.0r1-12019	Malus x domestica	3.0	siRNA24	Scaffold_lg0_314798:6379-6500	359	0.793
mdm-b3.0r1-12020	Malus x domestica	3.0	siRNA24	Scaffold_lg0_314798:7485-7687	750	1.657
mdm-b3.0r1-12021	Malus x domestica	3.0	siRNA24	Scaffold_lg0_314798:8211-8387	1195	2.641
mdm-b3.0r1-12022	Malus x domestica	3.0	siRNA24	Scaffold_lg0_314798:12791-12949	338	0.747
mdm-b3.0r1-12023	Malus x domestica	3.0	siRNA24	Scaffold_lg0_314798:47156-47387	949	2.097
mdm-b3.0r1-12024	Malus x domestica	3.0	siRNA24	Scaffold_lg0_314798:47700-47935	569	1.257
mdm-b3.0r1-12025	Malus x domestica	3.0	OtherRNA	Scaffold_lg0_314800:3354-3370	171	0.378
mdm-b3.0r1-12026	Malus x domestica	3.0	siRNA24	Scaffold_lg0_314800:10224-10348	583	1.288
mdm-b3.0r1-12027	Malus x domestica	3.0	siRNA24	Scaffold_lg0_314800:11047-11330	560	1.238
mdm-b3.0r1-12028	Malus x domestica	3.0	siRNA24	Scaffold_lg0_314801:4959-5366	683	1.509
mdm-b3.0r1-12029	Malus x domestica	3.0	siRNA24	Scaffold_lg0_314801:115354-115640	655	1.447
mdm-b3.0r1-12030	Malus x domestica	3.0	siRNA24	Scaffold_lg0_314801:116956-117348	923	2.040
mdm-b3.0r1-12031	Malus x domestica	3.0	siRNA24	Scaffold_lg0_314801:123113-123218	296	0.654
mdm-b3.0r1-12032	Malus x domestica	3.0	siRNA24	Scaffold_lg0_314801:123496-123715	716	1.582
mdm-b3.0r1-12033	Malus x domestica	3.0	siRNA24	Scaffold_lg0_314801:125452-125652	685	1.514
mdm-b3.0r1-12034	Malus x domestica	3.0	siRNA24	Scaffold_lg0_314801:125837-126605	1508	3.332
mdm-b3.0r1-12035	Malus x domestica	3.0	siRNA24	Scaffold_lg0_314801:131704-132188	1667	3.684
mdm-b3.0r1-12036	Malus x domestica	3.0	siRNA24	Scaffold_lg0_314801:133802-133859	400	0.884
mdm-b3.0r1-12037	Malus x domestica	3.0	siRNA24	Scaffold_lg0_314801:134033-134172	533	1.178
mdm-b3.0r1-12038	Malus x domestica	3.0	siRNA24	Scaffold_lg0_314801:134638-134807	396	0.875
mdm-b3.0r1-12039	Malus x domestica	3.0	siRNA24	Scaffold_lg0_314801:136424-137212	1534	3.390
mdm-b3.0r1-12040	Malus x domestica	3.0	siRNA24	Scaffold_lg0_314802:4766-5175	3618	7.995
mdm-b3.0r1-12041	Malus x domestica	3.0	OtherRNA	Scaffold_lg0_314802:5409-5423	132	0.292
mdm-b3.0r1-12042	Malus x domestica	3.0	siRNA24	Scaffold_lg0_314802:14156-14434	605	1.337
mdm-b3.0r1-12043	Malus x domestica	3.0	siRNA24	Scaffold_lg0_314802:15315-15559	695	1.536
mdm-b3.0r1-12044	Malus x domestica	3.0	siRNA24	Scaffold_lg0_314802:18088-18296	809	1.788
mdm-b3.0r1-12045	Malus x domestica	3.0	siRNA24	Scaffold_lg0_314802:19631-20037	1208	2.669
mdm-b3.0r1-12046	Malus x domestica	3.0	siRNA24	Scaffold_lg0_314802:20374-20519	311	0.687
mdm-b3.0r1-12047	Malus x domestica	3.0	siRNA24	Scaffold_lg0_314804:2685-2702	31	0.069
mdm-b3.0r1-12048	Malus x domestica	3.0	siRNA24	Scaffold_lg0_314805:2007-2167	394	0.871
mdm-b3.0r1-12049	Malus x domestica	3.0	siRNA24	Scaffold_lg0_314805:24510-24696	1359	3.003
mdm-b3.0r1-12050	Malus x domestica	3.0	siRNA24	Scaffold_lg0_314807:2263-2535	312	0.689
mdm-b3.0r1-12051	Malus x domestica	3.0	siRNA24	Scaffold_lg0_314807:4400-4747	2586	5.715
mdm-b3.0r1-12052	Malus x domestica	3.0	siRNA24	Scaffold_lg0_314807:10198-10353	488	1.078
mdm-b3.0r1-12053	Malus x domestica	3.0	siRNA24	Scaffold_lg0_314807:10664-10788	358	0.791
mdm-b3.0r1-12054	Malus x domestica	3.0	OtherRNA	Scaffold_lg0_314807:14124-14359	42237	93.337
mdm-b3.0r1-12055	Malus x domestica	3.0	siRNA24	Scaffold_lg0_314807:15170-15205	724	1.600
mdm-b3.0r1-12056	Malus x domestica	3.0	siRNA24	Scaffold_lg0_314807:16940-17367	587	1.297
mdm-b3.0r1-12057	Malus x domestica	3.0	siRNA24	Scaffold_lg0_314809:7714-8051	478	1.056
mdm-b3.0r1-12058	Malus x domestica	3.0	siRNA24	Scaffold_lg0_314809:8430-8613	172	0.380
mdm-b3.0r1-12059	Malus x domestica	3.0	siRNA24	Scaffold_lg0_314809:9067-9338	431	0.952
mdm-b3.0r1-12060	Malus x domestica	3.0	siRNA24	Scaffold_lg0_314809:10724-11209	838	1.852
mdm-b3.0r1-12061	Malus x domestica	3.0	siRNA24	Scaffold_lg0_314809:13933-14197	1873	4.139
mdm-b3.0r1-12062	Malus x domestica	3.0	siRNA24	Scaffold_lg0_314809:14991-15433	2471	5.461
mdm-b3.0r1-12063	Malus x domestica	3.0	siRNA24	Scaffold_lg0_314809:15895-16090	1779	3.931
mdm-b3.0r1-12064	Malus x domestica	3.0	siRNA24	Scaffold_lg0_314809:17611-17857	467	1.032
mdm-b3.0r1-12065	Malus x domestica	3.0	siRNA24	Scaffold_lg0_314809:19119-19746	512	1.131
mdm-b3.0r1-12066	Malus x domestica	3.0	siRNA24	Scaffold_lg0_314809:125869-126037	900	1.989
mdm-b3.0r1-12067	Malus x domestica	3.0	siRNA24	Scaffold_lg0_314809:126161-126429	3092	6.833
mdm-b3.0r1-12068	Malus x domestica	3.0	siRNA24	Scaffold_lg0_314809:127279-127649	1566	3.461
mdm-b3.0r1-12069	Malus x domestica	3.0	siRNA24	Scaffold_lg0_314809:129643-129941	1714	3.788
mdm-b3.0r1-12070	Malus x domestica	3.0	siRNA24	Scaffold_lg0_314809:131852-132030	713	1.576
mdm-b3.0r1-12071	Malus x domestica	3.0	siRNA24	Scaffold_lg0_314809:132737-133519	1199	2.650
mdm-b3.0r1-12072	Malus x domestica	3.0	siRNA24	Scaffold_lg0_314809:134892-135038	501	1.107
mdm-b3.0r1-12073	Malus x domestica	3.0	siRNA24	Scaffold_lg0_314809:137242-137375	712	1.573
mdm-b3.0r1-12074	Malus x domestica	3.0	siRNA24	Scaffold_lg0_314809:139088-139628	3305	7.304
mdm-b3.0r1-12075	Malus x domestica	3.0	siRNA24	Scaffold_lg0_314809:141001-141220	1671	3.693
mdm-b3.0r1-12076	Malus x domestica	3.0	OtherRNA	Scaffold_lg0_314809:141829-141949	37526	82.926
mdm-b3.0r1-12077	Malus x domestica	3.0	OtherRNA	Scaffold_lg0_314809:142043-142651	15769	34.847
mdm-b3.0r1-12078	Malus x domestica	3.0	siRNA24	Scaffold_lg0_314809:146396-146707	339	0.749
mdm-b3.0r1-12079	Malus x domestica	3.0	siRNA24	Scaffold_lg0_314809:147538-147825	851	1.881
mdm-b3.0r1-12080	Malus x domestica	3.0	siRNA24	Scaffold_lg0_314809:149447-149905	1851	4.090
mdm-b3.0r1-12081	Malus x domestica	3.0	siRNA24	Scaffold_lg0_314809:150563-151444	5451	12.046
mdm-b3.0r1-12082	Malus x domestica	3.0	OtherRNA	Scaffold_lg0_314809:152531-152823	171	0.378
mdm-b3.0r1-12083	Malus x domestica	3.0	siRNA22	Scaffold_lg0_314809:154850-154874	145	0.320
mdm-b3.0r1-12084	Malus x domestica	3.0	siRNA24	Scaffold_lg0_314809:155628-156069	403	0.891
mdm-b3.0r1-12085	Malus x domestica	3.0	siRNA22	Scaffold_lg0_314809:156370-156564	115	0.254
mdm-b3.0r1-12086	Malus x domestica	3.0	siRNA22	Scaffold_lg0_314809:156601-157058	374	0.826
mdm-b3.0r1-12087	Malus x domestica	3.0	siRNA24	Scaffold_lg0_314811:16822-17100	221	0.488
mdm-b3.0r1-12088	Malus x domestica	3.0	siRNA24	Scaffold_lg0_314811:20720-21000	612	1.352
mdm-b3.0r1-12089	Malus x domestica	3.0	siRNA24	Scaffold_lg0_314811:21279-21723	538	1.189
mdm-b3.0r1-12090	Malus x domestica	3.0	siRNA24	Scaffold_lg0_314811:22726-23009	575	1.271
mdm-b3.0r1-12091	Malus x domestica	3.0	siRNA24	Scaffold_lg0_314811:23698-24101	3175	7.016
mdm-b3.0r1-12092	Malus x domestica	3.0	siRNA24	Scaffold_lg0_314811:25265-25588	3476	7.681
mdm-b3.0r1-12093	Malus x domestica	3.0	siRNA24	Scaffold_lg0_314813:1-319	569	1.257
mdm-b3.0r1-12094	Malus x domestica	3.0	siRNA24	Scaffold_lg0_314813:502-786	958	2.117
mdm-b3.0r1-12095	Malus x domestica	3.0	siRNA24	Scaffold_lg0_314813:123111-123264	215	0.475
mdm-b3.0r1-12096	Malus x domestica	3.0	siRNA24	Scaffold_lg0_314813:140574-140968	933	2.062
mdm-b3.0r1-12097	Malus x domestica	3.0	siRNA24	Scaffold_lg0_314813:144774-144847	351	0.776
mdm-b3.0r1-12098	Malus x domestica	3.0	siRNA24	Scaffold_lg0_314813:145016-145127	327	0.723
mdm-b3.0r1-12099	Malus x domestica	3.0	siRNA24	Scaffold_lg0_314815:2642-2783	654	1.445
mdm-b3.0r1-12100	Malus x domestica	3.0	siRNA24	Scaffold_lg0_314815:3391-3603	492	1.087
mdm-b3.0r1-12101	Malus x domestica	3.0	siRNA24	Scaffold_lg0_314815:5687-6006	942	2.082
mdm-b3.0r1-12102	Malus x domestica	3.0	siRNA24	Scaffold_lg0_314815:6880-7232	1252	2.767
mdm-b3.0r1-12103	Malus x domestica	3.0	siRNA24	Scaffold_lg0_314815:15582-15752	710	1.569
mdm-b3.0r1-12104	Malus x domestica	3.0	siRNA24	Scaffold_lg0_314815:23534-24138	421	0.930
mdm-b3.0r1-12105	Malus x domestica	3.0	siRNA24	Scaffold_lg0_314816:1808-1959	387	0.855
mdm-b3.0r1-12106	Malus x domestica	3.0	siRNA24	Scaffold_lg0_314816:2533-2759	434	0.959
mdm-b3.0r1-12107	Malus x domestica	3.0	siRNA24	Scaffold_lg0_314816:11066-11145	291	0.643
mdm-b3.0r1-12108	Malus x domestica	3.0	siRNA24	Scaffold_lg0_314816:20079-20429	964	2.130
mdm-b3.0r1-12109	Malus x domestica	3.0	siRNA24	Scaffold_lg0_314820:2210-2543	1189	2.627
mdm-b3.0r1-12110	Malus x domestica	3.0	siRNA24	Scaffold_lg0_314820:10349-10666	1000	2.210
mdm-b3.0r1-12111	Malus x domestica	3.0	siRNA24	Scaffold_lg0_314820:11294-11462	716	1.582
mdm-b3.0r1-12112	Malus x domestica	3.0	siRNA24	Scaffold_lg0_314820:119487-119908	594	1.313
mdm-b3.0r1-12113	Malus x domestica	3.0	siRNA24	Scaffold_lg0_314822:663-1048	2293	5.067
mdm-b3.0r1-12114	Malus x domestica	3.0	siRNA24	Scaffold_lg0_314822:3248-3423	246	0.544
mdm-b3.0r1-12115	Malus x domestica	3.0	siRNA24	Scaffold_lg0_314822:3666-3910	1287	2.844
mdm-b3.0r1-12116	Malus x domestica	3.0	siRNA24	Scaffold_lg0_314822:4324-4613	3630	8.022
mdm-b3.0r1-12117	Malus x domestica	3.0	siRNA24	Scaffold_lg0_314822:5539-5752	1114	2.462
mdm-b3.0r1-12118	Malus x domestica	3.0	siRNA24	Scaffold_lg0_314822:7617-7950	743	1.642
mdm-b3.0r1-12119	Malus x domestica	3.0	siRNA24	Scaffold_lg0_314822:10867-11151	889	1.965
mdm-b3.0r1-12120	Malus x domestica	3.0	siRNA24	Scaffold_lg0_314822:17303-17786	1180	2.608
mdm-b3.0r1-12121	Malus x domestica	3.0	siRNA24	Scaffold_lg0_314822:18952-19228	450	0.994
mdm-b3.0r1-12122	Malus x domestica	3.0	siRNA24	Scaffold_lg0_314822:19390-19451	329	0.727
mdm-b3.0r1-12123	Malus x domestica	3.0	siRNA24	Scaffold_lg0_314822:19576-19649	501	1.107
mdm-b3.0r1-12124	Malus x domestica	3.0	siRNA24	Scaffold_lg0_314822:19712-20380	1699	3.755
mdm-b3.0r1-12125	Malus x domestica	3.0	siRNA24	Scaffold_lg0_314822:22806-22878	392	0.866
mdm-b3.0r1-12126	Malus x domestica	3.0	siRNA24	Scaffold_lg0_314823:3498-3803	2880	6.364
mdm-b3.0r1-12127	Malus x domestica	3.0	siRNA24	Scaffold_lg0_314823:4800-4960	231	0.510
mdm-b3.0r1-12128	Malus x domestica	3.0	siRNA24	Scaffold_lg0_314823:8070-8151	182	0.402
mdm-b3.0r1-12129	Malus x domestica	3.0	siRNA24	Scaffold_lg0_314823:9130-9178	240	0.530
mdm-b3.0r1-12130	Malus x domestica	3.0	siRNA24	Scaffold_lg0_314827:1272-1761	624	1.379
mdm-b3.0r1-12131	Malus x domestica	3.0	siRNA24	Scaffold_lg0_314827:10831-11255	826	1.825
mdm-b3.0r1-12132	Malus x domestica	3.0	siRNA24	Scaffold_lg0_314827:104144-104314	290	0.641
mdm-b3.0r1-12133	Malus x domestica	3.0	siRNA21	Scaffold_lg0_314827:117962-118022	329	0.727
mdm-b3.0r1-12134	Malus x domestica	3.0	siRNA24	Scaffold_lg0_314827:124571-124971	1392	3.076
mdm-b3.0r1-12135	Malus x domestica	3.0	siRNA24	Scaffold_lg0_314827:130185-130587	1421	3.140
mdm-b3.0r1-12136	Malus x domestica	3.0	siRNA24	Scaffold_lg0_314827:131334-131452	553	1.222
mdm-b3.0r1-12137	Malus x domestica	3.0	siRNA24	Scaffold_lg0_314827:132852-133180	2321	5.129
mdm-b3.0r1-12138	Malus x domestica	3.0	siRNA24	Scaffold_lg0_314827:133830-134157	1942	4.292
mdm-b3.0r1-12139	Malus x domestica	3.0	siRNA24	Scaffold_lg0_314827:134691-135054	2072	4.579
mdm-b3.0r1-12140	Malus x domestica	3.0	siRNA24	Scaffold_lg0_314827:135362-135568	323	0.714
mdm-b3.0r1-12141	Malus x domestica	3.0	siRNA24	Scaffold_lg0_314827:135727-135923	784	1.733
mdm-b3.0r1-12142	Malus x domestica	3.0	siRNA24	Scaffold_lg0_314827:141547-141832	751	1.660
mdm-b3.0r1-12143	Malus x domestica	3.0	siRNA24	Scaffold_lg0_314828:1134-1521	538	1.189
mdm-b3.0r1-12144	Malus x domestica	3.0	siRNA24	Scaffold_lg0_314828:11984-12084	196	0.433
mdm-b3.0r1-12145	Malus x domestica	3.0	OtherRNA	Scaffold_lg0_314828:13054-13639	944309	2086.771
mdm-b3.0r1-12146	Malus x domestica	3.0	siRNA24	Scaffold_lg0_314828:14336-14468	274	0.605
mdm-b3.0r1-12147	Malus x domestica	3.0	OtherRNA	Scaffold_lg0_314828:24298-24633	1516	3.350
mdm-b3.0r1-12148	Malus x domestica	3.0	siRNA24	Scaffold_lg0_314828:29078-29322	1279	2.826
mdm-b3.0r1-12149	Malus x domestica	3.0	siRNA24	Scaffold_lg0_314831:7215-7469	2189	4.837
mdm-b3.0r1-12150	Malus x domestica	3.0	siRNA24	Scaffold_lg0_314831:46292-46577	353	0.780
mdm-b3.0r1-12151	Malus x domestica	3.0	siRNA24	Scaffold_lg0_314833:17101-17915	1063	2.349
mdm-b3.0r1-12152	Malus x domestica	3.0	siRNA24	Scaffold_lg0_314833:18007-18072	367	0.811
mdm-b3.0r1-12153	Malus x domestica	3.0	siRNA24	Scaffold_lg0_314835:1-413	454	1.003
mdm-b3.0r1-12154	Malus x domestica	3.0	siRNA24	Scaffold_lg0_314835:1549-1762	470	1.039
mdm-b3.0r1-12155	Malus x domestica	3.0	siRNA24	Scaffold_lg0_314835:3628-3930	401	0.886
mdm-b3.0r1-12156	Malus x domestica	3.0	siRNA24	Scaffold_lg0_314835:4199-4655	1577	3.485
mdm-b3.0r1-12157	Malus x domestica	3.0	OtherRNA	Scaffold_lg0_314835:6974-7202	171	0.378
mdm-b3.0r1-12158	Malus x domestica	3.0	siRNA24	Scaffold_lg0_314835:8283-8503	1048	2.316
mdm-b3.0r1-12159	Malus x domestica	3.0	siRNA24	Scaffold_lg0_314835:10733-11134	816	1.803
mdm-b3.0r1-12160	Malus x domestica	3.0	siRNA24	Scaffold_lg0_314835:11649-11842	918	2.029
mdm-b3.0r1-12161	Malus x domestica	3.0	siRNA24	Scaffold_lg0_314835:12102-12465	1061	2.345
mdm-b3.0r1-12162	Malus x domestica	3.0	siRNA24	Scaffold_lg0_314835:13051-13211	196	0.433
mdm-b3.0r1-12163	Malus x domestica	3.0	siRNA24	Scaffold_lg0_314835:14146-14424	707	1.562
mdm-b3.0r1-12164	Malus x domestica	3.0	siRNA24	Scaffold_lg0_314835:18280-18394	1411	3.118
mdm-b3.0r1-12165	Malus x domestica	3.0	OtherRNA	Scaffold_lg0_314835:18775-18793	66	0.146
mdm-b3.0r1-12166	Malus x domestica	3.0	siRNA24	Scaffold_lg0_314835:20567-20896	1604	3.545
mdm-b3.0r1-12167	Malus x domestica	3.0	siRNA24	Scaffold_lg0_314835:23174-23289	1606	3.549
mdm-b3.0r1-12168	Malus x domestica	3.0	siRNA24	Scaffold_lg0_314835:24324-24935	1057	2.336
mdm-b3.0r1-12169	Malus x domestica	3.0	siRNA24	Scaffold_lg0_314835:25560-25647	514	1.136
mdm-b3.0r1-12170	Malus x domestica	3.0	siRNA24	Scaffold_lg0_314836:1089-1420	718	1.587
mdm-b3.0r1-12171	Malus x domestica	3.0	siRNA24	Scaffold_lg0_314836:1511-1586	377	0.833
mdm-b3.0r1-12172	Malus x domestica	3.0	siRNA24	Scaffold_lg0_314836:6737-7067	819	1.810
mdm-b3.0r1-12173	Malus x domestica	3.0	siRNA24	Scaffold_lg0_314837:1894-2346	1030	2.276
mdm-b3.0r1-12174	Malus x domestica	3.0	siRNA24	Scaffold_lg0_314837:10210-10276	676	1.494
mdm-b3.0r1-12175	Malus x domestica	3.0	siRNA24	Scaffold_lg0_314841:5113-5388	2778	6.139
mdm-b3.0r1-12176	Malus x domestica	3.0	siRNA24	Scaffold_lg0_314841:13741-14159	1560	3.447
mdm-b3.0r1-12177	Malus x domestica	3.0	siRNA24	Scaffold_lg0_314841:15486-15516	311	0.687
mdm-b3.0r1-12178	Malus x domestica	3.0	siRNA24	Scaffold_lg0_314842:3218-3451	608	1.344
mdm-b3.0r1-12179	Malus x domestica	3.0	siRNA24	Scaffold_lg0_314842:5995-6216	1031	2.278
mdm-b3.0r1-12180	Malus x domestica	3.0	siRNA24	Scaffold_lg0_314842:6632-6876	1031	2.278
mdm-b3.0r1-12181	Malus x domestica	3.0	siRNA24	Scaffold_lg0_314842:10116-10451	2427	5.363
mdm-b3.0r1-12182	Malus x domestica	3.0	siRNA24	Scaffold_lg0_314843:1237-1584	578	1.277
mdm-b3.0r1-12183	Malus x domestica	3.0	siRNA24	Scaffold_lg0_314843:3705-4294	692	1.529
mdm-b3.0r1-12184	Malus x domestica	3.0	siRNA24	Scaffold_lg0_314843:15893-16336	875	1.934
mdm-b3.0r1-12185	Malus x domestica	3.0	siRNA21	Scaffold_lg0_314843:17106-17126	261	0.577
mdm-b3.0r1-12186	Malus x domestica	3.0	siRNA21	Scaffold_lg0_314843:17249-17274	12628	27.906
mdm-b3.0r1-12187	Malus x domestica	3.0	siRNA24	Scaffold_lg0_314843:18162-18403	906	2.002
mdm-b3.0r1-12188	Malus x domestica	3.0	siRNA24	Scaffold_lg0_314843:25550-25929	908	2.007
mdm-b3.0r1-12189	Malus x domestica	3.0	siRNA24	Scaffold_lg0_314843:41440-41659	191	0.422
mdm-b3.0r1-12190	Malus x domestica	3.0	siRNA24	Scaffold_lg0_314843:41758-41819	125	0.276
mdm-b3.0r1-12191	Malus x domestica	3.0	siRNA24	Scaffold_lg0_314843:116803-117307	951	2.102
mdm-b3.0r1-12192	Malus x domestica	3.0	siRNA24	Scaffold_lg0_314843:127901-128803	6157	13.606
mdm-b3.0r1-12193	Malus x domestica	3.0	siRNA24	Scaffold_lg0_314843:128887-129066	986	2.179
mdm-b3.0r1-12194	Malus x domestica	3.0	siRNA24	Scaffold_lg0_314843:130116-130571	2526	5.582
mdm-b3.0r1-12195	Malus x domestica	3.0	siRNA24	Scaffold_lg0_314843:142050-142085	303	0.670
mdm-b3.0r1-12196	Malus x domestica	3.0	siRNA24	Scaffold_lg0_314843:149841-150004	334	0.738
mdm-b3.0r1-12197	Malus x domestica	3.0	siRNA24	Scaffold_lg0_314844:796-1024	609	1.346
mdm-b3.0r1-12198	Malus x domestica	3.0	siRNA24	Scaffold_lg0_314844:1466-1603	410	0.906
mdm-b3.0r1-12199	Malus x domestica	3.0	siRNA24	Scaffold_lg0_314844:8729-9040	834	1.843
mdm-b3.0r1-12200	Malus x domestica	3.0	siRNA24	Scaffold_lg0_314844:26412-26507	679	1.500
mdm-b3.0r1-12201	Malus x domestica	3.0	siRNA24	Scaffold_lg0_314844:26669-26956	3067	6.778
mdm-b3.0r1-12202	Malus x domestica	3.0	siRNA24	Scaffold_lg0_314844:28003-28101	206	0.455
mdm-b3.0r1-12203	Malus x domestica	3.0	siRNA24	Scaffold_lg0_314849:1024-1225	2405	5.315
mdm-b3.0r1-12204	Malus x domestica	3.0	siRNA24	Scaffold_lg0_314849:1714-1961	2029	4.484
mdm-b3.0r1-12205	Malus x domestica	3.0	siRNA24	Scaffold_lg0_314849:2271-2505	433	0.957
mdm-b3.0r1-12206	Malus x domestica	3.0	siRNA24	Scaffold_lg0_314849:2659-3129	483	1.067
mdm-b3.0r1-12207	Malus x domestica	3.0	siRNA24	Scaffold_lg0_314849:15627-15736	1177	2.601
mdm-b3.0r1-12208	Malus x domestica	3.0	siRNA24	Scaffold_lg0_314849:16318-16533	453	1.001
mdm-b3.0r1-12209	Malus x domestica	3.0	siRNA24	Scaffold_lg0_314853:1-424	699	1.545
mdm-b3.0r1-12210	Malus x domestica	3.0	siRNA24	Scaffold_lg0_314853:974-1149	256	0.566
mdm-b3.0r1-12211	Malus x domestica	3.0	siRNA24	Scaffold_lg0_314853:1308-1644	350	0.773
mdm-b3.0r1-12212	Malus x domestica	3.0	siRNA24	Scaffold_lg0_314853:5729-5986	949	2.097
mdm-b3.0r1-12213	Malus x domestica	3.0	siRNA24	Scaffold_lg0_314853:7008-7284	903	1.995
mdm-b3.0r1-12214	Malus x domestica	3.0	siRNA24	Scaffold_lg0_314855:7190-7660	4267	9.429
mdm-b3.0r1-12215	Malus x domestica	3.0	siRNA24	Scaffold_lg0_314855:9453-9665	1754	3.876
mdm-b3.0r1-12216	Malus x domestica	3.0	siRNA24	Scaffold_lg0_314855:10356-10674	736	1.626
mdm-b3.0r1-12217	Malus x domestica	3.0	siRNA24	Scaffold_lg0_314855:15197-15329	417	0.922
mdm-b3.0r1-12218	Malus x domestica	3.0	siRNA24	Scaffold_lg0_314855:15630-15854	1616	3.571
mdm-b3.0r1-12219	Malus x domestica	3.0	siRNA24	Scaffold_lg0_314856:8059-8240	210	0.464
mdm-b3.0r1-12220	Malus x domestica	3.0	siRNA24	Scaffold_lg0_314856:8565-8977	1249	2.760
mdm-b3.0r1-12221	Malus x domestica	3.0	siRNA24	Scaffold_lg0_314856:10940-11306	930	2.055
mdm-b3.0r1-12222	Malus x domestica	3.0	siRNA24	Scaffold_lg0_314856:232156-232183	218	0.482
mdm-b3.0r1-12223	Malus x domestica	3.0	siRNA24	Scaffold_lg0_314857:2939-3239	1471	3.251
mdm-b3.0r1-12224	Malus x domestica	3.0	siRNA24	Scaffold_lg0_314857:3360-3904	1362	3.010
mdm-b3.0r1-12225	Malus x domestica	3.0	siRNA24	Scaffold_lg0_314857:14737-14900	1553	3.432
mdm-b3.0r1-12226	Malus x domestica	3.0	siRNA24	Scaffold_lg0_314857:15484-15936	4159	9.191
mdm-b3.0r1-12227	Malus x domestica	3.0	siRNA24	Scaffold_lg0_314857:138150-138352	1172	2.590
mdm-b3.0r1-12228	Malus x domestica	3.0	siRNA24	Scaffold_lg0_314857:140318-140596	875	1.934
mdm-b3.0r1-12229	Malus x domestica	3.0	siRNA24	Scaffold_lg0_314857:141182-141252	117	0.259
mdm-b3.0r1-12230	Malus x domestica	3.0	siRNA24	Scaffold_lg0_314857:143191-143403	786	1.737
mdm-b3.0r1-12231	Malus x domestica	3.0	siRNA24	Scaffold_lg0_314857:144931-145428	1085	2.398
mdm-b3.0r1-12232	Malus x domestica	3.0	siRNA24	Scaffold_lg0_314857:146257-146543	688	1.520
mdm-b3.0r1-12233	Malus x domestica	3.0	siRNA21	Scaffold_lg0_314857:146767-147686	971	2.146
mdm-b3.0r1-12234	Malus x domestica	3.0	siRNA24	Scaffold_lg0_314857:148354-148984	727	1.607
mdm-b3.0r1-12235	Malus x domestica	3.0	siRNA24	Scaffold_lg0_314857:149564-149814	262	0.579
mdm-b3.0r1-12236	Malus x domestica	3.0	siRNA24	Scaffold_lg0_314857:150175-150474	282	0.623
mdm-b3.0r1-12237	Malus x domestica	3.0	siRNA24	Scaffold_lg0_314857:150913-151871	909	2.009
mdm-b3.0r1-12238	Malus x domestica	3.0	OtherRNA	Scaffold_lg0_314860:4319-6107	2705	5.978
mdm-b3.0r1-12239	Malus x domestica	3.0	siRNA24	Scaffold_lg0_314860:6738-7341	1722	3.805
mdm-b3.0r1-12240	Malus x domestica	3.0	siRNA24	Scaffold_lg0_314860:7623-8706	1589	3.511
mdm-b3.0r1-12241	Malus x domestica	3.0	siRNA24	Scaffold_lg0_314860:57785-57948	960	2.121
mdm-b3.0r1-12242	Malus x domestica	3.0	siRNA24	Scaffold_lg0_314860:68135-68503	843	1.863
mdm-b3.0r1-12243	Malus x domestica	3.0	siRNA24	Scaffold_lg0_314861:11427-13247	1719	3.799
mdm-b3.0r1-12244	Malus x domestica	3.0	siRNA24	Scaffold_lg0_314861:13496-14613	1043	2.305
mdm-b3.0r1-12245	Malus x domestica	3.0	siRNA24	Scaffold_lg0_314861:47485-47592	179	0.396
mdm-b3.0r1-12246	Malus x domestica	3.0	siRNA24	Scaffold_lg0_314861:54958-54992	338	0.747
mdm-b3.0r1-12247	Malus x domestica	3.0	siRNA24	Scaffold_lg0_314861:61406-61941	1044	2.307
mdm-b3.0r1-12248	Malus x domestica	3.0	siRNA24	Scaffold_lg0_314864:880-1127	638	1.410
mdm-b3.0r1-12249	Malus x domestica	3.0	siRNA24	Scaffold_lg0_314864:1303-1365	166	0.367
mdm-b3.0r1-12250	Malus x domestica	3.0	siRNA24	Scaffold_lg0_314864:7790-8006	1225	2.707
mdm-b3.0r1-12251	Malus x domestica	3.0	siRNA24	Scaffold_lg0_314864:8576-8934	1822	4.026
mdm-b3.0r1-12252	Malus x domestica	3.0	siRNA24	Scaffold_lg0_314864:10803-10993	1255	2.773
mdm-b3.0r1-12253	Malus x domestica	3.0	siRNA24	Scaffold_lg0_314864:16284-16525	591	1.306
mdm-b3.0r1-12254	Malus x domestica	3.0	siRNA24	Scaffold_lg0_314866:11800-12170	1104	2.440
mdm-b3.0r1-12255	Malus x domestica	3.0	siRNA24	Scaffold_lg0_314867:808-1381	1956	4.322
mdm-b3.0r1-12256	Malus x domestica	3.0	OtherRNA	Scaffold_lg0_314867:5109-5212	4536	10.024
mdm-b3.0r1-12257	Malus x domestica	3.0	siRNA24	Scaffold_lg0_314867:8707-8954	1175	2.597
mdm-b3.0r1-12258	Malus x domestica	3.0	siRNA24	Scaffold_lg0_314867:12162-12258	1404	3.103
mdm-b3.0r1-12259	Malus x domestica	3.0	siRNA24	Scaffold_lg0_314867:13528-13876	2030	4.486
mdm-b3.0r1-12260	Malus x domestica	3.0	siRNA24	Scaffold_lg0_314867:14547-14866	860	1.900
mdm-b3.0r1-12261	Malus x domestica	3.0	siRNA24	Scaffold_lg0_314867:15437-16442	2100	4.641
mdm-b3.0r1-12262	Malus x domestica	3.0	siRNA24	Scaffold_lg0_314867:16682-16842	859	1.898
mdm-b3.0r1-12263	Malus x domestica	3.0	siRNA24	Scaffold_lg0_314867:18284-18467	239	0.528
mdm-b3.0r1-12264	Malus x domestica	3.0	siRNA24	Scaffold_lg0_314867:19121-19224	295	0.652
mdm-b3.0r1-12265	Malus x domestica	3.0	siRNA24	Scaffold_lg0_314867:23072-23370	1322	2.921
mdm-b3.0r1-12266	Malus x domestica	3.0	siRNA24	Scaffold_lg0_314867:122752-122938	713	1.576
mdm-b3.0r1-12267	Malus x domestica	3.0	siRNA24	Scaffold_lg0_314867:123550-124080	2796	6.179
mdm-b3.0r1-12268	Malus x domestica	3.0	siRNA24	Scaffold_lg0_314867:125032-125490	898	1.984
mdm-b3.0r1-12269	Malus x domestica	3.0	siRNA24	Scaffold_lg0_314867:126610-126825	686	1.516
mdm-b3.0r1-12270	Malus x domestica	3.0	siRNA24	Scaffold_lg0_314867:126917-127049	365	0.807
mdm-b3.0r1-12271	Malus x domestica	3.0	siRNA24	Scaffold_lg0_314867:127690-128224	835	1.845
mdm-b3.0r1-12272	Malus x domestica	3.0	siRNA24	Scaffold_lg0_314868:3574-4071	1263	2.791
mdm-b3.0r1-12273	Malus x domestica	3.0	siRNA24	Scaffold_lg0_314868:4829-5167	1197	2.645
mdm-b3.0r1-12274	Malus x domestica	3.0	siRNA24	Scaffold_lg0_314868:6283-6639	8428	18.625
mdm-b3.0r1-12275	Malus x domestica	3.0	siRNA24	Scaffold_lg0_314868:11249-11355	554	1.224
mdm-b3.0r1-12276	Malus x domestica	3.0	siRNA24	Scaffold_lg0_314868:12869-12983	523	1.156
mdm-b3.0r1-12277	Malus x domestica	3.0	siRNA24	Scaffold_lg0_314868:17194-17514	1598	3.531
mdm-b3.0r1-12278	Malus x domestica	3.0	siRNA24	Scaffold_lg0_314869:73-490	1293	2.857
mdm-b3.0r1-12279	Malus x domestica	3.0	siRNA24	Scaffold_lg0_314869:9566-9961	1071	2.367
mdm-b3.0r1-12280	Malus x domestica	3.0	siRNA24	Scaffold_lg0_314869:11206-11300	280	0.619
mdm-b3.0r1-12281	Malus x domestica	3.0	siRNA24	Scaffold_lg0_314869:11936-12152	1126	2.488
mdm-b3.0r1-12282	Malus x domestica	3.0	siRNA24	Scaffold_lg0_314870:7726-7848	556	1.229
mdm-b3.0r1-12283	Malus x domestica	3.0	siRNA24	Scaffold_lg0_314871:148-600	4644	10.262
mdm-b3.0r1-12284	Malus x domestica	3.0	siRNA24	Scaffold_lg0_314871:2817-3094	1426	3.151
mdm-b3.0r1-12285	Malus x domestica	3.0	siRNA24	Scaffold_lg0_314871:4716-4869	455	1.005
mdm-b3.0r1-12286	Malus x domestica	3.0	siRNA24	Scaffold_lg0_314873:5388-5616	757	1.673
mdm-b3.0r1-12287	Malus x domestica	3.0	OtherRNA	Scaffold_lg0_314873:7798-7816	45	0.099
mdm-b3.0r1-12288	Malus x domestica	3.0	siRNA24	Scaffold_lg0_314873:9864-10791	1783	3.940
mdm-b3.0r1-12290	Malus x domestica	3.0	siRNA24	Scaffold_lg0_314873:11107-11240	317	0.701
mdm-b3.0r1-12291	Malus x domestica	3.0	siRNA24	Scaffold_lg0_314873:54465-54616	195	0.431
mdm-b3.0r1-12292	Malus x domestica	3.0	siRNA24	Scaffold_lg0_314873:58173-58456	306	0.676
mdm-b3.0r1-12293	Malus x domestica	3.0	siRNA24	Scaffold_lg0_314873:62223-62559	468	1.034
mdm-b3.0r1-12294	Malus x domestica	3.0	siRNA24	Scaffold_lg0_314873:62784-62924	362	0.800
mdm-b3.0r1-12295	Malus x domestica	3.0	siRNA24	Scaffold_lg0_314875:883-1076	147	0.325
mdm-b3.0r1-12296	Malus x domestica	3.0	siRNA21	Scaffold_lg0_314875:4190-4401	510	1.127
mdm-b3.0r1-12297	Malus x domestica	3.0	siRNA24	Scaffold_lg0_314875:4873-5018	564	1.246
mdm-b3.0r1-12298	Malus x domestica	3.0	siRNA24	Scaffold_lg0_314875:13906-14567	1524	3.368
mdm-b3.0r1-12299	Malus x domestica	3.0	siRNA24	Scaffold_lg0_314875:24258-24480	1623	3.587
mdm-b3.0r1-12300	Malus x domestica	3.0	siRNA24	Scaffold_lg0_314877:2908-3168	1110	2.453
mdm-b3.0r1-12301	Malus x domestica	3.0	siRNA24	Scaffold_lg0_314877:3704-3919	1564	3.456
mdm-b3.0r1-12302	Malus x domestica	3.0	siRNA24	Scaffold_lg0_314877:5931-6201	1257	2.778
mdm-b3.0r1-12303	Malus x domestica	3.0	siRNA24	Scaffold_lg0_314877:6604-7195	2490	5.502
mdm-b3.0r1-12304	Malus x domestica	3.0	siRNA22	Scaffold_lg0_314877:9174-11614	44331	97.964
mdm-b3.0r1-12305	Malus x domestica	3.0	siRNA22	Scaffold_lg0_314877:12259-16860	68461	151.288
mdm-b3.0r1-12306	Malus x domestica	3.0	siRNA24	Scaffold_lg0_314877:18718-18763	318	0.703
mdm-b3.0r1-12307	Malus x domestica	3.0	siRNA24	Scaffold_lg0_314879:5812-6006	578	1.277
mdm-b3.0r1-12308	Malus x domestica	3.0	siRNA24	Scaffold_lg0_314881:4496-5053	2862	6.325
mdm-b3.0r1-12309	Malus x domestica	3.0	siRNA24	Scaffold_lg0_314881:11557-11976	1583	3.498
mdm-b3.0r1-12310	Malus x domestica	3.0	siRNA24	Scaffold_lg0_314881:13342-13635	3040	6.718
mdm-b3.0r1-12311	Malus x domestica	3.0	siRNA24	Scaffold_lg0_314881:16164-16450	2245	4.961
mdm-b3.0r1-12312	Malus x domestica	3.0	siRNA24	Scaffold_lg0_314881:17681-18020	2184	4.826
mdm-b3.0r1-12313	Malus x domestica	3.0	siRNA24	Scaffold_lg0_314881:19806-20092	420	0.928
mdm-b3.0r1-12314	Malus x domestica	3.0	siRNA24	Scaffold_lg0_314881:21875-22470	1541	3.405
mdm-b3.0r1-12315	Malus x domestica	3.0	siRNA24	Scaffold_lg0_314881:23253-23397	893	1.973
mdm-b3.0r1-12316	Malus x domestica	3.0	siRNA24	Scaffold_lg0_314881:23809-23972	560	1.238
mdm-b3.0r1-12317	Malus x domestica	3.0	siRNA24	Scaffold_lg0_314881:111152-111246	250	0.552
mdm-b3.0r1-12318	Malus x domestica	3.0	siRNA24	Scaffold_lg0_314881:111487-111651	252	0.557
mdm-b3.0r1-12319	Malus x domestica	3.0	siRNA24	Scaffold_lg0_314881:114238-114489	386	0.853
mdm-b3.0r1-12320	Malus x domestica	3.0	siRNA24	Scaffold_lg0_314881:123137-123610	1620	3.580
mdm-b3.0r1-12321	Malus x domestica	3.0	siRNA24	Scaffold_lg0_314881:124568-124812	499	1.103
mdm-b3.0r1-12322	Malus x domestica	3.0	siRNA24	Scaffold_lg0_314881:124870-125152	940	2.077
mdm-b3.0r1-12323	Malus x domestica	3.0	siRNA24	Scaffold_lg0_314881:127304-127641	3567	7.882
mdm-b3.0r1-12324	Malus x domestica	3.0	siRNA24	Scaffold_lg0_314881:127949-128251	1360	3.005
mdm-b3.0r1-12325	Malus x domestica	3.0	siRNA24	Scaffold_lg0_314881:142419-142659	2830	6.254
mdm-b3.0r1-12326	Malus x domestica	3.0	siRNA24	Scaffold_lg0_314882:1032-1306	378	0.835
mdm-b3.0r1-12327	Malus x domestica	3.0	siRNA24	Scaffold_lg0_314883:2082-2375	2969	6.561
mdm-b3.0r1-12328	Malus x domestica	3.0	siRNA24	Scaffold_lg0_314883:4257-4474	752	1.662
mdm-b3.0r1-12329	Malus x domestica	3.0	MIRNA	Scaffold_lg0_314883:7623-7713	4284	9.467
mdm-b3.0r1-12330	Malus x domestica	3.0	siRNA24	Scaffold_lg0_314883:8452-8769	828	1.830
mdm-b3.0r1-12331	Malus x domestica	3.0	siRNA24	Scaffold_lg0_314883:14429-14674	703	1.554
mdm-b3.0r1-12332	Malus x domestica	3.0	siRNA24	Scaffold_lg0_314883:15098-15242	692	1.529
mdm-b3.0r1-12333	Malus x domestica	3.0	siRNA24	Scaffold_lg0_314883:17191-17369	705	1.558
mdm-b3.0r1-12334	Malus x domestica	3.0	siRNA24	Scaffold_lg0_314883:122065-122237	307	0.678
mdm-b3.0r1-12335	Malus x domestica	3.0	siRNA24	Scaffold_lg0_314883:122670-123201	910	2.011
mdm-b3.0r1-12336	Malus x domestica	3.0	siRNA24	Scaffold_lg0_314883:131091-131469	1558	3.443
mdm-b3.0r1-12337	Malus x domestica	3.0	siRNA24	Scaffold_lg0_314883:131677-131986	1779	3.931
mdm-b3.0r1-12338	Malus x domestica	3.0	siRNA24	Scaffold_lg0_314883:134405-134674	1234	2.727
mdm-b3.0r1-12339	Malus x domestica	3.0	siRNA24	Scaffold_lg0_314883:134997-135216	484	1.070
mdm-b3.0r1-12340	Malus x domestica	3.0	siRNA24	Scaffold_lg0_314883:136054-136156	577	1.275
mdm-b3.0r1-12341	Malus x domestica	3.0	siRNA24	Scaffold_lg0_314883:137571-138275	2252	4.977
mdm-b3.0r1-12342	Malus x domestica	3.0	siRNA24	Scaffold_lg0_314883:138625-139066	1579	3.489
mdm-b3.0r1-12343	Malus x domestica	3.0	siRNA24	Scaffold_lg0_314883:139242-139415	418	0.924
mdm-b3.0r1-12344	Malus x domestica	3.0	siRNA24	Scaffold_lg0_314883:140527-140761	1297	2.866
mdm-b3.0r1-12345	Malus x domestica	3.0	siRNA24	Scaffold_lg0_314883:141529-141761	664	1.467
mdm-b3.0r1-12346	Malus x domestica	3.0	siRNA24	Scaffold_lg0_314883:268069-268289	452	0.999
mdm-b3.0r1-12347	Malus x domestica	3.0	siRNA24	Scaffold_lg0_314883:268562-268743	419	0.926
mdm-b3.0r1-12348	Malus x domestica	3.0	siRNA24	Scaffold_lg0_314883:285140-285415	737	1.629
mdm-b3.0r1-12349	Malus x domestica	3.0	siRNA22	Scaffold_lg0_314884:548-660	215	0.475
mdm-b3.0r1-12350	Malus x domestica	3.0	siRNA24	Scaffold_lg0_314884:3161-3377	826	1.825
mdm-b3.0r1-12351	Malus x domestica	3.0	siRNA24	Scaffold_lg0_314884:10178-10396	794	1.755
mdm-b3.0r1-12352	Malus x domestica	3.0	siRNA24	Scaffold_lg0_314884:16842-17123	3795	8.386
mdm-b3.0r1-12353	Malus x domestica	3.0	siRNA24	Scaffold_lg0_314885:623-798	918	2.029
mdm-b3.0r1-12354	Malus x domestica	3.0	siRNA24	Scaffold_lg0_314885:1779-2323	1514	3.346
mdm-b3.0r1-12355	Malus x domestica	3.0	siRNA24	Scaffold_lg0_314885:2512-2708	1677	3.706
mdm-b3.0r1-12356	Malus x domestica	3.0	siRNA24	Scaffold_lg0_314885:5758-5989	711	1.571
mdm-b3.0r1-12357	Malus x domestica	3.0	siRNA24	Scaffold_lg0_314885:8187-8580	1609	3.556
mdm-b3.0r1-12358	Malus x domestica	3.0	siRNA24	Scaffold_lg0_314885:13503-13653	2068	4.570
mdm-b3.0r1-12359	Malus x domestica	3.0	siRNA24	Scaffold_lg0_314885:16594-16885	509	1.125
mdm-b3.0r1-12360	Malus x domestica	3.0	siRNA24	Scaffold_lg0_314885:23974-24344	897	1.982
mdm-b3.0r1-12361	Malus x domestica	3.0	siRNA24	Scaffold_lg0_314885:29698-29786	529	1.169
mdm-b3.0r1-12362	Malus x domestica	3.0	siRNA24	Scaffold_lg0_314885:36238-36349	805	1.779
mdm-b3.0r1-12363	Malus x domestica	3.0	siRNA24	Scaffold_lg0_314885:38042-38463	1094	2.418
mdm-b3.0r1-12364	Malus x domestica	3.0	siRNA24	Scaffold_lg0_314885:151120-151515	4214	9.312
mdm-b3.0r1-12365	Malus x domestica	3.0	siRNA24	Scaffold_lg0_314885:154565-154892	2840	6.276
mdm-b3.0r1-12366	Malus x domestica	3.0	siRNA24	Scaffold_lg0_314886:9911-10082	255	0.564
mdm-b3.0r1-12367	Malus x domestica	3.0	siRNA24	Scaffold_lg0_314886:11557-11812	692	1.529
mdm-b3.0r1-12368	Malus x domestica	3.0	siRNA24	Scaffold_lg0_314888:2373-2701	931	2.057
mdm-b3.0r1-12369	Malus x domestica	3.0	siRNA24	Scaffold_lg0_314888:4724-4923	375	0.829
mdm-b3.0r1-12370	Malus x domestica	3.0	siRNA24	Scaffold_lg0_314888:11935-12457	498	1.100
mdm-b3.0r1-12371	Malus x domestica	3.0	siRNA24	Scaffold_lg0_314888:13264-13431	553	1.222
mdm-b3.0r1-12372	Malus x domestica	3.0	siRNA24	Scaffold_lg0_314888:14270-14514	677	1.496
mdm-b3.0r1-12373	Malus x domestica	3.0	siRNA24	Scaffold_lg0_314888:15367-15659	651	1.439
mdm-b3.0r1-12374	Malus x domestica	3.0	siRNA24	Scaffold_lg0_314888:16553-16942	1383	3.056
mdm-b3.0r1-12375	Malus x domestica	3.0	siRNA24	Scaffold_lg0_314888:17314-17423	393	0.868
mdm-b3.0r1-12376	Malus x domestica	3.0	siRNA24	Scaffold_lg0_314889:57-249	260	0.575
mdm-b3.0r1-12377	Malus x domestica	3.0	siRNA24	Scaffold_lg0_314890:584-741	569	1.257
mdm-b3.0r1-12378	Malus x domestica	3.0	siRNA24	Scaffold_lg0_314890:1417-2125	1463	3.233
mdm-b3.0r1-12379	Malus x domestica	3.0	siRNA24	Scaffold_lg0_314890:2984-3714	4548	10.050
mdm-b3.0r1-12380	Malus x domestica	3.0	siRNA24	Scaffold_lg0_314890:8338-8473	591	1.306
mdm-b3.0r1-12381	Malus x domestica	3.0	siRNA24	Scaffold_lg0_314890:9258-9575	1223	2.703
mdm-b3.0r1-12382	Malus x domestica	3.0	siRNA24	Scaffold_lg0_314890:21749-22153	720	1.591
mdm-b3.0r1-12383	Malus x domestica	3.0	siRNA24	Scaffold_lg0_314890:47027-47309	304	0.672
mdm-b3.0r1-12384	Malus x domestica	3.0	siRNA24	Scaffold_lg0_314893:2033-2075	447	0.988
mdm-b3.0r1-12385	Malus x domestica	3.0	siRNA24	Scaffold_lg0_314893:2163-2555	1761	3.892
mdm-b3.0r1-12386	Malus x domestica	3.0	siRNA24	Scaffold_lg0_314893:9777-9965	358	0.791
mdm-b3.0r1-12387	Malus x domestica	3.0	siRNA24	Scaffold_lg0_314893:10552-10784	1229	2.716
mdm-b3.0r1-12388	Malus x domestica	3.0	siRNA24	Scaffold_lg0_314893:12659-12959	782	1.728
mdm-b3.0r1-12389	Malus x domestica	3.0	siRNA24	Scaffold_lg0_314893:16408-16588	233	0.515
mdm-b3.0r1-12390	Malus x domestica	3.0	siRNA24	Scaffold_lg0_314894:2908-3098	840	1.856
mdm-b3.0r1-12391	Malus x domestica	3.0	siRNA24	Scaffold_lg0_314894:11575-11638	235	0.519
mdm-b3.0r1-12392	Malus x domestica	3.0	siRNA24	Scaffold_lg0_314894:12680-12946	810	1.790
mdm-b3.0r1-12393	Malus x domestica	3.0	siRNA24	Scaffold_lg0_314894:13577-13717	319	0.705
mdm-b3.0r1-12394	Malus x domestica	3.0	siRNA24	Scaffold_lg0_314894:14748-15240	1947	4.303
mdm-b3.0r1-12395	Malus x domestica	3.0	siRNA24	Scaffold_lg0_314894:16371-16550	967	2.137
mdm-b3.0r1-12396	Malus x domestica	3.0	siRNA24	Scaffold_lg0_314894:16923-17248	940	2.077
mdm-b3.0r1-12397	Malus x domestica	3.0	OtherRNA	Scaffold_lg0_314894:19794-19989	2427	5.363
mdm-b3.0r1-12398	Malus x domestica	3.0	siRNA24	Scaffold_lg0_314894:21139-21415	439	0.970
mdm-b3.0r1-12399	Malus x domestica	3.0	siRNA24	Scaffold_lg0_314894:23267-23633	11595	25.623
mdm-b3.0r1-12400	Malus x domestica	3.0	siRNA24	Scaffold_lg0_314894:29656-30064	1848	4.084
mdm-b3.0r1-12401	Malus x domestica	3.0	OtherRNA	Scaffold_lg0_314894:30195-30253	520	1.149
mdm-b3.0r1-12402	Malus x domestica	3.0	siRNA24	Scaffold_lg0_314894:33941-34250	4644	10.262
mdm-b3.0r1-12403	Malus x domestica	3.0	siRNA24	Scaffold_lg0_314894:34662-34854	1612	3.562
mdm-b3.0r1-12404	Malus x domestica	3.0	siRNA24	Scaffold_lg0_314894:35128-35894	1856	4.101
mdm-b3.0r1-12405	Malus x domestica	3.0	siRNA24	Scaffold_lg0_314894:37484-37608	432	0.955
mdm-b3.0r1-12406	Malus x domestica	3.0	siRNA24	Scaffold_lg0_314894:38883-39001	753	1.664
mdm-b3.0r1-12407	Malus x domestica	3.0	siRNA24	Scaffold_lg0_314894:39235-39635	2037	4.501
mdm-b3.0r1-12408	Malus x domestica	3.0	siRNA24	Scaffold_lg0_314894:42397-42621	651	1.439
mdm-b3.0r1-12409	Malus x domestica	3.0	siRNA24	Scaffold_lg0_314894:43061-43294	901	1.991
mdm-b3.0r1-12410	Malus x domestica	3.0	siRNA24	Scaffold_lg0_314894:43596-44791	1656	3.659
mdm-b3.0r1-12411	Malus x domestica	3.0	siRNA24	Scaffold_lg0_314894:46237-46467	5377	11.882
mdm-b3.0r1-12412	Malus x domestica	3.0	siRNA24	Scaffold_lg0_314894:51915-52199	4391	9.703
mdm-b3.0r1-12413	Malus x domestica	3.0	siRNA24	Scaffold_lg0_314895:827-949	119	0.263
mdm-b3.0r1-12414	Malus x domestica	3.0	siRNA24	Scaffold_lg0_314895:7694-7994	762	1.684
mdm-b3.0r1-12415	Malus x domestica	3.0	siRNA24	Scaffold_lg0_314895:9097-9252	1648	3.642
mdm-b3.0r1-12416	Malus x domestica	3.0	siRNA24	Scaffold_lg0_314895:9945-10158	417	0.922
mdm-b3.0r1-12417	Malus x domestica	3.0	siRNA24	Scaffold_lg0_314895:17718-18153	1761	3.892
mdm-b3.0r1-12418	Malus x domestica	3.0	siRNA24	Scaffold_lg0_314895:19113-19347	899	1.987
mdm-b3.0r1-12419	Malus x domestica	3.0	siRNA24	Scaffold_lg0_314896:1071-1176	653	1.443
mdm-b3.0r1-12420	Malus x domestica	3.0	siRNA24	Scaffold_lg0_314896:4617-4760	341	0.754
mdm-b3.0r1-12421	Malus x domestica	3.0	siRNA24	Scaffold_lg0_314896:6922-7248	517	1.142
mdm-b3.0r1-12422	Malus x domestica	3.0	OtherRNA	Scaffold_lg0_314896:16041-16057	533	1.178
mdm-b3.0r1-12423	Malus x domestica	3.0	siRNA24	Scaffold_lg0_314896:27726-27957	1110	2.453
mdm-b3.0r1-12424	Malus x domestica	3.0	siRNA24	Scaffold_lg0_314896:28911-29171	652	1.441
mdm-b3.0r1-12425	Malus x domestica	3.0	siRNA24	Scaffold_lg0_314896:29424-29826	927	2.049
mdm-b3.0r1-12426	Malus x domestica	3.0	siRNA24	Scaffold_lg0_314897:4566-4747	370	0.818
mdm-b3.0r1-12427	Malus x domestica	3.0	siRNA24	Scaffold_lg0_314897:7701-8087	574	1.268
mdm-b3.0r1-12428	Malus x domestica	3.0	siRNA24	Scaffold_lg0_314898:6329-6472	299	0.661
mdm-b3.0r1-12429	Malus x domestica	3.0	siRNA24	Scaffold_lg0_314898:7081-7135	319	0.705
mdm-b3.0r1-12430	Malus x domestica	3.0	OtherRNA	Scaffold_lg0_314898:7513-7532	437	0.966
mdm-b3.0r1-12431	Malus x domestica	3.0	siRNA24	Scaffold_lg0_314898:7911-8053	532	1.176
mdm-b3.0r1-12432	Malus x domestica	3.0	siRNA24	Scaffold_lg0_314898:9429-9691	392	0.866
mdm-b3.0r1-12433	Malus x domestica	3.0	siRNA24	Scaffold_lg0_314898:10539-10714	525	1.160
mdm-b3.0r1-12434	Malus x domestica	3.0	siRNA24	Scaffold_lg0_314898:11348-11499	438	0.968
mdm-b3.0r1-12435	Malus x domestica	3.0	siRNA24	Scaffold_lg0_314898:15751-15812	382	0.844
mdm-b3.0r1-12436	Malus x domestica	3.0	siRNA24	Scaffold_lg0_314898:16160-16257	251	0.555
mdm-b3.0r1-12437	Malus x domestica	3.0	siRNA24	Scaffold_lg0_314898:16586-16819	1748	3.863
mdm-b3.0r1-12438	Malus x domestica	3.0	siRNA24	Scaffold_lg0_314898:18159-18732	903	1.995
mdm-b3.0r1-12439	Malus x domestica	3.0	siRNA24	Scaffold_lg0_314900:2851-3070	871	1.925
mdm-b3.0r1-12440	Malus x domestica	3.0	siRNA24	Scaffold_lg0_314900:5520-5693	496	1.096
mdm-b3.0r1-12441	Malus x domestica	3.0	siRNA24	Scaffold_lg0_314900:8061-8542	1373	3.034
mdm-b3.0r1-12442	Malus x domestica	3.0	siRNA24	Scaffold_lg0_314900:13073-13106	434	0.959
mdm-b3.0r1-12443	Malus x domestica	3.0	siRNA24	Scaffold_lg0_314900:16236-16416	1340	2.961
mdm-b3.0r1-12444	Malus x domestica	3.0	siRNA24	Scaffold_lg0_314900:16488-16916	1300	2.873
mdm-b3.0r1-12445	Malus x domestica	3.0	siRNA24	Scaffold_lg0_314900:18338-18634	402	0.888
mdm-b3.0r1-12446	Malus x domestica	3.0	siRNA24	Scaffold_lg0_314900:135867-135897	283	0.625
mdm-b3.0r1-12447	Malus x domestica	3.0	siRNA24	Scaffold_lg0_314900:221867-222028	361	0.798
mdm-b3.0r1-12448	Malus x domestica	3.0	siRNA24	Scaffold_lg0_314900:226547-226978	957	2.115
mdm-b3.0r1-12449	Malus x domestica	3.0	siRNA24	Scaffold_lg0_314900:228755-228843	260	0.575
mdm-b3.0r1-12450	Malus x domestica	3.0	OtherRNA	Scaffold_lg0_314900:233298-233317	284	0.628
mdm-b3.0r1-12451	Malus x domestica	3.0	siRNA24	Scaffold_lg0_314900:237789-238066	2747	6.070
mdm-b3.0r1-12452	Malus x domestica	3.0	siRNA24	Scaffold_lg0_314902:570-622	247	0.546
mdm-b3.0r1-12453	Malus x domestica	3.0	siRNA24	Scaffold_lg0_314902:7057-7178	156	0.345
mdm-b3.0r1-12454	Malus x domestica	3.0	siRNA24	Scaffold_lg0_314902:7517-7716	1145	2.530
mdm-b3.0r1-12455	Malus x domestica	3.0	siRNA24	Scaffold_lg0_314902:14251-14652	1355	2.994
mdm-b3.0r1-12456	Malus x domestica	3.0	siRNA24	Scaffold_lg0_314902:15319-15648	1507	3.330
mdm-b3.0r1-12457	Malus x domestica	3.0	OtherRNA	Scaffold_lg0_314904:132-584	6088	13.454
mdm-b3.0r1-12458	Malus x domestica	3.0	siRNA24	Scaffold_lg0_314904:10057-10758	1757	3.883
mdm-b3.0r1-12459	Malus x domestica	3.0	siRNA24	Scaffold_lg0_314904:10825-11289	911	2.013
mdm-b3.0r1-12460	Malus x domestica	3.0	siRNA24	Scaffold_lg0_314904:11752-12095	941	2.079
mdm-b3.0r1-12461	Malus x domestica	3.0	siRNA24	Scaffold_lg0_314904:13605-13761	476	1.052
mdm-b3.0r1-12462	Malus x domestica	3.0	siRNA24	Scaffold_lg0_314904:134390-134413	238	0.526
mdm-b3.0r1-12463	Malus x domestica	3.0	siRNA24	Scaffold_lg0_314905:120146-120314	462	1.021
mdm-b3.0r1-12464	Malus x domestica	3.0	siRNA24	Scaffold_lg0_314905:120586-120747	698	1.542
mdm-b3.0r1-12465	Malus x domestica	3.0	siRNA24	Scaffold_lg0_314905:122201-122512	1403	3.100
mdm-b3.0r1-12466	Malus x domestica	3.0	siRNA24	Scaffold_lg0_314905:124529-124663	1257	2.778
mdm-b3.0r1-12467	Malus x domestica	3.0	siRNA24	Scaffold_lg0_314905:248917-249282	2075	4.585
mdm-b3.0r1-12468	Malus x domestica	3.0	siRNA24	Scaffold_lg0_314905:249360-249485	475	1.050
mdm-b3.0r1-12469	Malus x domestica	3.0	siRNA24	Scaffold_lg0_314905:251140-251320	570	1.260
mdm-b3.0r1-12470	Malus x domestica	3.0	siRNA24	Scaffold_lg0_314905:252634-252939	2736	6.046
mdm-b3.0r1-12471	Malus x domestica	3.0	siRNA24	Scaffold_lg0_314905:253910-254521	674	1.489
mdm-b3.0r1-12472	Malus x domestica	3.0	siRNA24	Scaffold_lg0_314906:13610-14004	2271	5.019
mdm-b3.0r1-12473	Malus x domestica	3.0	siRNA24	Scaffold_lg0_314907:1666-3224	20965	46.329
mdm-b3.0r1-12474	Malus x domestica	3.0	siRNA24	Scaffold_lg0_314907:6200-6364	958	2.117
mdm-b3.0r1-12475	Malus x domestica	3.0	siRNA24	Scaffold_lg0_314907:10354-10649	661	1.461
mdm-b3.0r1-12476	Malus x domestica	3.0	siRNA24	Scaffold_lg0_314907:13539-14892	3022	6.678
mdm-b3.0r1-12477	Malus x domestica	3.0	siRNA24	Scaffold_lg0_314907:15483-15686	755	1.668
mdm-b3.0r1-12478	Malus x domestica	3.0	siRNA24	Scaffold_lg0_314907:18977-19343	798	1.763
mdm-b3.0r1-12479	Malus x domestica	3.0	siRNA24	Scaffold_lg0_314907:19594-19886	612	1.352
mdm-b3.0r1-12480	Malus x domestica	3.0	siRNA24	Scaffold_lg0_314907:20342-20808	938	2.073
mdm-b3.0r1-12481	Malus x domestica	3.0	siRNA24	Scaffold_lg0_314908:1643-1695	1031	2.278
mdm-b3.0r1-12482	Malus x domestica	3.0	siRNA24	Scaffold_lg0_314908:1975-2114	275	0.608
mdm-b3.0r1-12483	Malus x domestica	3.0	OtherRNA	Scaffold_lg0_314908:3638-3718	25740	56.881
mdm-b3.0r1-12484	Malus x domestica	3.0	OtherRNA	Scaffold_lg0_314908:3944-4588	4701	10.388
mdm-b3.0r1-12485	Malus x domestica	3.0	siRNA24	Scaffold_lg0_314908:6266-6677	1216	2.687
mdm-b3.0r1-12486	Malus x domestica	3.0	siRNA24	Scaffold_lg0_314908:7183-7252	251	0.555
mdm-b3.0r1-12487	Malus x domestica	3.0	siRNA24	Scaffold_lg0_314908:11932-12236	824	1.821
mdm-b3.0r1-12488	Malus x domestica	3.0	siRNA24	Scaffold_lg0_314908:12563-12809	2158	4.769
mdm-b3.0r1-12489	Malus x domestica	3.0	siRNA24	Scaffold_lg0_314908:13180-13423	623	1.377
mdm-b3.0r1-12490	Malus x domestica	3.0	siRNA24	Scaffold_lg0_314908:14383-14508	820	1.812
mdm-b3.0r1-12491	Malus x domestica	3.0	siRNA24	Scaffold_lg0_314908:15649-15846	1029	2.274
mdm-b3.0r1-12492	Malus x domestica	3.0	siRNA24	Scaffold_lg0_314908:25138-25765	817	1.805
mdm-b3.0r1-12493	Malus x domestica	3.0	siRNA24	Scaffold_lg0_314908:29157-29343	402	0.888
mdm-b3.0r1-12494	Malus x domestica	3.0	siRNA24	Scaffold_lg0_314908:106642-106993	646	1.428
mdm-b3.0r1-12495	Malus x domestica	3.0	siRNA24	Scaffold_lg0_314908:119385-119838	3099	6.848
mdm-b3.0r1-12496	Malus x domestica	3.0	siRNA24	Scaffold_lg0_314908:120272-120558	383	0.846
mdm-b3.0r1-12497	Malus x domestica	3.0	siRNA24	Scaffold_lg0_314908:120691-121159	1451	3.206
mdm-b3.0r1-12498	Malus x domestica	3.0	siRNA24	Scaffold_lg0_314908:135121-135707	1412	3.120
mdm-b3.0r1-12499	Malus x domestica	3.0	siRNA24	Scaffold_lg0_314908:141253-141353	131	0.289
mdm-b3.0r1-12500	Malus x domestica	3.0	siRNA24	Scaffold_lg0_314908:144676-145200	1509	3.335
mdm-b3.0r1-12501	Malus x domestica	3.0	siRNA24	Scaffold_lg0_314910:3969-4237	624	1.379
mdm-b3.0r1-12502	Malus x domestica	3.0	siRNA24	Scaffold_lg0_314910:5677-6330	1168	2.581
mdm-b3.0r1-12503	Malus x domestica	3.0	siRNA24	Scaffold_lg0_314910:6883-7151	710	1.569
mdm-b3.0r1-12504	Malus x domestica	3.0	siRNA24	Scaffold_lg0_314910:11977-12728	659	1.456
mdm-b3.0r1-12505	Malus x domestica	3.0	siRNA24	Scaffold_lg0_314910:12820-13203	508	1.123
mdm-b3.0r1-12506	Malus x domestica	3.0	siRNA24	Scaffold_lg0_314910:14185-14316	342	0.756
mdm-b3.0r1-12507	Malus x domestica	3.0	siRNA24	Scaffold_lg0_314911:4201-4389	332	0.734
mdm-b3.0r1-12508	Malus x domestica	3.0	siRNA21	Scaffold_lg0_314911:6809-7030	260	0.575
mdm-b3.0r1-12509	Malus x domestica	3.0	siRNA24	Scaffold_lg0_314911:7859-8125	583	1.288
mdm-b3.0r1-12510	Malus x domestica	3.0	siRNA24	Scaffold_lg0_314911:9039-9315	508	1.123
mdm-b3.0r1-12511	Malus x domestica	3.0	siRNA24	Scaffold_lg0_314911:16219-16357	346	0.765
mdm-b3.0r1-12512	Malus x domestica	3.0	siRNA24	Scaffold_lg0_314911:31900-32204	546	1.207
mdm-b3.0r1-12513	Malus x domestica	3.0	siRNA24	Scaffold_lg0_314911:34403-34735	774	1.710
mdm-b3.0r1-12514	Malus x domestica	3.0	siRNA24	Scaffold_lg0_314911:37324-37503	462	1.021
mdm-b3.0r1-12515	Malus x domestica	3.0	siRNA24	Scaffold_lg0_314911:37573-37736	785	1.735
mdm-b3.0r1-12516	Malus x domestica	3.0	siRNA24	Scaffold_lg0_314911:38920-38994	849	1.876
mdm-b3.0r1-12517	Malus x domestica	3.0	siRNA24	Scaffold_lg0_314911:42619-42968	2627	5.805
mdm-b3.0r1-12518	Malus x domestica	3.0	OtherRNA	Scaffold_lg0_314911:43858-44053	1764	3.898
mdm-b3.0r1-12519	Malus x domestica	3.0	siRNA24	Scaffold_lg0_314911:44714-44952	292	0.645
mdm-b3.0r1-12520	Malus x domestica	3.0	siRNA24	Scaffold_lg0_314911:62428-62530	410	0.906
mdm-b3.0r1-12521	Malus x domestica	3.0	siRNA24	Scaffold_lg0_314912:634-868	298	0.659
mdm-b3.0r1-12522	Malus x domestica	3.0	siRNA21	Scaffold_lg0_314912:4901-5102	757	1.673
mdm-b3.0r1-12523	Malus x domestica	3.0	siRNA24	Scaffold_lg0_314912:13895-13985	153	0.338
mdm-b3.0r1-12524	Malus x domestica	3.0	siRNA24	Scaffold_lg0_314914:111976-112265	968	2.139
mdm-b3.0r1-12525	Malus x domestica	3.0	OtherRNA	Scaffold_lg0_314914:115289-115800	33504	74.038
mdm-b3.0r1-12526	Malus x domestica	3.0	siRNA24	Scaffold_lg0_314914:117488-117687	344	0.760
mdm-b3.0r1-12527	Malus x domestica	3.0	siRNA24	Scaffold_lg0_314914:120205-120398	202	0.446
mdm-b3.0r1-12528	Malus x domestica	3.0	OtherRNA	Scaffold_lg0_314914:120496-120581	172	0.380
mdm-b3.0r1-12529	Malus x domestica	3.0	siRNA24	Scaffold_lg0_314914:121816-122625	552	1.220
mdm-b3.0r1-12530	Malus x domestica	3.0	siRNA24	Scaffold_lg0_314914:125542-125857	524	1.158
mdm-b3.0r1-12531	Malus x domestica	3.0	siRNA24	Scaffold_lg0_314914:131190-131577	1358	3.001
mdm-b3.0r1-12532	Malus x domestica	3.0	siRNA24	Scaffold_lg0_314914:132901-133196	842	1.861
mdm-b3.0r1-12533	Malus x domestica	3.0	siRNA24	Scaffold_lg0_314914:137700-138075	1314	2.904
mdm-b3.0r1-12534	Malus x domestica	3.0	siRNA24	Scaffold_lg0_314914:236233-236453	2554	5.644
mdm-b3.0r1-12535	Malus x domestica	3.0	siRNA24	Scaffold_lg0_314914:239862-239969	789	1.744
mdm-b3.0r1-12536	Malus x domestica	3.0	siRNA24	Scaffold_lg0_314914:240151-240634	1906	4.212
mdm-b3.0r1-12537	Malus x domestica	3.0	siRNA24	Scaffold_lg0_314914:240720-241297	1120	2.475
mdm-b3.0r1-12538	Malus x domestica	3.0	siRNA24	Scaffold_lg0_314914:244608-244833	1043	2.305
mdm-b3.0r1-12539	Malus x domestica	3.0	siRNA24	Scaffold_lg0_314914:245252-245546	1320	2.917
mdm-b3.0r1-12540	Malus x domestica	3.0	siRNA24	Scaffold_lg0_314914:246026-246810	3033	6.702
mdm-b3.0r1-12541	Malus x domestica	3.0	siRNA24	Scaffold_lg0_314914:247223-247811	2390	5.282
mdm-b3.0r1-12542	Malus x domestica	3.0	siRNA24	Scaffold_lg0_314914:248197-248546	367	0.811
mdm-b3.0r1-12543	Malus x domestica	3.0	siRNA24	Scaffold_lg0_314914:255670-255820	854	1.887
mdm-b3.0r1-12544	Malus x domestica	3.0	siRNA24	Scaffold_lg0_314914:260201-260825	727	1.607
mdm-b3.0r1-12545	Malus x domestica	3.0	siRNA24	Scaffold_lg0_314914:261523-261603	501	1.107
mdm-b3.0r1-12546	Malus x domestica	3.0	siRNA24	Scaffold_lg0_314915:8171-8373	1581	3.494
mdm-b3.0r1-12547	Malus x domestica	3.0	OtherRNA	Scaffold_lg0_314915:14748-14805	1132	2.502
mdm-b3.0r1-12548	Malus x domestica	3.0	siRNA24	Scaffold_lg0_314915:21376-21553	333	0.736
mdm-b3.0r1-12549	Malus x domestica	3.0	siRNA24	Scaffold_lg0_314916:1470-1620	649	1.434
mdm-b3.0r1-12550	Malus x domestica	3.0	siRNA24	Scaffold_lg0_314916:8151-8447	577	1.275
mdm-b3.0r1-12551	Malus x domestica	3.0	siRNA24	Scaffold_lg0_314916:13283-13631	1321	2.919
mdm-b3.0r1-12552	Malus x domestica	3.0	siRNA24	Scaffold_lg0_314916:28354-28388	227	0.502
mdm-b3.0r1-12553	Malus x domestica	3.0	siRNA24	Scaffold_lg0_314916:28814-28840	215	0.475
mdm-b3.0r1-12554	Malus x domestica	3.0	OtherRNA	Scaffold_lg0_314916:31644-31668	2896	6.400
mdm-b3.0r1-12555	Malus x domestica	3.0	siRNA24	Scaffold_lg0_314916:32805-33245	1356	2.997
mdm-b3.0r1-12556	Malus x domestica	3.0	siRNA24	Scaffold_lg0_314919:13516-14000	1612	3.562
mdm-b3.0r1-12557	Malus x domestica	3.0	siRNA24	Scaffold_lg0_314919:14426-14560	501	1.107
mdm-b3.0r1-12558	Malus x domestica	3.0	siRNA24	Scaffold_lg0_314919:14905-15067	1554	3.434
mdm-b3.0r1-12559	Malus x domestica	3.0	siRNA24	Scaffold_lg0_314921:4559-4828	1571	3.472
mdm-b3.0r1-12560	Malus x domestica	3.0	siRNA24	Scaffold_lg0_314921:6053-6338	536	1.184
mdm-b3.0r1-12561	Malus x domestica	3.0	siRNA24	Scaffold_lg0_314921:7097-7409	509	1.125
mdm-b3.0r1-12562	Malus x domestica	3.0	siRNA24	Scaffold_lg0_314921:7801-8314	642	1.419
mdm-b3.0r1-12563	Malus x domestica	3.0	siRNA24	Scaffold_lg0_314921:8790-9016	9270	20.485
mdm-b3.0r1-12564	Malus x domestica	3.0	siRNA24	Scaffold_lg0_314921:10089-10411	774	1.710
mdm-b3.0r1-12565	Malus x domestica	3.0	siRNA24	Scaffold_lg0_314921:11394-11472	416	0.919
mdm-b3.0r1-12566	Malus x domestica	3.0	siRNA24	Scaffold_lg0_314921:18306-18459	225	0.497
mdm-b3.0r1-12567	Malus x domestica	3.0	siRNA24	Scaffold_lg0_314921:52012-52572	486	1.074
mdm-b3.0r1-12568	Malus x domestica	3.0	siRNA24	Scaffold_lg0_314921:64269-64616	622	1.375
mdm-b3.0r1-12569	Malus x domestica	3.0	siRNA24	Scaffold_lg0_314921:67013-67198	683	1.509
mdm-b3.0r1-12570	Malus x domestica	3.0	siRNA24	Scaffold_lg0_314923:489-648	922	2.037
mdm-b3.0r1-12571	Malus x domestica	3.0	siRNA24	Scaffold_lg0_314923:6824-7427	2047	4.524
mdm-b3.0r1-12572	Malus x domestica	3.0	siRNA24	Scaffold_lg0_314923:7914-8263	4223	9.332
mdm-b3.0r1-12573	Malus x domestica	3.0	siRNA24	Scaffold_lg0_314923:14865-14952	417	0.922
mdm-b3.0r1-12574	Malus x domestica	3.0	siRNA24	Scaffold_lg0_314924:142117-142360	375	0.829
mdm-b3.0r1-12575	Malus x domestica	3.0	siRNA24	Scaffold_lg0_314924:143998-144028	363	0.802
mdm-b3.0r1-12576	Malus x domestica	3.0	siRNA24	Scaffold_lg0_314926:164-226	355	0.784
mdm-b3.0r1-12577	Malus x domestica	3.0	siRNA24	Scaffold_lg0_314926:1869-1922	403	0.891
mdm-b3.0r1-12578	Malus x domestica	3.0	siRNA24	Scaffold_lg0_314926:2297-2439	1814	4.009
mdm-b3.0r1-12579	Malus x domestica	3.0	siRNA24	Scaffold_lg0_314926:3205-3574	4356	9.626
mdm-b3.0r1-12580	Malus x domestica	3.0	siRNA24	Scaffold_lg0_314926:4856-4906	441	0.975
mdm-b3.0r1-12581	Malus x domestica	3.0	siRNA24	Scaffold_lg0_314926:5789-6425	2023	4.471
mdm-b3.0r1-12582	Malus x domestica	3.0	siRNA24	Scaffold_lg0_314926:7524-7687	460	1.017
mdm-b3.0r1-12583	Malus x domestica	3.0	OtherRNA	Scaffold_lg0_314926:8330-8375	745	1.646
mdm-b3.0r1-12584	Malus x domestica	3.0	siRNA24	Scaffold_lg0_314926:8515-8836	426	0.941
mdm-b3.0r1-12585	Malus x domestica	3.0	siRNA24	Scaffold_lg0_314926:10460-10650	495	1.094
mdm-b3.0r1-12586	Malus x domestica	3.0	siRNA24	Scaffold_lg0_314926:14159-14358	558	1.233
mdm-b3.0r1-12587	Malus x domestica	3.0	siRNA24	Scaffold_lg0_314926:15627-15817	514	1.136
mdm-b3.0r1-12588	Malus x domestica	3.0	siRNA24	Scaffold_lg0_314926:16498-16768	1693	3.741
mdm-b3.0r1-12589	Malus x domestica	3.0	siRNA24	Scaffold_lg0_314926:17501-17816	515	1.138
mdm-b3.0r1-12590	Malus x domestica	3.0	siRNA24	Scaffold_lg0_314926:18355-18631	962	2.126
mdm-b3.0r1-12591	Malus x domestica	3.0	siRNA24	Scaffold_lg0_314926:20102-20446	953	2.106
mdm-b3.0r1-12592	Malus x domestica	3.0	siRNA24	Scaffold_lg0_314926:20592-20944	852	1.883
mdm-b3.0r1-12593	Malus x domestica	3.0	siRNA22	Scaffold_lg0_314926:119695-119717	226	0.499
mdm-b3.0r1-12594	Malus x domestica	3.0	siRNA24	Scaffold_lg0_314927:6762-6965	2839	6.274
mdm-b3.0r1-12595	Malus x domestica	3.0	siRNA24	Scaffold_lg0_314927:11364-12027	567	1.253
mdm-b3.0r1-12596	Malus x domestica	3.0	siRNA24	Scaffold_lg0_314931:134-847	760	1.679
mdm-b3.0r1-12597	Malus x domestica	3.0	OtherRNA	Scaffold_lg0_314931:903-1024	271	0.599
mdm-b3.0r1-12598	Malus x domestica	3.0	siRNA24	Scaffold_lg0_314931:1992-2248	1425	3.149
mdm-b3.0r1-12599	Malus x domestica	3.0	siRNA24	Scaffold_lg0_314931:2994-3462	929	2.053
mdm-b3.0r1-12600	Malus x domestica	3.0	siRNA24	Scaffold_lg0_314931:6004-6192	729	1.611
mdm-b3.0r1-12601	Malus x domestica	3.0	siRNA24	Scaffold_lg0_314931:38099-38621	433	0.957
mdm-b3.0r1-12602	Malus x domestica	3.0	siRNA24	Scaffold_lg0_314932:1-171	498	1.100
mdm-b3.0r1-12603	Malus x domestica	3.0	siRNA24	Scaffold_lg0_314932:335-562	737	1.629
mdm-b3.0r1-12604	Malus x domestica	3.0	siRNA24	Scaffold_lg0_314932:8290-8402	208	0.460
mdm-b3.0r1-12605	Malus x domestica	3.0	siRNA24	Scaffold_lg0_314932:8496-8599	79	0.175
mdm-b3.0r1-12606	Malus x domestica	3.0	siRNA24	Scaffold_lg0_314932:9374-9484	384	0.849
mdm-b3.0r1-12607	Malus x domestica	3.0	siRNA24	Scaffold_lg0_314936:1117-1614	1786	3.947
mdm-b3.0r1-12608	Malus x domestica	3.0	siRNA24	Scaffold_lg0_314936:5080-5545	619	1.368
mdm-b3.0r1-12609	Malus x domestica	3.0	siRNA24	Scaffold_lg0_314936:5747-5986	881	1.947
mdm-b3.0r1-12610	Malus x domestica	3.0	siRNA24	Scaffold_lg0_314936:10632-11018	2610	5.768
mdm-b3.0r1-12611	Malus x domestica	3.0	siRNA24	Scaffold_lg0_314936:11950-12184	500	1.105
mdm-b3.0r1-12612	Malus x domestica	3.0	siRNA24	Scaffold_lg0_314936:12725-13029	1715	3.790
mdm-b3.0r1-12613	Malus x domestica	3.0	siRNA24	Scaffold_lg0_314937:13353-16214	4938	10.912
mdm-b3.0r1-12614	Malus x domestica	3.0	siRNA24	Scaffold_lg0_314937:45592-45781	337	0.745
mdm-b3.0r1-12615	Malus x domestica	3.0	siRNA24	Scaffold_lg0_314938:8000-8359	2984	6.594
mdm-b3.0r1-12616	Malus x domestica	3.0	siRNA24	Scaffold_lg0_314938:9479-9515	551	1.218
mdm-b3.0r1-12617	Malus x domestica	3.0	siRNA24	Scaffold_lg0_314938:15289-15378	3992	8.822
mdm-b3.0r1-12618	Malus x domestica	3.0	siRNA24	Scaffold_lg0_314941:581-920	3294	7.279
mdm-b3.0r1-12619	Malus x domestica	3.0	siRNA24	Scaffold_lg0_314941:4449-4544	1824	4.031
mdm-b3.0r1-12620	Malus x domestica	3.0	siRNA24	Scaffold_lg0_314941:12719-12825	218	0.482
mdm-b3.0r1-12621	Malus x domestica	3.0	siRNA24	Scaffold_lg0_314942:5858-6099	414	0.915
mdm-b3.0r1-12622	Malus x domestica	3.0	siRNA24	Scaffold_lg0_314942:6361-6636	514	1.136
mdm-b3.0r1-12623	Malus x domestica	3.0	siRNA24	Scaffold_lg0_314943:5290-5752	967	2.137
mdm-b3.0r1-12624	Malus x domestica	3.0	siRNA24	Scaffold_lg0_314943:6001-6209	1019	2.252
mdm-b3.0r1-12625	Malus x domestica	3.0	siRNA24	Scaffold_lg0_314943:20984-21147	321	0.709
mdm-b3.0r1-12626	Malus x domestica	3.0	siRNA24	Scaffold_lg0_314943:23940-24054	842	1.861
mdm-b3.0r1-12627	Malus x domestica	3.0	siRNA24	Scaffold_lg0_314943:125292-125429	1584	3.500
mdm-b3.0r1-12628	Malus x domestica	3.0	siRNA24	Scaffold_lg0_314945:1375-1918	721	1.593
mdm-b3.0r1-12629	Malus x domestica	3.0	siRNA24	Scaffold_lg0_314945:17750-18346	1877	4.148
mdm-b3.0r1-12630	Malus x domestica	3.0	siRNA24	Scaffold_lg0_314945:18914-19371	3291	7.273
mdm-b3.0r1-12631	Malus x domestica	3.0	siRNA24	Scaffold_lg0_314946:104-424	547	1.209
mdm-b3.0r1-12632	Malus x domestica	3.0	siRNA24	Scaffold_lg0_314946:5325-5507	163	0.360
mdm-b3.0r1-12633	Malus x domestica	3.0	siRNA24	Scaffold_lg0_314946:135965-136341	367	0.811
mdm-b3.0r1-12634	Malus x domestica	3.0	siRNA24	Scaffold_lg0_314946:143339-143577	2574	5.688
mdm-b3.0r1-12635	Malus x domestica	3.0	siRNA24	Scaffold_lg0_314946:144132-144373	2139	4.727
mdm-b3.0r1-12636	Malus x domestica	3.0	siRNA24	Scaffold_lg0_314946:146045-146216	708	1.565
mdm-b3.0r1-12637	Malus x domestica	3.0	siRNA24	Scaffold_lg0_314946:146463-146571	352	0.778
mdm-b3.0r1-12638	Malus x domestica	3.0	siRNA24	Scaffold_lg0_314946:147993-148123	574	1.268
mdm-b3.0r1-12639	Malus x domestica	3.0	siRNA24	Scaffold_lg0_314946:149575-149766	6730	14.872
mdm-b3.0r1-12640	Malus x domestica	3.0	OtherRNA	Scaffold_lg0_314947:18433-18536	411	0.908
mdm-b3.0r1-12641	Malus x domestica	3.0	siRNA24	Scaffold_lg0_314949:34-365	1120	2.475
mdm-b3.0r1-12642	Malus x domestica	3.0	siRNA24	Scaffold_lg0_314949:638-855	418	0.924
mdm-b3.0r1-12643	Malus x domestica	3.0	siRNA24	Scaffold_lg0_314949:1261-1377	545	1.204
mdm-b3.0r1-12644	Malus x domestica	3.0	siRNA24	Scaffold_lg0_314949:2458-2615	1274	2.815
mdm-b3.0r1-12645	Malus x domestica	3.0	siRNA24	Scaffold_lg0_314949:3327-3485	412	0.910
mdm-b3.0r1-12646	Malus x domestica	3.0	siRNA24	Scaffold_lg0_314949:6555-6699	395	0.873
mdm-b3.0r1-12647	Malus x domestica	3.0	siRNA24	Scaffold_lg0_314949:7147-7229	257	0.568
mdm-b3.0r1-12648	Malus x domestica	3.0	siRNA24	Scaffold_lg0_314949:7537-7746	3281	7.250
mdm-b3.0r1-12649	Malus x domestica	3.0	siRNA24	Scaffold_lg0_314950:216-772	923	2.040
mdm-b3.0r1-12650	Malus x domestica	3.0	siRNA21	Scaffold_lg0_314950:2200-2501	1049	2.318
mdm-b3.0r1-12651	Malus x domestica	3.0	OtherRNA	Scaffold_lg0_314950:2738-2763	26	0.057
mdm-b3.0r1-12652	Malus x domestica	3.0	siRNA21	Scaffold_lg0_314950:2806-3048	317	0.701
mdm-b3.0r1-12653	Malus x domestica	3.0	siRNA21	Scaffold_lg0_314950:3471-3792	2621	5.792
mdm-b3.0r1-12654	Malus x domestica	3.0	siRNA21	Scaffold_lg0_314950:4617-4712	45	0.099
mdm-b3.0r1-12655	Malus x domestica	3.0	siRNA21	Scaffold_lg0_314950:4855-4986	424	0.937
mdm-b3.0r1-12656	Malus x domestica	3.0	siRNA21	Scaffold_lg0_314950:5731-5971	1505	3.326
mdm-b3.0r1-12657	Malus x domestica	3.0	siRNA24	Scaffold_lg0_314952:10974-11131	299	0.661
mdm-b3.0r1-12658	Malus x domestica	3.0	siRNA24	Scaffold_lg0_314952:22434-22568	368	0.813
mdm-b3.0r1-12659	Malus x domestica	3.0	siRNA24	Scaffold_lg0_314953:309-498	684	1.512
mdm-b3.0r1-12660	Malus x domestica	3.0	siRNA24	Scaffold_lg0_314953:786-1002	1895	4.188
mdm-b3.0r1-12661	Malus x domestica	3.0	siRNA24	Scaffold_lg0_314953:3494-3628	1029	2.274
mdm-b3.0r1-12662	Malus x domestica	3.0	siRNA24	Scaffold_lg0_314953:3698-3738	471	1.041
mdm-b3.0r1-12663	Malus x domestica	3.0	siRNA24	Scaffold_lg0_314953:5078-5180	225	0.497
mdm-b3.0r1-12664	Malus x domestica	3.0	siRNA24	Scaffold_lg0_314953:7103-7297	2897	6.402
mdm-b3.0r1-12665	Malus x domestica	3.0	siRNA24	Scaffold_lg0_314953:9905-10063	509	1.125
mdm-b3.0r1-12666	Malus x domestica	3.0	siRNA24	Scaffold_lg0_314953:11124-11313	560	1.238
mdm-b3.0r1-12667	Malus x domestica	3.0	siRNA24	Scaffold_lg0_314953:13479-13726	721	1.593
mdm-b3.0r1-12668	Malus x domestica	3.0	siRNA24	Scaffold_lg0_314953:14656-15084	1231	2.720
mdm-b3.0r1-12669	Malus x domestica	3.0	siRNA24	Scaffold_lg0_314953:15242-15384	335	0.740
mdm-b3.0r1-12670	Malus x domestica	3.0	siRNA24	Scaffold_lg0_314956:9266-9479	256	0.566
mdm-b3.0r1-12671	Malus x domestica	3.0	siRNA24	Scaffold_lg0_314956:10524-10588	245	0.541
mdm-b3.0r1-12672	Malus x domestica	3.0	siRNA24	Scaffold_lg0_314957:66-250	671	1.483
mdm-b3.0r1-12673	Malus x domestica	3.0	siRNA24	Scaffold_lg0_314957:685-768	381	0.842
mdm-b3.0r1-12674	Malus x domestica	3.0	siRNA24	Scaffold_lg0_314957:3562-3691	333	0.736
mdm-b3.0r1-12675	Malus x domestica	3.0	siRNA24	Scaffold_lg0_314957:8764-9200	571	1.262
mdm-b3.0r1-12676	Malus x domestica	3.0	siRNA24	Scaffold_lg0_314957:10126-10770	431	0.952
mdm-b3.0r1-12677	Malus x domestica	3.0	siRNA24	Scaffold_lg0_314957:12036-12213	329	0.727
mdm-b3.0r1-12678	Malus x domestica	3.0	siRNA24	Scaffold_lg0_314958:8658-8849	880	1.945
mdm-b3.0r1-12679	Malus x domestica	3.0	siRNA24	Scaffold_lg0_314958:25282-25417	350	0.773
mdm-b3.0r1-12680	Malus x domestica	3.0	siRNA24	Scaffold_lg0_314958:29415-29627	333	0.736
mdm-b3.0r1-12681	Malus x domestica	3.0	siRNA24	Scaffold_lg0_314959:2809-2973	487	1.076
mdm-b3.0r1-12682	Malus x domestica	3.0	siRNA24	Scaffold_lg0_314959:3213-3517	1146	2.532
mdm-b3.0r1-12683	Malus x domestica	3.0	siRNA24	Scaffold_lg0_314959:7922-8290	609	1.346
mdm-b3.0r1-12684	Malus x domestica	3.0	siRNA24	Scaffold_lg0_314959:10020-10260	398	0.880
mdm-b3.0r1-12685	Malus x domestica	3.0	siRNA24	Scaffold_lg0_314961:4366-5453	944	2.086
mdm-b3.0r1-12686	Malus x domestica	3.0	siRNA24	Scaffold_lg0_314961:5832-6222	299	0.661
mdm-b3.0r1-12687	Malus x domestica	3.0	siRNA24	Scaffold_lg0_314961:8157-8218	28	0.062
mdm-b3.0r1-12688	Malus x domestica	3.0	siRNA24	Scaffold_lg0_314961:8271-8598	545	1.204
mdm-b3.0r1-12689	Malus x domestica	3.0	siRNA24	Scaffold_lg0_314961:9486-9796	264	0.583
mdm-b3.0r1-12690	Malus x domestica	3.0	siRNA24	Scaffold_lg0_314961:42869-43007	600	1.326
mdm-b3.0r1-12691	Malus x domestica	3.0	siRNA24	Scaffold_lg0_314961:43516-43911	1971	4.356
mdm-b3.0r1-12692	Malus x domestica	3.0	siRNA24	Scaffold_lg0_314961:49892-49918	245	0.541
mdm-b3.0r1-12693	Malus x domestica	3.0	siRNA24	Scaffold_lg0_314961:49996-50019	203	0.449
mdm-b3.0r1-12694	Malus x domestica	3.0	siRNA24	Scaffold_lg0_314961:56328-56670	987	2.181
mdm-b3.0r1-12695	Malus x domestica	3.0	siRNA24	Scaffold_lg0_314961:57536-57730	289	0.639
mdm-b3.0r1-12696	Malus x domestica	3.0	siRNA24	Scaffold_lg0_314961:58573-58925	726	1.604
mdm-b3.0r1-12697	Malus x domestica	3.0	OtherRNA	Scaffold_lg0_314961:62721-63152	403	0.891
mdm-b3.0r1-12698	Malus x domestica	3.0	siRNA24	Scaffold_lg0_314961:63180-63376	292	0.645
mdm-b3.0r1-12699	Malus x domestica	3.0	OtherRNA	Scaffold_lg0_314961:63846-64103	228	0.504
mdm-b3.0r1-12700	Malus x domestica	3.0	siRNA24	Scaffold_lg0_314961:64610-64817	622	1.375
mdm-b3.0r1-12701	Malus x domestica	3.0	siRNA24	Scaffold_lg0_314961:65347-65569	1414	3.125
mdm-b3.0r1-12702	Malus x domestica	3.0	siRNA24	Scaffold_lg0_314961:66017-66188	1182	2.612
mdm-b3.0r1-12703	Malus x domestica	3.0	siRNA24	Scaffold_lg0_314961:68398-68587	529	1.169
mdm-b3.0r1-12704	Malus x domestica	3.0	siRNA24	Scaffold_lg0_314961:68822-69049	1229	2.716
mdm-b3.0r1-12705	Malus x domestica	3.0	siRNA24	Scaffold_lg0_314962:2328-2433	389	0.860
mdm-b3.0r1-12706	Malus x domestica	3.0	siRNA24	Scaffold_lg0_314962:2557-2861	1986	4.389
mdm-b3.0r1-12707	Malus x domestica	3.0	siRNA24	Scaffold_lg0_314962:6348-7151	741	1.637
mdm-b3.0r1-12708	Malus x domestica	3.0	siRNA24	Scaffold_lg0_314964:3444-3709	430	0.950
mdm-b3.0r1-12709	Malus x domestica	3.0	siRNA24	Scaffold_lg0_314964:7807-8060	280	0.619
mdm-b3.0r1-12710	Malus x domestica	3.0	siRNA24	Scaffold_lg0_314964:10058-10248	711	1.571
mdm-b3.0r1-12711	Malus x domestica	3.0	siRNA24	Scaffold_lg0_314966:1494-1695	582	1.286
mdm-b3.0r1-12712	Malus x domestica	3.0	siRNA24	Scaffold_lg0_314966:7990-8400	1193	2.636
mdm-b3.0r1-12713	Malus x domestica	3.0	siRNA24	Scaffold_lg0_314966:16337-16491	461	1.019
mdm-b3.0r1-12714	Malus x domestica	3.0	siRNA24	Scaffold_lg0_314966:25751-25853	315	0.696
mdm-b3.0r1-12715	Malus x domestica	3.0	siRNA24	Scaffold_lg0_314966:26381-26619	969	2.141
mdm-b3.0r1-12716	Malus x domestica	3.0	siRNA24	Scaffold_lg0_314966:27396-27900	1641	3.626
mdm-b3.0r1-12717	Malus x domestica	3.0	siRNA24	Scaffold_lg0_314968:12023-12730	1520	3.359
mdm-b3.0r1-12718	Malus x domestica	3.0	siRNA24	Scaffold_lg0_314969:468-788	213	0.471
mdm-b3.0r1-12719	Malus x domestica	3.0	siRNA24	Scaffold_lg0_314969:123291-123327	363	0.802
mdm-b3.0r1-12720	Malus x domestica	3.0	siRNA24	Scaffold_lg0_314969:133127-133155	123	0.272
mdm-b3.0r1-12721	Malus x domestica	3.0	siRNA24	Scaffold_lg0_314969:135966-136257	913	2.018
mdm-b3.0r1-12722	Malus x domestica	3.0	siRNA24	Scaffold_lg0_314969:136751-136849	396	0.875
mdm-b3.0r1-12723	Malus x domestica	3.0	siRNA21	Scaffold_lg0_314970:600-625	652	1.441
mdm-b3.0r1-12724	Malus x domestica	3.0	siRNA24	Scaffold_lg0_314970:7687-7877	399	0.882
mdm-b3.0r1-12725	Malus x domestica	3.0	siRNA24	Scaffold_lg0_314970:10048-10129	425	0.939
mdm-b3.0r1-12726	Malus x domestica	3.0	siRNA24	Scaffold_lg0_314970:47199-47384	487	1.076
mdm-b3.0r1-12727	Malus x domestica	3.0	siRNA24	Scaffold_lg0_314971:3153-3350	625	1.381
mdm-b3.0r1-12728	Malus x domestica	3.0	OtherRNA	Scaffold_lg0_314972:4261-4362	2279	5.036
mdm-b3.0r1-12729	Malus x domestica	3.0	siRNA24	Scaffold_lg0_314972:8500-8789	976	2.157
mdm-b3.0r1-12730	Malus x domestica	3.0	OtherRNA	Scaffold_lg0_314972:10061-10247	97	0.214
mdm-b3.0r1-12731	Malus x domestica	3.0	OtherRNA	Scaffold_lg0_314972:11425-11719	139	0.307
mdm-b3.0r1-12732	Malus x domestica	3.0	siRNA24	Scaffold_lg0_314972:13584-13684	616	1.361
mdm-b3.0r1-12733	Malus x domestica	3.0	siRNA24	Scaffold_lg0_314972:14605-14734	403	0.891
mdm-b3.0r1-12734	Malus x domestica	3.0	siRNA24	Scaffold_lg0_314972:15514-15827	646	1.428
mdm-b3.0r1-12735	Malus x domestica	3.0	siRNA24	Scaffold_lg0_314972:16178-16560	1472	3.253
mdm-b3.0r1-12736	Malus x domestica	3.0	siRNA24	Scaffold_lg0_314973:7177-7511	771	1.704
mdm-b3.0r1-12737	Malus x domestica	3.0	siRNA24	Scaffold_lg0_314973:10164-10255	1017	2.247
mdm-b3.0r1-12738	Malus x domestica	3.0	siRNA24	Scaffold_lg0_314973:10409-10758	2933	6.481
mdm-b3.0r1-12739	Malus x domestica	3.0	siRNA24	Scaffold_lg0_314973:113223-113689	656	1.450
mdm-b3.0r1-12740	Malus x domestica	3.0	siRNA24	Scaffold_lg0_314973:126920-127108	574	1.268
mdm-b3.0r1-12741	Malus x domestica	3.0	siRNA24	Scaffold_lg0_314973:127424-127870	1233	2.725
mdm-b3.0r1-12742	Malus x domestica	3.0	siRNA24	Scaffold_lg0_314973:135193-135440	2398	5.299
mdm-b3.0r1-12743	Malus x domestica	3.0	siRNA24	Scaffold_lg0_314973:136258-136503	425	0.939
mdm-b3.0r1-12744	Malus x domestica	3.0	siRNA24	Scaffold_lg0_314973:136811-136937	944	2.086
mdm-b3.0r1-12745	Malus x domestica	3.0	siRNA24	Scaffold_lg0_314974:813-1265	2474	5.467
mdm-b3.0r1-12746	Malus x domestica	3.0	siRNA24	Scaffold_lg0_314974:8530-9245	471	1.041
mdm-b3.0r1-12747	Malus x domestica	3.0	siRNA24	Scaffold_lg0_314975:3619-3894	385	0.851
mdm-b3.0r1-12748	Malus x domestica	3.0	siRNA24	Scaffold_lg0_314975:4356-4480	400	0.884
mdm-b3.0r1-12749	Malus x domestica	3.0	siRNA24	Scaffold_lg0_314975:20500-21080	1342	2.966
mdm-b3.0r1-12750	Malus x domestica	3.0	siRNA24	Scaffold_lg0_314975:22330-22471	562	1.242
mdm-b3.0r1-12751	Malus x domestica	3.0	siRNA24	Scaffold_lg0_314975:22805-23071	672	1.485
mdm-b3.0r1-12752	Malus x domestica	3.0	siRNA24	Scaffold_lg0_314975:23670-23820	683	1.509
mdm-b3.0r1-12753	Malus x domestica	3.0	siRNA24	Scaffold_lg0_314975:25215-25314	308	0.681
mdm-b3.0r1-12754	Malus x domestica	3.0	siRNA24	Scaffold_lg0_314975:25416-25794	661	1.461
mdm-b3.0r1-12755	Malus x domestica	3.0	siRNA24	Scaffold_lg0_314975:33171-33237	801	1.770
mdm-b3.0r1-12756	Malus x domestica	3.0	siRNA24	Scaffold_lg0_314975:54028-54129	455	1.005
mdm-b3.0r1-12757	Malus x domestica	3.0	siRNA24	Scaffold_lg0_314975:54903-55108	1041	2.300
mdm-b3.0r1-12758	Malus x domestica	3.0	siRNA24	Scaffold_lg0_314975:56304-56554	905	2.000
mdm-b3.0r1-12759	Malus x domestica	3.0	siRNA24	Scaffold_lg0_314976:130001-130157	446	0.986
mdm-b3.0r1-12760	Malus x domestica	3.0	siRNA24	Scaffold_lg0_314978:6459-6926	655	1.447
mdm-b3.0r1-12761	Malus x domestica	3.0	siRNA24	Scaffold_lg0_314978:8384-8661	759	1.677
mdm-b3.0r1-12762	Malus x domestica	3.0	siRNA24	Scaffold_lg0_314978:17781-17909	270	0.597
mdm-b3.0r1-12763	Malus x domestica	3.0	siRNA24	Scaffold_lg0_314978:18043-18229	865	1.912
mdm-b3.0r1-12764	Malus x domestica	3.0	siRNA24	Scaffold_lg0_314978:122458-123491	1308	2.890
mdm-b3.0r1-12765	Malus x domestica	3.0	OtherRNA	Scaffold_lg0_314981:267-300	527	1.165
mdm-b3.0r1-12766	Malus x domestica	3.0	siRNA24	Scaffold_lg0_314981:20371-20453	125	0.276
mdm-b3.0r1-12767	Malus x domestica	3.0	siRNA24	Scaffold_lg0_314981:20627-20777	1152	2.546
mdm-b3.0r1-12768	Malus x domestica	3.0	OtherRNA	Scaffold_lg0_314982:5372-5482	469	1.036
mdm-b3.0r1-12769	Malus x domestica	3.0	siRNA24	Scaffold_lg0_314982:8438-9076	1587	3.507
mdm-b3.0r1-12770	Malus x domestica	3.0	siRNA24	Scaffold_lg0_314982:9763-9967	715	1.580
mdm-b3.0r1-12771	Malus x domestica	3.0	siRNA24	Scaffold_lg0_314982:10117-10452	1610	3.558
mdm-b3.0r1-12772	Malus x domestica	3.0	siRNA24	Scaffold_lg0_314982:14694-14993	892	1.971
mdm-b3.0r1-12773	Malus x domestica	3.0	siRNA24	Scaffold_lg0_314982:47309-47522	192	0.424
mdm-b3.0r1-12774	Malus x domestica	3.0	siRNA24	Scaffold_lg0_314982:49212-49524	878	1.940
mdm-b3.0r1-12775	Malus x domestica	3.0	siRNA24	Scaffold_lg0_314982:51187-51320	376	0.831
mdm-b3.0r1-12776	Malus x domestica	3.0	siRNA24	Scaffold_lg0_314983:845-1133	411	0.908
mdm-b3.0r1-12777	Malus x domestica	3.0	siRNA24	Scaffold_lg0_314983:5029-5285	4022	8.888
mdm-b3.0r1-12778	Malus x domestica	3.0	siRNA24	Scaffold_lg0_314983:8252-8525	1186	2.621
mdm-b3.0r1-12779	Malus x domestica	3.0	siRNA24	Scaffold_lg0_314983:10320-10688	3197	7.065
mdm-b3.0r1-12780	Malus x domestica	3.0	siRNA24	Scaffold_lg0_314983:10999-11452	3272	7.231
mdm-b3.0r1-12781	Malus x domestica	3.0	siRNA24	Scaffold_lg0_314983:14511-14582	304	0.672
mdm-b3.0r1-12782	Malus x domestica	3.0	siRNA24	Scaffold_lg0_314983:18725-18841	305	0.674
mdm-b3.0r1-12783	Malus x domestica	3.0	siRNA24	Scaffold_lg0_314985:10282-10669	496	1.096
mdm-b3.0r1-12784	Malus x domestica	3.0	siRNA24	Scaffold_lg0_314985:16605-17133	1900	4.199
mdm-b3.0r1-12785	Malus x domestica	3.0	siRNA24	Scaffold_lg0_314985:38861-39059	1413	3.123
mdm-b3.0r1-12786	Malus x domestica	3.0	siRNA24	Scaffold_lg0_314985:39954-40488	2151	4.753
mdm-b3.0r1-12787	Malus x domestica	3.0	siRNA24	Scaffold_lg0_314985:40898-41116	1074	2.373
mdm-b3.0r1-12788	Malus x domestica	3.0	siRNA24	Scaffold_lg0_314985:139821-139945	104	0.230
mdm-b3.0r1-12789	Malus x domestica	3.0	siRNA24	Scaffold_lg0_314985:149429-150175	1309	2.893
mdm-b3.0r1-12790	Malus x domestica	3.0	siRNA24	Scaffold_lg0_314988:7856-8040	689	1.523
mdm-b3.0r1-12791	Malus x domestica	3.0	siRNA24	Scaffold_lg0_314988:8958-9115	1150	2.541
mdm-b3.0r1-12792	Malus x domestica	3.0	nearMIRNA	Scaffold_lg0_314992:1132-1279	1405	3.105
mdm-b3.0r1-12793	Malus x domestica	3.0	siRNA24	Scaffold_lg0_314992:7992-8269	678	1.498
mdm-b3.0r1-12794	Malus x domestica	3.0	siRNA24	Scaffold_lg0_314992:8686-9096	632	1.397
mdm-b3.0r1-12795	Malus x domestica	3.0	siRNA24	Scaffold_lg0_314992:10703-10764	259	0.572
mdm-b3.0r1-12796	Malus x domestica	3.0	siRNA24	Scaffold_lg0_314992:10895-11209	660	1.458
mdm-b3.0r1-12797	Malus x domestica	3.0	siRNA24	Scaffold_lg0_314992:12402-12540	268	0.592
mdm-b3.0r1-12798	Malus x domestica	3.0	siRNA24	Scaffold_lg0_314992:12654-12723	393	0.868
mdm-b3.0r1-12799	Malus x domestica	3.0	siRNA24	Scaffold_lg0_314992:16566-16808	1552	3.430
mdm-b3.0r1-12800	Malus x domestica	3.0	siRNA24	Scaffold_lg0_314992:17592-17790	773	1.708
mdm-b3.0r1-12801	Malus x domestica	3.0	siRNA24	Scaffold_lg0_314992:17991-18194	1089	2.407
mdm-b3.0r1-12802	Malus x domestica	3.0	siRNA24	Scaffold_lg0_314992:22032-22374	678	1.498
mdm-b3.0r1-12803	Malus x domestica	3.0	siRNA24	Scaffold_lg0_314992:22674-23027	924	2.042
mdm-b3.0r1-12804	Malus x domestica	3.0	siRNA24	Scaffold_lg0_314992:23420-23574	542	1.198
mdm-b3.0r1-12805	Malus x domestica	3.0	siRNA24	Scaffold_lg0_314992:24151-24368	975	2.155
mdm-b3.0r1-12806	Malus x domestica	3.0	siRNA24	Scaffold_lg0_314992:27411-27595	3418	7.553
mdm-b3.0r1-12807	Malus x domestica	3.0	siRNA24	Scaffold_lg0_314992:29791-30027	510	1.127
mdm-b3.0r1-12808	Malus x domestica	3.0	siRNA24	Scaffold_lg0_314994:2323-2469	424	0.937
mdm-b3.0r1-12809	Malus x domestica	3.0	siRNA24	Scaffold_lg0_314994:6849-7408	971	2.146
mdm-b3.0r1-12810	Malus x domestica	3.0	siRNA24	Scaffold_lg0_314994:8078-8313	883	1.951
mdm-b3.0r1-12811	Malus x domestica	3.0	siRNA24	Scaffold_lg0_314994:13164-13317	354	0.782
mdm-b3.0r1-12812	Malus x domestica	3.0	siRNA24	Scaffold_lg0_314996:8911-9116	687	1.518
mdm-b3.0r1-12813	Malus x domestica	3.0	siRNA24	Scaffold_lg0_314996:9476-9688	539	1.191
mdm-b3.0r1-12814	Malus x domestica	3.0	siRNA24	Scaffold_lg0_314996:11132-11284	665	1.470
mdm-b3.0r1-12815	Malus x domestica	3.0	siRNA24	Scaffold_lg0_314996:11451-11713	150	0.331
mdm-b3.0r1-12816	Malus x domestica	3.0	siRNA24	Scaffold_lg0_314996:12001-12244	1763	3.896
mdm-b3.0r1-12817	Malus x domestica	3.0	siRNA21	Scaffold_lg0_314996:13063-14009	1661	3.671
mdm-b3.0r1-12818	Malus x domestica	3.0	siRNA24	Scaffold_lg0_314996:16562-16838	731	1.615
mdm-b3.0r1-12819	Malus x domestica	3.0	siRNA24	Scaffold_lg0_314996:17866-18137	558	1.233
mdm-b3.0r1-12820	Malus x domestica	3.0	siRNA24	Scaffold_lg0_314996:19133-19561	406	0.897
mdm-b3.0r1-12821	Malus x domestica	3.0	siRNA24	Scaffold_lg0_314997:2807-3184	879	1.942
mdm-b3.0r1-12822	Malus x domestica	3.0	siRNA24	Scaffold_lg0_314997:4504-5239	2148	4.747
mdm-b3.0r1-12823	Malus x domestica	3.0	siRNA24	Scaffold_lg0_314997:9867-9995	372	0.822
mdm-b3.0r1-12824	Malus x domestica	3.0	siRNA24	Scaffold_lg0_314997:11813-11854	100	0.221
mdm-b3.0r1-12825	Malus x domestica	3.0	siRNA24	Scaffold_lg0_314997:13455-13563	380	0.840
mdm-b3.0r1-12826	Malus x domestica	3.0	siRNA24	Scaffold_lg0_314998:511-936	1452	3.209
mdm-b3.0r1-12827	Malus x domestica	3.0	siRNA24	Scaffold_lg0_314998:3572-3680	653	1.443
mdm-b3.0r1-12828	Malus x domestica	3.0	siRNA24	Scaffold_lg0_314998:5229-5403	1229	2.716
mdm-b3.0r1-12829	Malus x domestica	3.0	siRNA24	Scaffold_lg0_314998:7032-7514	3549	7.843
mdm-b3.0r1-12830	Malus x domestica	3.0	siRNA24	Scaffold_lg0_314998:8764-9258	2249	4.970
mdm-b3.0r1-12831	Malus x domestica	3.0	siRNA24	Scaffold_lg0_314998:20428-20702	978	2.161
mdm-b3.0r1-12832	Malus x domestica	3.0	siRNA24	Scaffold_lg0_314999:4566-4684	277	0.612
mdm-b3.0r1-12833	Malus x domestica	3.0	siRNA24	Scaffold_lg0_315000:13274-13736	1039	2.296
mdm-b3.0r1-12834	Malus x domestica	3.0	siRNA24	Scaffold_lg0_315000:15829-16194	368	0.813
mdm-b3.0r1-12835	Malus x domestica	3.0	siRNA24	Scaffold_lg0_315000:18758-19182	1358	3.001
mdm-b3.0r1-12836	Malus x domestica	3.0	siRNA24	Scaffold_lg0_315000:21717-21967	591	1.306
mdm-b3.0r1-12837	Malus x domestica	3.0	siRNA24	Scaffold_lg0_315000:25263-25492	421	0.930
mdm-b3.0r1-12838	Malus x domestica	3.0	siRNA24	Scaffold_lg0_315000:27137-27454	583	1.288
mdm-b3.0r1-12839	Malus x domestica	3.0	siRNA24	Scaffold_lg0_315000:28729-28928	745	1.646
mdm-b3.0r1-12840	Malus x domestica	3.0	siRNA24	Scaffold_lg0_315003:3087-3290	1133	2.504
mdm-b3.0r1-12841	Malus x domestica	3.0	siRNA24	Scaffold_lg0_315003:4466-4652	1084	2.395
mdm-b3.0r1-12842	Malus x domestica	3.0	siRNA24	Scaffold_lg0_315003:4792-5292	5818	12.857
mdm-b3.0r1-12843	Malus x domestica	3.0	siRNA24	Scaffold_lg0_315003:6269-6872	2362	5.220
mdm-b3.0r1-12844	Malus x domestica	3.0	siRNA24	Scaffold_lg0_315003:7384-7732	1998	4.415
mdm-b3.0r1-12845	Malus x domestica	3.0	siRNA24	Scaffold_lg0_315003:8430-8573	422	0.933
mdm-b3.0r1-12846	Malus x domestica	3.0	siRNA24	Scaffold_lg0_315003:17966-18150	266	0.588
mdm-b3.0r1-12847	Malus x domestica	3.0	siRNA24	Scaffold_lg0_315003:34059-34094	377	0.833
mdm-b3.0r1-12848	Malus x domestica	3.0	siRNA24	Scaffold_lg0_315003:43155-43239	212	0.468
mdm-b3.0r1-12849	Malus x domestica	3.0	siRNA24	Scaffold_lg0_315006:52071-52686	461	1.019
mdm-b3.0r1-12850	Malus x domestica	3.0	siRNA24	Scaffold_lg0_315008:1640-2064	3656	8.079
mdm-b3.0r1-12851	Malus x domestica	3.0	siRNA24	Scaffold_lg0_315008:2653-2993	7594	16.782
mdm-b3.0r1-12852	Malus x domestica	3.0	siRNA24	Scaffold_lg0_315008:10302-10555	10446	23.084
mdm-b3.0r1-12853	Malus x domestica	3.0	siRNA24	Scaffold_lg0_315008:11135-11692	2020	4.464
mdm-b3.0r1-12854	Malus x domestica	3.0	siRNA23	Scaffold_lg0_315008:11861-11904	230	0.508
mdm-b3.0r1-12855	Malus x domestica	3.0	siRNA24	Scaffold_lg0_315008:23598-23834	1117	2.468
mdm-b3.0r1-12856	Malus x domestica	3.0	siRNA24	Scaffold_lg0_315008:25292-25586	1760	3.889
mdm-b3.0r1-12857	Malus x domestica	3.0	OtherRNA	Scaffold_lg0_315008:25702-25863	551	1.218
mdm-b3.0r1-12858	Malus x domestica	3.0	siRNA24	Scaffold_lg0_315008:26179-26468	1503	3.321
mdm-b3.0r1-12859	Malus x domestica	3.0	siRNA24	Scaffold_lg0_315008:28776-28842	261	0.577
mdm-b3.0r1-12860	Malus x domestica	3.0	siRNA24	Scaffold_lg0_315008:41787-41811	445	0.983
mdm-b3.0r1-12861	Malus x domestica	3.0	siRNA24	Scaffold_lg0_315009:7338-7604	697	1.540
mdm-b3.0r1-12862	Malus x domestica	3.0	siRNA24	Scaffold_lg0_315011:59-535	843	1.863
mdm-b3.0r1-12863	Malus x domestica	3.0	siRNA24	Scaffold_lg0_315011:7813-8213	646	1.428
mdm-b3.0r1-12864	Malus x domestica	3.0	siRNA24	Scaffold_lg0_315011:8860-9670	487	1.076
mdm-b3.0r1-12865	Malus x domestica	3.0	siRNA24	Scaffold_lg0_315011:11028-11738	834	1.843
mdm-b3.0r1-12866	Malus x domestica	3.0	siRNA24	Scaffold_lg0_315011:11785-12491	532	1.176
mdm-b3.0r1-12867	Malus x domestica	3.0	siRNA24	Scaffold_lg0_315011:15204-15411	448	0.990
mdm-b3.0r1-12868	Malus x domestica	3.0	siRNA24	Scaffold_lg0_315012:1688-1798	338	0.747
mdm-b3.0r1-12869	Malus x domestica	3.0	siRNA24	Scaffold_lg0_315012:2675-2987	1896	4.190
mdm-b3.0r1-12870	Malus x domestica	3.0	siRNA24	Scaffold_lg0_315012:3339-3514	396	0.875
mdm-b3.0r1-12871	Malus x domestica	3.0	siRNA24	Scaffold_lg0_315012:4081-4184	437	0.966
mdm-b3.0r1-12872	Malus x domestica	3.0	siRNA24	Scaffold_lg0_315012:9193-9910	1395	3.083
mdm-b3.0r1-12873	Malus x domestica	3.0	siRNA24	Scaffold_lg0_315015:889-1161	234	0.517
mdm-b3.0r1-12874	Malus x domestica	3.0	siRNA24	Scaffold_lg0_315015:8587-8813	4910	10.850
mdm-b3.0r1-12875	Malus x domestica	3.0	siRNA24	Scaffold_lg0_315015:16416-16548	176	0.389
mdm-b3.0r1-12876	Malus x domestica	3.0	siRNA21	Scaffold_lg0_315015:17814-17983	1338	2.957
mdm-b3.0r1-12877	Malus x domestica	3.0	siRNA24	Scaffold_lg0_315015:18223-18447	373	0.824
mdm-b3.0r1-12878	Malus x domestica	3.0	siRNA24	Scaffold_lg0_315015:125541-125757	211	0.466
mdm-b3.0r1-12879	Malus x domestica	3.0	siRNA24	Scaffold_lg0_315015:126728-126930	157	0.347
mdm-b3.0r1-12880	Malus x domestica	3.0	siRNA24	Scaffold_lg0_315015:127014-127225	336	0.743
mdm-b3.0r1-12881	Malus x domestica	3.0	OtherRNA	Scaffold_lg0_315015:140267-140453	2860	6.320
mdm-b3.0r1-12882	Malus x domestica	3.0	siRNA24	Scaffold_lg0_315015:140783-140971	791	1.748
mdm-b3.0r1-12883	Malus x domestica	3.0	siRNA24	Scaffold_lg0_315015:141079-141258	822	1.816
mdm-b3.0r1-12884	Malus x domestica	3.0	siRNA24	Scaffold_lg0_315015:141646-142006	1575	3.480
mdm-b3.0r1-12885	Malus x domestica	3.0	siRNA24	Scaffold_lg0_315015:142606-142966	913	2.018
mdm-b3.0r1-12886	Malus x domestica	3.0	siRNA24	Scaffold_lg0_315015:143066-143530	1261	2.787
mdm-b3.0r1-12887	Malus x domestica	3.0	siRNA24	Scaffold_lg0_315015:146394-146821	717	1.584
mdm-b3.0r1-12888	Malus x domestica	3.0	siRNA24	Scaffold_lg0_315015:148271-148382	473	1.045
mdm-b3.0r1-12889	Malus x domestica	3.0	siRNA24	Scaffold_lg0_315017:11031-11143	487	1.076
mdm-b3.0r1-12890	Malus x domestica	3.0	siRNA24	Scaffold_lg0_315019:7559-7794	730	1.613
mdm-b3.0r1-12891	Malus x domestica	3.0	siRNA24	Scaffold_lg0_315019:11160-11329	729	1.611
mdm-b3.0r1-12892	Malus x domestica	3.0	OtherRNA	Scaffold_lg0_315019:13304-13325	2966	6.554
mdm-b3.0r1-12893	Malus x domestica	3.0	siRNA24	Scaffold_lg0_315019:13838-14270	764	1.688
mdm-b3.0r1-12894	Malus x domestica	3.0	siRNA24	Scaffold_lg0_315020:1-337	558	1.233
mdm-b3.0r1-12895	Malus x domestica	3.0	siRNA24	Scaffold_lg0_315020:2570-2900	1353	2.990
mdm-b3.0r1-12896	Malus x domestica	3.0	siRNA24	Scaffold_lg0_315020:8699-8827	742	1.640
mdm-b3.0r1-12897	Malus x domestica	3.0	siRNA24	Scaffold_lg0_315020:9670-10064	5730	12.662
mdm-b3.0r1-12898	Malus x domestica	3.0	siRNA24	Scaffold_lg0_315020:11618-11887	946	2.091
mdm-b3.0r1-12899	Malus x domestica	3.0	siRNA24	Scaffold_lg0_315020:15647-15858	1644	3.633
mdm-b3.0r1-12900	Malus x domestica	3.0	siRNA24	Scaffold_lg0_315020:124101-124374	970	2.144
mdm-b3.0r1-12901	Malus x domestica	3.0	siRNA24	Scaffold_lg0_315020:134370-134765	3484	7.699
mdm-b3.0r1-12902	Malus x domestica	3.0	siRNA24	Scaffold_lg0_315020:138038-138214	800	1.768
mdm-b3.0r1-12903	Malus x domestica	3.0	siRNA24	Scaffold_lg0_315020:139142-139512	3177	7.021
mdm-b3.0r1-12904	Malus x domestica	3.0	siRNA24	Scaffold_lg0_315020:140243-140476	559	1.235
mdm-b3.0r1-12905	Malus x domestica	3.0	siRNA24	Scaffold_lg0_315020:141445-141927	1218	2.692
mdm-b3.0r1-12906	Malus x domestica	3.0	siRNA24	Scaffold_lg0_315020:145588-145812	5121	11.317
mdm-b3.0r1-12907	Malus x domestica	3.0	siRNA24	Scaffold_lg0_315020:146108-146398	549	1.213
mdm-b3.0r1-12908	Malus x domestica	3.0	siRNA24	Scaffold_lg0_315020:147000-147255	2323	5.133
mdm-b3.0r1-12909	Malus x domestica	3.0	siRNA24	Scaffold_lg0_315020:149556-149748	765	1.691
mdm-b3.0r1-12910	Malus x domestica	3.0	siRNA24	Scaffold_lg0_315020:153153-153413	1282	2.833
mdm-b3.0r1-12911	Malus x domestica	3.0	siRNA24	Scaffold_lg0_315020:154175-154560	1338	2.957
mdm-b3.0r1-12912	Malus x domestica	3.0	siRNA24	Scaffold_lg0_315020:157365-157545	9169	20.262
mdm-b3.0r1-12913	Malus x domestica	3.0	siRNA24	Scaffold_lg0_315020:158290-158480	798	1.763
mdm-b3.0r1-12914	Malus x domestica	3.0	siRNA24	Scaffold_lg0_315020:158791-158944	2061	4.554
mdm-b3.0r1-12915	Malus x domestica	3.0	siRNA24	Scaffold_lg0_315020:159702-159812	631	1.394
mdm-b3.0r1-12916	Malus x domestica	3.0	siRNA24	Scaffold_lg0_315020:160281-160357	338	0.747
mdm-b3.0r1-12917	Malus x domestica	3.0	siRNA24	Scaffold_lg0_315020:163454-163712	686	1.516
mdm-b3.0r1-12918	Malus x domestica	3.0	siRNA24	Scaffold_lg0_315020:174438-174554	1240	2.740
mdm-b3.0r1-12919	Malus x domestica	3.0	siRNA24	Scaffold_lg0_315020:176261-176381	1103	2.437
mdm-b3.0r1-12920	Malus x domestica	3.0	siRNA24	Scaffold_lg0_315020:176760-176897	582	1.286
mdm-b3.0r1-12921	Malus x domestica	3.0	siRNA24	Scaffold_lg0_315020:177160-177343	397	0.877
mdm-b3.0r1-12922	Malus x domestica	3.0	siRNA24	Scaffold_lg0_315020:178321-178450	3525	7.790
mdm-b3.0r1-12923	Malus x domestica	3.0	siRNA24	Scaffold_lg0_315020:180011-180152	963	2.128
mdm-b3.0r1-12924	Malus x domestica	3.0	siRNA24	Scaffold_lg0_315020:181062-181189	207	0.457
mdm-b3.0r1-12925	Malus x domestica	3.0	siRNA24	Scaffold_lg0_315022:813-1123	340	0.751
mdm-b3.0r1-12926	Malus x domestica	3.0	siRNA24	Scaffold_lg0_315022:1198-1629	326	0.720
mdm-b3.0r1-12927	Malus x domestica	3.0	siRNA24	Scaffold_lg0_315022:3752-3881	255	0.564
mdm-b3.0r1-12928	Malus x domestica	3.0	OtherRNA	Scaffold_lg0_315022:6990-7208	426	0.941
mdm-b3.0r1-12929	Malus x domestica	3.0	siRNA24	Scaffold_lg0_315022:7559-8269	538	1.189
mdm-b3.0r1-12930	Malus x domestica	3.0	siRNA24	Scaffold_lg0_315022:12413-12601	360	0.796
mdm-b3.0r1-12931	Malus x domestica	3.0	siRNA24	Scaffold_lg0_315022:13174-13215	610	1.348
mdm-b3.0r1-12932	Malus x domestica	3.0	siRNA23	Scaffold_lg0_315022:15654-15719	836	1.847
mdm-b3.0r1-12933	Malus x domestica	3.0	siRNA24	Scaffold_lg0_315022:16434-16646	1477	3.264
mdm-b3.0r1-12934	Malus x domestica	3.0	siRNA24	Scaffold_lg0_315023:273-407	183	0.404
mdm-b3.0r1-12935	Malus x domestica	3.0	siRNA24	Scaffold_lg0_315023:1018-1060	477	1.054
mdm-b3.0r1-12936	Malus x domestica	3.0	siRNA24	Scaffold_lg0_315023:1149-1307	621	1.372
mdm-b3.0r1-12937	Malus x domestica	3.0	siRNA24	Scaffold_lg0_315023:10775-11116	669	1.478
mdm-b3.0r1-12938	Malus x domestica	3.0	siRNA24	Scaffold_lg0_315024:18805-18963	201	0.444
mdm-b3.0r1-12939	Malus x domestica	3.0	siRNA24	Scaffold_lg0_315024:24367-24661	220	0.486
mdm-b3.0r1-12940	Malus x domestica	3.0	siRNA23	Scaffold_lg0_315024:142153-142560	2776	6.135
mdm-b3.0r1-12941	Malus x domestica	3.0	siRNA24	Scaffold_lg0_315025:1-235	619	1.368
mdm-b3.0r1-12942	Malus x domestica	3.0	siRNA24	Scaffold_lg0_315025:1338-1416	433	0.957
mdm-b3.0r1-12943	Malus x domestica	3.0	siRNA24	Scaffold_lg0_315025:23865-24022	547	1.209
mdm-b3.0r1-12944	Malus x domestica	3.0	siRNA24	Scaffold_lg0_315025:24532-24740	1137	2.513
mdm-b3.0r1-12945	Malus x domestica	3.0	siRNA24	Scaffold_lg0_315025:28458-28971	899	1.987
mdm-b3.0r1-12946	Malus x domestica	3.0	siRNA24	Scaffold_lg0_315027:743-936	339	0.749
mdm-b3.0r1-12947	Malus x domestica	3.0	siRNA24	Scaffold_lg0_315027:9885-10071	903	1.995
mdm-b3.0r1-12948	Malus x domestica	3.0	siRNA24	Scaffold_lg0_315027:15586-15836	2882	6.369
mdm-b3.0r1-12949	Malus x domestica	3.0	siRNA24	Scaffold_lg0_315027:16155-16386	6831	15.095
mdm-b3.0r1-12950	Malus x domestica	3.0	siRNA24	Scaffold_lg0_315027:114768-115086	245	0.541
mdm-b3.0r1-12951	Malus x domestica	3.0	siRNA24	Scaffold_lg0_315027:124088-124140	155	0.343
mdm-b3.0r1-12952	Malus x domestica	3.0	siRNA24	Scaffold_lg0_315027:125119-125262	756	1.671
mdm-b3.0r1-12953	Malus x domestica	3.0	siRNA24	Scaffold_lg0_315027:132172-132320	308	0.681
mdm-b3.0r1-12954	Malus x domestica	3.0	siRNA24	Scaffold_lg0_315027:144979-145118	278	0.614
mdm-b3.0r1-12955	Malus x domestica	3.0	siRNA24	Scaffold_lg0_315029:9222-9362	666	1.472
mdm-b3.0r1-12956	Malus x domestica	3.0	siRNA24	Scaffold_lg0_315029:41462-41508	57	0.126
mdm-b3.0r1-12957	Malus x domestica	3.0	siRNA24	Scaffold_lg0_315029:43979-46308	2303	5.089
mdm-b3.0r1-12958	Malus x domestica	3.0	siRNA24	Scaffold_lg0_315029:50463-51018	2649	5.854
mdm-b3.0r1-12959	Malus x domestica	3.0	siRNA24	Scaffold_lg0_315029:53795-54176	832	1.839
mdm-b3.0r1-12960	Malus x domestica	3.0	siRNA24	Scaffold_lg0_315030:6174-6340	328	0.725
mdm-b3.0r1-12961	Malus x domestica	3.0	siRNA24	Scaffold_lg0_315030:9219-9425	349	0.771
mdm-b3.0r1-12962	Malus x domestica	3.0	siRNA24	Scaffold_lg0_315032:218-460	327	0.723
mdm-b3.0r1-12963	Malus x domestica	3.0	siRNA24	Scaffold_lg0_315032:1357-1825	1561	3.450
mdm-b3.0r1-12964	Malus x domestica	3.0	siRNA24	Scaffold_lg0_315032:6731-6934	392	0.866
mdm-b3.0r1-12965	Malus x domestica	3.0	OtherRNA	Scaffold_lg0_315032:12445-12530	1070	2.365
mdm-b3.0r1-12966	Malus x domestica	3.0	siRNA24	Scaffold_lg0_315033:10443-11128	1050	2.320
mdm-b3.0r1-12967	Malus x domestica	3.0	siRNA24	Scaffold_lg0_315033:11311-11621	398	0.880
mdm-b3.0r1-12968	Malus x domestica	3.0	siRNA24	Scaffold_lg0_315033:12573-13502	801	1.770
mdm-b3.0r1-12969	Malus x domestica	3.0	siRNA24	Scaffold_lg0_315033:13550-16315	2441	5.394
mdm-b3.0r1-12970	Malus x domestica	3.0	siRNA24	Scaffold_lg0_315034:37648-37858	1318	2.913
mdm-b3.0r1-12971	Malus x domestica	3.0	siRNA24	Scaffold_lg0_315034:38423-38494	488	1.078
mdm-b3.0r1-12972	Malus x domestica	3.0	siRNA24	Scaffold_lg0_315034:39285-39447	300	0.663
mdm-b3.0r1-12973	Malus x domestica	3.0	siRNA24	Scaffold_lg0_315034:39529-39797	314	0.694
mdm-b3.0r1-12974	Malus x domestica	3.0	siRNA24	Scaffold_lg0_315035:1190-1313	320	0.707
mdm-b3.0r1-12975	Malus x domestica	3.0	siRNA24	Scaffold_lg0_315035:2598-2791	906	2.002
mdm-b3.0r1-12976	Malus x domestica	3.0	siRNA24	Scaffold_lg0_315035:6003-6186	394	0.871
mdm-b3.0r1-12977	Malus x domestica	3.0	siRNA24	Scaffold_lg0_315035:9245-9331	239	0.528
mdm-b3.0r1-12978	Malus x domestica	3.0	siRNA24	Scaffold_lg0_315035:128074-128241	140	0.309
mdm-b3.0r1-12979	Malus x domestica	3.0	siRNA24	Scaffold_lg0_315036:3739-4188	1040	2.298
mdm-b3.0r1-12980	Malus x domestica	3.0	siRNA24	Scaffold_lg0_315036:4814-5241	2068	4.570
mdm-b3.0r1-12981	Malus x domestica	3.0	OtherRNA	Scaffold_lg0_315036:9978-10424	424	0.937
mdm-b3.0r1-12982	Malus x domestica	3.0	siRNA24	Scaffold_lg0_315037:2294-2645	654	1.445
mdm-b3.0r1-12983	Malus x domestica	3.0	siRNA24	Scaffold_lg0_315038:1119-1374	283	0.625
mdm-b3.0r1-12984	Malus x domestica	3.0	siRNA24	Scaffold_lg0_315038:8204-8470	186	0.411
mdm-b3.0r1-12985	Malus x domestica	3.0	siRNA24	Scaffold_lg0_315038:21167-21723	445	0.983
mdm-b3.0r1-12986	Malus x domestica	3.0	siRNA24	Scaffold_lg0_315038:24531-24624	305	0.674
mdm-b3.0r1-12987	Malus x domestica	3.0	siRNA24	Scaffold_lg0_315038:27737-28253	1990	4.398
mdm-b3.0r1-12988	Malus x domestica	3.0	siRNA20	Scaffold_lg0_315041:3769-3917	202	0.446
mdm-b3.0r1-12989	Malus x domestica	3.0	siRNA24	Scaffold_lg0_315041:13396-13632	422	0.933
mdm-b3.0r1-12990	Malus x domestica	3.0	siRNA24	Scaffold_lg0_315042:8044-8282	339	0.749
mdm-b3.0r1-12991	Malus x domestica	3.0	siRNA24	Scaffold_lg0_315042:8924-9163	659	1.456
mdm-b3.0r1-12992	Malus x domestica	3.0	siRNA24	Scaffold_lg0_315042:9486-9637	650	1.436
mdm-b3.0r1-12993	Malus x domestica	3.0	siRNA24	Scaffold_lg0_315042:10018-10274	906	2.002
mdm-b3.0r1-12994	Malus x domestica	3.0	siRNA24	Scaffold_lg0_315042:133679-134142	910	2.011
mdm-b3.0r1-12995	Malus x domestica	3.0	siRNA24	Scaffold_lg0_315042:134626-134874	551	1.218
mdm-b3.0r1-12996	Malus x domestica	3.0	siRNA24	Scaffold_lg0_315042:141932-142050	306	0.676
mdm-b3.0r1-12997	Malus x domestica	3.0	siRNA24	Scaffold_lg0_315045:17826-18053	683	1.509
mdm-b3.0r1-12998	Malus x domestica	3.0	siRNA24	Scaffold_lg0_315045:18550-18985	2318	5.122
mdm-b3.0r1-12999	Malus x domestica	3.0	siRNA24	Scaffold_lg0_315045:19898-19972	155	0.343
mdm-b3.0r1-13000	Malus x domestica	3.0	siRNA24	Scaffold_lg0_315046:16319-16599	429	0.948
mdm-b3.0r1-13001	Malus x domestica	3.0	siRNA24	Scaffold_lg0_315047:49-127	340	0.751
mdm-b3.0r1-13002	Malus x domestica	3.0	siRNA24	Scaffold_lg0_315047:6570-7080	5269	11.644
mdm-b3.0r1-13003	Malus x domestica	3.0	OtherRNA	Scaffold_lg0_315047:8403-9284	14348	31.707
mdm-b3.0r1-13004	Malus x domestica	3.0	siRNA24	Scaffold_lg0_315047:12031-12323	629	1.390
mdm-b3.0r1-13005	Malus x domestica	3.0	siRNA24	Scaffold_lg0_315048:5747-5906	259	0.572
mdm-b3.0r1-13006	Malus x domestica	3.0	siRNA24	Scaffold_lg0_315048:11195-11443	380	0.840
mdm-b3.0r1-13007	Malus x domestica	3.0	siRNA24	Scaffold_lg0_315048:127336-127965	442	0.977
mdm-b3.0r1-13008	Malus x domestica	3.0	siRNA24	Scaffold_lg0_315048:132426-132859	984	2.174
mdm-b3.0r1-13009	Malus x domestica	3.0	siRNA24	Scaffold_lg0_315048:140371-140560	227	0.502
mdm-b3.0r1-13010	Malus x domestica	3.0	siRNA24	Scaffold_lg0_315051:55-489	2652	5.860
mdm-b3.0r1-13011	Malus x domestica	3.0	siRNA24	Scaffold_lg0_315051:2939-3139	889	1.965
mdm-b3.0r1-13012	Malus x domestica	3.0	siRNA24	Scaffold_lg0_315051:6903-7604	1740	3.845
mdm-b3.0r1-13013	Malus x domestica	3.0	siRNA24	Scaffold_lg0_315051:8405-8728	520	1.149
mdm-b3.0r1-13014	Malus x domestica	3.0	siRNA24	Scaffold_lg0_315051:9691-9901	1167	2.579
mdm-b3.0r1-13015	Malus x domestica	3.0	siRNA24	Scaffold_lg0_315051:11332-11559	470	1.039
mdm-b3.0r1-13016	Malus x domestica	3.0	siRNA24	Scaffold_lg0_315051:15253-15605	554	1.224
mdm-b3.0r1-13017	Malus x domestica	3.0	siRNA24	Scaffold_lg0_315051:17154-17745	2305	5.094
mdm-b3.0r1-13018	Malus x domestica	3.0	siRNA24	Scaffold_lg0_315051:18290-18354	259	0.572
mdm-b3.0r1-13019	Malus x domestica	3.0	siRNA24	Scaffold_lg0_315051:20848-21088	320	0.707
mdm-b3.0r1-13020	Malus x domestica	3.0	siRNA20	Scaffold_lg0_315051:29903-29958	134	0.296
mdm-b3.0r1-13021	Malus x domestica	3.0	siRNA24	Scaffold_lg0_315051:32416-32546	368	0.813
mdm-b3.0r1-13022	Malus x domestica	3.0	siRNA24	Scaffold_lg0_315051:32715-32849	227	0.502
mdm-b3.0r1-13023	Malus x domestica	3.0	siRNA24	Scaffold_lg0_315051:34769-34905	483	1.067
mdm-b3.0r1-13024	Malus x domestica	3.0	siRNA24	Scaffold_lg0_315051:37671-37814	767	1.695
mdm-b3.0r1-13025	Malus x domestica	3.0	siRNA24	Scaffold_lg0_315051:38221-38595	2981	6.588
mdm-b3.0r1-13026	Malus x domestica	3.0	siRNA24	Scaffold_lg0_315051:41971-42242	473	1.045
mdm-b3.0r1-13027	Malus x domestica	3.0	siRNA24	Scaffold_lg0_315051:42504-42703	235	0.519
mdm-b3.0r1-13028	Malus x domestica	3.0	siRNA24	Scaffold_lg0_315051:75301-75864	2082	4.601
mdm-b3.0r1-13029	Malus x domestica	3.0	siRNA24	Scaffold_lg0_315051:129651-129915	681	1.505
mdm-b3.0r1-13030	Malus x domestica	3.0	siRNA24	Scaffold_lg0_315051:130021-130225	362	0.800
mdm-b3.0r1-13031	Malus x domestica	3.0	siRNA24	Scaffold_lg0_315051:132646-132919	1915	4.232
mdm-b3.0r1-13032	Malus x domestica	3.0	siRNA24	Scaffold_lg0_315051:138513-138710	179	0.396
mdm-b3.0r1-13033	Malus x domestica	3.0	siRNA24	Scaffold_lg0_315052:1727-2072	3147	6.954
mdm-b3.0r1-13034	Malus x domestica	3.0	siRNA24	Scaffold_lg0_315053:7301-8250	651	1.439
mdm-b3.0r1-13035	Malus x domestica	3.0	siRNA24	Scaffold_lg0_315053:11532-11761	136	0.301
mdm-b3.0r1-13036	Malus x domestica	3.0	siRNA24	Scaffold_lg0_315053:13109-13242	629	1.390
mdm-b3.0r1-13037	Malus x domestica	3.0	siRNA24	Scaffold_lg0_315053:21611-22407	2120	4.685
mdm-b3.0r1-13038	Malus x domestica	3.0	siRNA24	Scaffold_lg0_315053:22636-22845	2584	5.710
mdm-b3.0r1-13039	Malus x domestica	3.0	siRNA24	Scaffold_lg0_315053:28711-29009	700	1.547
mdm-b3.0r1-13040	Malus x domestica	3.0	siRNA24	Scaffold_lg0_315054:3600-3891	1302	2.877
mdm-b3.0r1-13041	Malus x domestica	3.0	siRNA24	Scaffold_lg0_315054:4997-5109	423	0.935
mdm-b3.0r1-13042	Malus x domestica	3.0	siRNA24	Scaffold_lg0_315054:6450-6739	1186	2.621
mdm-b3.0r1-13043	Malus x domestica	3.0	siRNA24	Scaffold_lg0_315054:7565-7746	275	0.608
mdm-b3.0r1-13044	Malus x domestica	3.0	siRNA24	Scaffold_lg0_315054:8464-8687	1281	2.831
mdm-b3.0r1-13045	Malus x domestica	3.0	siRNA24	Scaffold_lg0_315054:8981-9226	786	1.737
mdm-b3.0r1-13046	Malus x domestica	3.0	siRNA24	Scaffold_lg0_315054:9716-9908	216	0.477
mdm-b3.0r1-13047	Malus x domestica	3.0	siRNA24	Scaffold_lg0_315054:23655-23807	473	1.045
mdm-b3.0r1-13048	Malus x domestica	3.0	siRNA24	Scaffold_lg0_315054:29968-30101	268	0.592
mdm-b3.0r1-13049	Malus x domestica	3.0	siRNA24	Scaffold_lg0_315054:30859-30896	2071	4.577
mdm-b3.0r1-13050	Malus x domestica	3.0	siRNA24	Scaffold_lg0_315054:32355-32572	560	1.238
mdm-b3.0r1-13051	Malus x domestica	3.0	siRNA24	Scaffold_lg0_315054:32755-33218	1145	2.530
mdm-b3.0r1-13052	Malus x domestica	3.0	siRNA24	Scaffold_lg0_315055:4465-4799	169	0.373
mdm-b3.0r1-13053	Malus x domestica	3.0	siRNA24	Scaffold_lg0_315055:14448-14506	355	0.784
mdm-b3.0r1-13054	Malus x domestica	3.0	siRNA24	Scaffold_lg0_315055:105692-105728	341	0.754
mdm-b3.0r1-13055	Malus x domestica	3.0	siRNA24	Scaffold_lg0_315055:108075-108275	793	1.752
mdm-b3.0r1-13056	Malus x domestica	3.0	siRNA24	Scaffold_lg0_315055:110362-110479	286	0.632
mdm-b3.0r1-13057	Malus x domestica	3.0	siRNA24	Scaffold_lg0_315055:114274-114368	517	1.142
mdm-b3.0r1-13058	Malus x domestica	3.0	siRNA24	Scaffold_lg0_315055:114899-115096	617	1.363
mdm-b3.0r1-13059	Malus x domestica	3.0	siRNA24	Scaffold_lg0_315055:115645-116131	872	1.927
mdm-b3.0r1-13060	Malus x domestica	3.0	siRNA24	Scaffold_lg0_315055:116182-116740	1738	3.841
mdm-b3.0r1-13061	Malus x domestica	3.0	siRNA24	Scaffold_lg0_315055:132497-132673	649	1.434
mdm-b3.0r1-13062	Malus x domestica	3.0	siRNA24	Scaffold_lg0_315055:137146-137405	1263	2.791
mdm-b3.0r1-13063	Malus x domestica	3.0	siRNA24	Scaffold_lg0_315056:5992-6037	339	0.749
mdm-b3.0r1-13064	Malus x domestica	3.0	siRNA24	Scaffold_lg0_315057:375-539	733	1.620
mdm-b3.0r1-13065	Malus x domestica	3.0	siRNA24	Scaffold_lg0_315057:4638-4806	550	1.215
mdm-b3.0r1-13066	Malus x domestica	3.0	siRNA24	Scaffold_lg0_315057:5128-5350	1545	3.414
mdm-b3.0r1-13067	Malus x domestica	3.0	siRNA24	Scaffold_lg0_315057:9650-9798	552	1.220
mdm-b3.0r1-13068	Malus x domestica	3.0	siRNA24	Scaffold_lg0_315057:10642-11013	954	2.108
mdm-b3.0r1-13069	Malus x domestica	3.0	siRNA24	Scaffold_lg0_315057:11066-11217	299	0.661
mdm-b3.0r1-13070	Malus x domestica	3.0	siRNA24	Scaffold_lg0_315057:12152-12322	1662	3.673
mdm-b3.0r1-13071	Malus x domestica	3.0	siRNA24	Scaffold_lg0_315057:12707-12891	745	1.646
mdm-b3.0r1-13072	Malus x domestica	3.0	siRNA24	Scaffold_lg0_315058:3642-3923	1388	3.067
mdm-b3.0r1-13073	Malus x domestica	3.0	siRNA24	Scaffold_lg0_315058:14291-15202	2521	5.571
mdm-b3.0r1-13074	Malus x domestica	3.0	siRNA24	Scaffold_lg0_315059:2620-2825	579	1.279
mdm-b3.0r1-13075	Malus x domestica	3.0	siRNA24	Scaffold_lg0_315059:7335-7415	166	0.367
mdm-b3.0r1-13076	Malus x domestica	3.0	siRNA24	Scaffold_lg0_315059:10818-10907	161	0.356
mdm-b3.0r1-13077	Malus x domestica	3.0	siRNA24	Scaffold_lg0_315060:585-1113	1778	3.929
mdm-b3.0r1-13078	Malus x domestica	3.0	siRNA24	Scaffold_lg0_315060:5708-6007	1523	3.366
mdm-b3.0r1-13079	Malus x domestica	3.0	siRNA24	Scaffold_lg0_315060:6073-6241	392	0.866
mdm-b3.0r1-13080	Malus x domestica	3.0	siRNA24	Scaffold_lg0_315060:7252-7449	472	1.043
mdm-b3.0r1-13081	Malus x domestica	3.0	siRNA24	Scaffold_lg0_315060:7711-7988	861	1.903
mdm-b3.0r1-13082	Malus x domestica	3.0	siRNA24	Scaffold_lg0_315060:8300-8638	2847	6.291
mdm-b3.0r1-13083	Malus x domestica	3.0	siRNA24	Scaffold_lg0_315060:8972-9157	1007	2.225
mdm-b3.0r1-13084	Malus x domestica	3.0	siRNA24	Scaffold_lg0_315060:9548-9637	390	0.862
mdm-b3.0r1-13085	Malus x domestica	3.0	siRNA24	Scaffold_lg0_315060:101431-102150	1496	3.306
mdm-b3.0r1-13086	Malus x domestica	3.0	siRNA24	Scaffold_lg0_315060:111828-112092	2580	5.701
mdm-b3.0r1-13087	Malus x domestica	3.0	siRNA24	Scaffold_lg0_315060:118256-118614	1912	4.225
mdm-b3.0r1-13088	Malus x domestica	3.0	siRNA24	Scaffold_lg0_315060:118967-119250	365	0.807
mdm-b3.0r1-13089	Malus x domestica	3.0	siRNA24	Scaffold_lg0_315060:119671-120078	585	1.293
mdm-b3.0r1-13090	Malus x domestica	3.0	siRNA24	Scaffold_lg0_315060:120522-121292	967	2.137
mdm-b3.0r1-13091	Malus x domestica	3.0	siRNA24	Scaffold_lg0_315060:122450-122664	272	0.601
mdm-b3.0r1-13092	Malus x domestica	3.0	OtherRNA	Scaffold_lg0_315060:124311-124682	1857	4.104
mdm-b3.0r1-13093	Malus x domestica	3.0	siRNA24	Scaffold_lg0_315060:128559-128849	989	2.186
mdm-b3.0r1-13094	Malus x domestica	3.0	siRNA24	Scaffold_lg0_315060:131360-131620	2097	4.634
mdm-b3.0r1-13095	Malus x domestica	3.0	siRNA24	Scaffold_lg0_315060:131929-132244	941	2.079
mdm-b3.0r1-13096	Malus x domestica	3.0	siRNA24	Scaffold_lg0_315060:133264-133398	3100	6.851
mdm-b3.0r1-13097	Malus x domestica	3.0	siRNA24	Scaffold_lg0_315060:133756-134019	5931	13.107
mdm-b3.0r1-13098	Malus x domestica	3.0	siRNA24	Scaffold_lg0_315060:136293-136593	566	1.251
mdm-b3.0r1-13099	Malus x domestica	3.0	siRNA24	Scaffold_lg0_315062:15616-16297	677	1.496
mdm-b3.0r1-13100	Malus x domestica	3.0	siRNA24	Scaffold_lg0_315062:17358-17551	236	0.522
mdm-b3.0r1-13101	Malus x domestica	3.0	siRNA24	Scaffold_lg0_315062:141641-142035	441	0.975
mdm-b3.0r1-13102	Malus x domestica	3.0	siRNA24	Scaffold_lg0_315063:2959-3205	1400	3.094
mdm-b3.0r1-13103	Malus x domestica	3.0	siRNA24	Scaffold_lg0_315063:3301-3508	413	0.913
mdm-b3.0r1-13104	Malus x domestica	3.0	siRNA24	Scaffold_lg0_315065:2199-2438	4916	10.864
mdm-b3.0r1-13105	Malus x domestica	3.0	siRNA24	Scaffold_lg0_315067:3833-4346	2607	5.761
mdm-b3.0r1-13106	Malus x domestica	3.0	siRNA24	Scaffold_lg0_315067:8075-8383	3572	7.894
mdm-b3.0r1-13107	Malus x domestica	3.0	siRNA24	Scaffold_lg0_315067:8714-8928	655	1.447
mdm-b3.0r1-13108	Malus x domestica	3.0	siRNA24	Scaffold_lg0_315067:10629-10713	561	1.240
mdm-b3.0r1-13109	Malus x domestica	3.0	siRNA24	Scaffold_lg0_315067:11700-11939	500	1.105
mdm-b3.0r1-13110	Malus x domestica	3.0	siRNA24	Scaffold_lg0_315067:53893-54124	2425	5.359
mdm-b3.0r1-13111	Malus x domestica	3.0	siRNA24	Scaffold_lg0_315067:54763-55116	489	1.081
mdm-b3.0r1-13112	Malus x domestica	3.0	siRNA24	Scaffold_lg0_315067:62291-62459	150	0.331
mdm-b3.0r1-13113	Malus x domestica	3.0	siRNA24	Scaffold_lg0_315067:62959-64694	1391	3.074
mdm-b3.0r1-13114	Malus x domestica	3.0	siRNA24	Scaffold_lg0_315067:64759-65388	499	1.103
mdm-b3.0r1-13115	Malus x domestica	3.0	siRNA24	Scaffold_lg0_315068:57-302	671	1.483
mdm-b3.0r1-13117	Malus x domestica	3.0	siRNA24	Scaffold_lg0_315068:3101-3803	3455	7.635
mdm-b3.0r1-13118	Malus x domestica	3.0	siRNA24	Scaffold_lg0_315068:3877-4145	4019	8.881
mdm-b3.0r1-13119	Malus x domestica	3.0	siRNA24	Scaffold_lg0_315068:7966-8053	321	0.709
mdm-b3.0r1-13120	Malus x domestica	3.0	siRNA24	Scaffold_lg0_315068:9124-9414	3010	6.652
mdm-b3.0r1-13121	Malus x domestica	3.0	siRNA24	Scaffold_lg0_315068:9772-9897	651	1.439
mdm-b3.0r1-13122	Malus x domestica	3.0	siRNA24	Scaffold_lg0_315068:10488-10877	733	1.620
mdm-b3.0r1-13123	Malus x domestica	3.0	siRNA24	Scaffold_lg0_315068:14694-14890	1473	3.255
mdm-b3.0r1-13124	Malus x domestica	3.0	siRNA24	Scaffold_lg0_315068:19485-19656	2769	6.119
mdm-b3.0r1-13125	Malus x domestica	3.0	siRNA24	Scaffold_lg0_315068:19979-20193	2823	6.238
mdm-b3.0r1-13126	Malus x domestica	3.0	siRNA24	Scaffold_lg0_315068:23097-23327	313	0.692
mdm-b3.0r1-13127	Malus x domestica	3.0	siRNA24	Scaffold_lg0_315068:23522-23764	422	0.933
mdm-b3.0r1-13128	Malus x domestica	3.0	siRNA24	Scaffold_lg0_315068:23960-24276	1112	2.457
mdm-b3.0r1-13129	Malus x domestica	3.0	siRNA24	Scaffold_lg0_315068:100174-100696	1513	3.343
mdm-b3.0r1-13130	Malus x domestica	3.0	siRNA24	Scaffold_lg0_315068:100985-101144	5278	11.664
mdm-b3.0r1-13131	Malus x domestica	3.0	siRNA24	Scaffold_lg0_315068:108527-108784	5351	11.825
mdm-b3.0r1-13132	Malus x domestica	3.0	siRNA24	Scaffold_lg0_315068:111447-111737	349	0.771
mdm-b3.0r1-13133	Malus x domestica	3.0	siRNA24	Scaffold_lg0_315068:111819-112081	772	1.706
mdm-b3.0r1-13134	Malus x domestica	3.0	siRNA24	Scaffold_lg0_315068:113842-114082	2936	6.488
mdm-b3.0r1-13135	Malus x domestica	3.0	siRNA24	Scaffold_lg0_315068:114475-115099	1758	3.885
mdm-b3.0r1-13136	Malus x domestica	3.0	siRNA24	Scaffold_lg0_315068:115845-116147	1454	3.213
mdm-b3.0r1-13137	Malus x domestica	3.0	siRNA24	Scaffold_lg0_315068:116795-117082	717	1.584
mdm-b3.0r1-13138	Malus x domestica	3.0	siRNA24	Scaffold_lg0_315068:119964-121237	3334	7.368
mdm-b3.0r1-13139	Malus x domestica	3.0	siRNA24	Scaffold_lg0_315068:123804-124086	3362	7.429
mdm-b3.0r1-13140	Malus x domestica	3.0	siRNA24	Scaffold_lg0_315068:127853-128227	1050	2.320
mdm-b3.0r1-13141	Malus x domestica	3.0	siRNA24	Scaffold_lg0_315068:128313-128639	473	1.045
mdm-b3.0r1-13142	Malus x domestica	3.0	siRNA24	Scaffold_lg0_315068:132858-133275	682	1.507
mdm-b3.0r1-13143	Malus x domestica	3.0	siRNA24	Scaffold_lg0_315068:133866-134042	799	1.766
mdm-b3.0r1-13144	Malus x domestica	3.0	siRNA24	Scaffold_lg0_315068:137540-137762	736	1.626
mdm-b3.0r1-13145	Malus x domestica	3.0	siRNA24	Scaffold_lg0_315068:137972-138060	421	0.930
mdm-b3.0r1-13146	Malus x domestica	3.0	siRNA24	Scaffold_lg0_315070:879-1514	530	1.171
mdm-b3.0r1-13147	Malus x domestica	3.0	OtherRNA	Scaffold_lg0_315070:1595-1724	332	0.734
mdm-b3.0r1-13148	Malus x domestica	3.0	OtherRNA	Scaffold_lg0_315070:10584-11650	8391	18.543
mdm-b3.0r1-13149	Malus x domestica	3.0	siRNA24	Scaffold_lg0_315070:12115-12232	427	0.944
mdm-b3.0r1-13150	Malus x domestica	3.0	siRNA24	Scaffold_lg0_315070:13464-13648	369	0.815
mdm-b3.0r1-13151	Malus x domestica	3.0	siRNA24	Scaffold_lg0_315070:13823-13934	346	0.765
mdm-b3.0r1-13152	Malus x domestica	3.0	OtherRNA	Scaffold_lg0_315070:32085-32102	396	0.875
mdm-b3.0r1-13153	Malus x domestica	3.0	siRNA24	Scaffold_lg0_315070:37632-37984	758	1.675
mdm-b3.0r1-13154	Malus x domestica	3.0	siRNA24	Scaffold_lg0_315075:16391-17321	1447	3.198
mdm-b3.0r1-13155	Malus x domestica	3.0	siRNA24	Scaffold_lg0_315075:22970-23504	1631	3.604
mdm-b3.0r1-13156	Malus x domestica	3.0	siRNA24	Scaffold_lg0_315077:699-858	585	1.293
mdm-b3.0r1-13157	Malus x domestica	3.0	siRNA24	Scaffold_lg0_315077:10026-10355	645	1.425
mdm-b3.0r1-13158	Malus x domestica	3.0	siRNA24	Scaffold_lg0_315077:12310-12586	1869	4.130
mdm-b3.0r1-13159	Malus x domestica	3.0	siRNA24	Scaffold_lg0_315078:1638-1997	716	1.582
mdm-b3.0r1-13160	Malus x domestica	3.0	siRNA24	Scaffold_lg0_315078:9493-9766	193	0.426
mdm-b3.0r1-13161	Malus x domestica	3.0	siRNA24	Scaffold_lg0_315078:238944-239481	2043	4.515
mdm-b3.0r1-13162	Malus x domestica	3.0	siRNA24	Scaffold_lg0_315078:240007-241182	3087	6.822
mdm-b3.0r1-13163	Malus x domestica	3.0	siRNA24	Scaffold_lg0_315078:241209-241542	502	1.109
mdm-b3.0r1-13164	Malus x domestica	3.0	siRNA24	Scaffold_lg0_315078:243293-243710	1274	2.815
mdm-b3.0r1-13165	Malus x domestica	3.0	siRNA24	Scaffold_lg0_315079:175-359	1070	2.365
mdm-b3.0r1-13166	Malus x domestica	3.0	siRNA24	Scaffold_lg0_315079:2550-2928	1390	3.072
mdm-b3.0r1-13167	Malus x domestica	3.0	siRNA24	Scaffold_lg0_315079:3327-3444	562	1.242
mdm-b3.0r1-13168	Malus x domestica	3.0	siRNA24	Scaffold_lg0_315079:5693-6073	2018	4.459
mdm-b3.0r1-13169	Malus x domestica	3.0	siRNA24	Scaffold_lg0_315079:9524-9900	737	1.629
mdm-b3.0r1-13170	Malus x domestica	3.0	siRNA24	Scaffold_lg0_315079:10671-10775	491	1.085
mdm-b3.0r1-13171	Malus x domestica	3.0	siRNA24	Scaffold_lg0_315079:12002-12287	1609	3.556
mdm-b3.0r1-13172	Malus x domestica	3.0	siRNA24	Scaffold_lg0_315079:13167-13488	698	1.542
mdm-b3.0r1-13173	Malus x domestica	3.0	siRNA24	Scaffold_lg0_315079:13869-14087	565	1.249
mdm-b3.0r1-13174	Malus x domestica	3.0	siRNA24	Scaffold_lg0_315079:14899-14964	171	0.378
mdm-b3.0r1-13175	Malus x domestica	3.0	siRNA24	Scaffold_lg0_315079:16068-16148	459	1.014
mdm-b3.0r1-13176	Malus x domestica	3.0	siRNA24	Scaffold_lg0_315080:3291-3346	1220	2.696
mdm-b3.0r1-13177	Malus x domestica	3.0	siRNA24	Scaffold_lg0_315080:8570-8987	308	0.681
mdm-b3.0r1-13178	Malus x domestica	3.0	siRNA24	Scaffold_lg0_315082:984-1139	812	1.794
mdm-b3.0r1-13179	Malus x domestica	3.0	siRNA24	Scaffold_lg0_315082:1919-2485	1054	2.329
mdm-b3.0r1-13180	Malus x domestica	3.0	siRNA24	Scaffold_lg0_315082:4502-4671	199	0.440
mdm-b3.0r1-13181	Malus x domestica	3.0	siRNA24	Scaffold_lg0_315082:4937-5079	2307	5.098
mdm-b3.0r1-13182	Malus x domestica	3.0	siRNA24	Scaffold_lg0_315082:5451-5683	5623	12.426
mdm-b3.0r1-13183	Malus x domestica	3.0	siRNA24	Scaffold_lg0_315082:5990-6099	557	1.231
mdm-b3.0r1-13184	Malus x domestica	3.0	siRNA24	Scaffold_lg0_315082:9250-9587	1602	3.540
mdm-b3.0r1-13185	Malus x domestica	3.0	siRNA24	Scaffold_lg0_315082:10923-11601	2949	6.517
mdm-b3.0r1-13186	Malus x domestica	3.0	siRNA24	Scaffold_lg0_315082:14081-14437	286	0.632
mdm-b3.0r1-13187	Malus x domestica	3.0	siRNA24	Scaffold_lg0_315082:15010-15268	276	0.610
mdm-b3.0r1-13188	Malus x domestica	3.0	siRNA24	Scaffold_lg0_315082:19422-19756	372	0.822
mdm-b3.0r1-13189	Malus x domestica	3.0	siRNA24	Scaffold_lg0_315084:1706-1889	252	0.557
mdm-b3.0r1-13190	Malus x domestica	3.0	siRNA24	Scaffold_lg0_315085:1468-1742	268	0.592
mdm-b3.0r1-13191	Malus x domestica	3.0	siRNA24	Scaffold_lg0_315085:8867-9511	986	2.179
mdm-b3.0r1-13192	Malus x domestica	3.0	siRNA24	Scaffold_lg0_315086:264-420	633	1.399
mdm-b3.0r1-13193	Malus x domestica	3.0	siRNA24	Scaffold_lg0_315086:2954-3241	5753	12.713
mdm-b3.0r1-13194	Malus x domestica	3.0	siRNA24	Scaffold_lg0_315087:130-318	578	1.277
mdm-b3.0r1-13195	Malus x domestica	3.0	siRNA24	Scaffold_lg0_315087:1438-1535	99	0.219
mdm-b3.0r1-13196	Malus x domestica	3.0	siRNA24	Scaffold_lg0_315087:1586-2433	2339	5.169
mdm-b3.0r1-13197	Malus x domestica	3.0	siRNA24	Scaffold_lg0_315087:3582-3856	3935	8.696
mdm-b3.0r1-13198	Malus x domestica	3.0	siRNA24	Scaffold_lg0_315087:8071-8875	5787	12.788
mdm-b3.0r1-13199	Malus x domestica	3.0	siRNA24	Scaffold_lg0_315088:4289-4485	979	2.163
mdm-b3.0r1-13200	Malus x domestica	3.0	siRNA24	Scaffold_lg0_315088:8806-8934	320	0.707
mdm-b3.0r1-13201	Malus x domestica	3.0	siRNA24	Scaffold_lg0_315088:9422-9614	418	0.924
mdm-b3.0r1-13202	Malus x domestica	3.0	siRNA24	Scaffold_lg0_315091:2966-3378	336	0.743
mdm-b3.0r1-13203	Malus x domestica	3.0	siRNA24	Scaffold_lg0_315091:7830-8618	989	2.186
mdm-b3.0r1-13204	Malus x domestica	3.0	OtherRNA	Scaffold_lg0_315091:16119-16288	12519	27.665
mdm-b3.0r1-13205	Malus x domestica	3.0	siRNA24	Scaffold_lg0_315091:20767-20881	185	0.409
mdm-b3.0r1-13206	Malus x domestica	3.0	siRNA24	Scaffold_lg0_315091:22204-22364	311	0.687
mdm-b3.0r1-13207	Malus x domestica	3.0	siRNA24	Scaffold_lg0_315091:142996-143203	190	0.420
mdm-b3.0r1-13208	Malus x domestica	3.0	siRNA24	Scaffold_lg0_315091:143316-143656	471	1.041
mdm-b3.0r1-13209	Malus x domestica	3.0	siRNA24	Scaffold_lg0_315092:1945-2148	637	1.408
mdm-b3.0r1-13210	Malus x domestica	3.0	siRNA24	Scaffold_lg0_315092:4086-4260	614	1.357
mdm-b3.0r1-13211	Malus x domestica	3.0	siRNA24	Scaffold_lg0_315092:4335-5050	905	2.000
mdm-b3.0r1-13212	Malus x domestica	3.0	siRNA24	Scaffold_lg0_315092:7503-7992	2286	5.052
mdm-b3.0r1-13213	Malus x domestica	3.0	siRNA24	Scaffold_lg0_315092:12213-12452	266	0.588
mdm-b3.0r1-13214	Malus x domestica	3.0	siRNA24	Scaffold_lg0_315092:12751-13030	378	0.835
mdm-b3.0r1-13215	Malus x domestica	3.0	nearMIRNA	Scaffold_lg0_315092:13969-14130	1135	2.508
mdm-b3.0r1-13216	Malus x domestica	3.0	siRNA24	Scaffold_lg0_315092:19169-19471	2069	4.572
mdm-b3.0r1-13217	Malus x domestica	3.0	siRNA24	Scaffold_lg0_315092:19895-20062	883	1.951
mdm-b3.0r1-13218	Malus x domestica	3.0	siRNA24	Scaffold_lg0_315092:21285-21410	429	0.948
mdm-b3.0r1-13219	Malus x domestica	3.0	siRNA24	Scaffold_lg0_315092:28710-28865	579	1.279
mdm-b3.0r1-13220	Malus x domestica	3.0	siRNA24	Scaffold_lg0_315093:552-710	597	1.319
mdm-b3.0r1-13221	Malus x domestica	3.0	siRNA24	Scaffold_lg0_315093:862-1220	425	0.939
mdm-b3.0r1-13222	Malus x domestica	3.0	siRNA24	Scaffold_lg0_315093:2546-2736	145	0.320
mdm-b3.0r1-13223	Malus x domestica	3.0	siRNA24	Scaffold_lg0_315093:7840-7885	147	0.325
mdm-b3.0r1-13224	Malus x domestica	3.0	siRNA24	Scaffold_lg0_315093:9551-10023	1035	2.287
mdm-b3.0r1-13225	Malus x domestica	3.0	siRNA24	Scaffold_lg0_315093:12752-12950	383	0.846
mdm-b3.0r1-13226	Malus x domestica	3.0	siRNA24	Scaffold_lg0_315093:15577-15677	485	1.072
mdm-b3.0r1-13227	Malus x domestica	3.0	siRNA24	Scaffold_lg0_315094:1384-1771	1116	2.466
mdm-b3.0r1-13228	Malus x domestica	3.0	siRNA24	Scaffold_lg0_315095:1351-1460	1652	3.651
mdm-b3.0r1-13229	Malus x domestica	3.0	siRNA24	Scaffold_lg0_315095:5400-5543	505	1.116
mdm-b3.0r1-13230	Malus x domestica	3.0	siRNA24	Scaffold_lg0_315095:14440-14554	327	0.723
mdm-b3.0r1-13231	Malus x domestica	3.0	siRNA24	Scaffold_lg0_315095:14741-15007	259	0.572
mdm-b3.0r1-13232	Malus x domestica	3.0	siRNA24	Scaffold_lg0_315095:15558-15620	304	0.672
mdm-b3.0r1-13233	Malus x domestica	3.0	siRNA21	Scaffold_lg0_315095:125316-125527	4090	9.038
mdm-b3.0r1-13234	Malus x domestica	3.0	siRNA24	Scaffold_lg0_315096:4998-5045	295	0.652
mdm-b3.0r1-13235	Malus x domestica	3.0	siRNA24	Scaffold_lg0_315096:5525-5771	1478	3.266
mdm-b3.0r1-13236	Malus x domestica	3.0	siRNA24	Scaffold_lg0_315098:2518-3264	1473	3.255
mdm-b3.0r1-13237	Malus x domestica	3.0	siRNA24	Scaffold_lg0_315098:3793-4058	687	1.518
mdm-b3.0r1-13238	Malus x domestica	3.0	siRNA24	Scaffold_lg0_315098:12214-12262	44	0.097
mdm-b3.0r1-13239	Malus x domestica	3.0	siRNA24	Scaffold_lg0_315098:12290-12335	218	0.482
mdm-b3.0r1-13240	Malus x domestica	3.0	siRNA24	Scaffold_lg0_315100:710-1079	1200	2.652
mdm-b3.0r1-13241	Malus x domestica	3.0	siRNA24	Scaffold_lg0_315100:3476-3603	364	0.804
mdm-b3.0r1-13242	Malus x domestica	3.0	siRNA24	Scaffold_lg0_315100:4507-4916	2193	4.846
mdm-b3.0r1-13243	Malus x domestica	3.0	OtherRNA	Scaffold_lg0_315100:8830-8909	66951	147.951
mdm-b3.0r1-13244	Malus x domestica	3.0	siRNA24	Scaffold_lg0_315100:9088-9331	2493	5.509
mdm-b3.0r1-13245	Malus x domestica	3.0	siRNA24	Scaffold_lg0_315100:12157-12433	1065	2.353
mdm-b3.0r1-13246	Malus x domestica	3.0	siRNA24	Scaffold_lg0_315100:14461-14791	604	1.335
mdm-b3.0r1-13247	Malus x domestica	3.0	siRNA24	Scaffold_lg0_315100:18291-18565	371	0.820
mdm-b3.0r1-13248	Malus x domestica	3.0	siRNA24	Scaffold_lg0_315105:10981-11206	1824	4.031
mdm-b3.0r1-13249	Malus x domestica	3.0	siRNA24	Scaffold_lg0_315106:4767-5003	365	0.807
mdm-b3.0r1-13250	Malus x domestica	3.0	siRNA24	Scaffold_lg0_315107:1614-1801	747	1.651
mdm-b3.0r1-13251	Malus x domestica	3.0	siRNA24	Scaffold_lg0_315107:2393-2551	527	1.165
mdm-b3.0r1-13252	Malus x domestica	3.0	siRNA24	Scaffold_lg0_315107:2914-2997	311	0.687
mdm-b3.0r1-13253	Malus x domestica	3.0	siRNA24	Scaffold_lg0_315107:6943-7325	2170	4.795
mdm-b3.0r1-13254	Malus x domestica	3.0	siRNA24	Scaffold_lg0_315107:9710-9973	2743	6.062
mdm-b3.0r1-13255	Malus x domestica	3.0	siRNA21	Scaffold_lg0_315107:10605-11010	16038	35.441
mdm-b3.0r1-13256	Malus x domestica	3.0	siRNA24	Scaffold_lg0_315107:11837-12231	619	1.368
mdm-b3.0r1-13257	Malus x domestica	3.0	siRNA24	Scaffold_lg0_315107:124198-124295	770	1.702
mdm-b3.0r1-13258	Malus x domestica	3.0	siRNA24	Scaffold_lg0_315107:125220-125579	1366	3.019
mdm-b3.0r1-13259	Malus x domestica	3.0	siRNA24	Scaffold_lg0_315107:132940-133084	204	0.451
mdm-b3.0r1-13260	Malus x domestica	3.0	siRNA24	Scaffold_lg0_315107:133760-133891	390	0.862
mdm-b3.0r1-13261	Malus x domestica	3.0	siRNA24	Scaffold_lg0_315109:6753-6984	374	0.826
mdm-b3.0r1-13262	Malus x domestica	3.0	siRNA24	Scaffold_lg0_315109:23587-23848	428	0.946
mdm-b3.0r1-13263	Malus x domestica	3.0	siRNA24	Scaffold_lg0_315109:30262-30471	355	0.784
mdm-b3.0r1-13264	Malus x domestica	3.0	siRNA24	Scaffold_lg0_315109:33562-33853	442	0.977
mdm-b3.0r1-13265	Malus x domestica	3.0	siRNA24	Scaffold_lg0_315110:1250-1435	178	0.393
mdm-b3.0r1-13266	Malus x domestica	3.0	siRNA24	Scaffold_lg0_315110:3716-4071	1038	2.294
mdm-b3.0r1-13267	Malus x domestica	3.0	siRNA24	Scaffold_lg0_315110:10796-11075	1541	3.405
mdm-b3.0r1-13268	Malus x domestica	3.0	siRNA24	Scaffold_lg0_315110:12104-12292	1966	4.345
mdm-b3.0r1-13269	Malus x domestica	3.0	siRNA24	Scaffold_lg0_315110:13870-13982	352	0.778
mdm-b3.0r1-13270	Malus x domestica	3.0	siRNA24	Scaffold_lg0_315111:2065-2405	2047	4.524
mdm-b3.0r1-13271	Malus x domestica	3.0	siRNA24	Scaffold_lg0_315111:5301-5546	9179	20.284
mdm-b3.0r1-13272	Malus x domestica	3.0	siRNA24	Scaffold_lg0_315111:6557-6673	1016	2.245
mdm-b3.0r1-13273	Malus x domestica	3.0	siRNA24	Scaffold_lg0_315111:7252-7393	623	1.377
mdm-b3.0r1-13274	Malus x domestica	3.0	siRNA24	Scaffold_lg0_315111:9669-9908	2967	6.557
mdm-b3.0r1-13275	Malus x domestica	3.0	siRNA24	Scaffold_lg0_315111:10642-10876	799	1.766
mdm-b3.0r1-13276	Malus x domestica	3.0	siRNA24	Scaffold_lg0_315111:14904-15023	404	0.893
mdm-b3.0r1-13277	Malus x domestica	3.0	siRNA24	Scaffold_lg0_315111:17214-17295	721	1.593
mdm-b3.0r1-13278	Malus x domestica	3.0	siRNA24	Scaffold_lg0_315112:62-167	472	1.043
mdm-b3.0r1-13279	Malus x domestica	3.0	siRNA24	Scaffold_lg0_315113:216-5004	4792	10.590
mdm-b3.0r1-13280	Malus x domestica	3.0	siRNA24	Scaffold_lg0_315113:5244-6291	1000	2.210
mdm-b3.0r1-13281	Malus x domestica	3.0	siRNA24	Scaffold_lg0_315113:6493-6683	324	0.716
mdm-b3.0r1-13282	Malus x domestica	3.0	siRNA24	Scaffold_lg0_315113:6771-6933	345	0.762
mdm-b3.0r1-13283	Malus x domestica	3.0	siRNA24	Scaffold_lg0_315113:7736-7802	306	0.676
mdm-b3.0r1-13284	Malus x domestica	3.0	siRNA24	Scaffold_lg0_315113:9372-9964	942	2.082
mdm-b3.0r1-13285	Malus x domestica	3.0	siRNA24	Scaffold_lg0_315113:10161-10248	416	0.919
mdm-b3.0r1-13286	Malus x domestica	3.0	siRNA24	Scaffold_lg0_315113:11048-11528	523	1.156
mdm-b3.0r1-13287	Malus x domestica	3.0	siRNA24	Scaffold_lg0_315114:19121-19269	381	0.842
mdm-b3.0r1-13288	Malus x domestica	3.0	OtherRNA	Scaffold_lg0_315115:1286-1505	750	1.657
mdm-b3.0r1-13289	Malus x domestica	3.0	siRNA24	Scaffold_lg0_315115:5932-6343	757	1.673
mdm-b3.0r1-13290	Malus x domestica	3.0	OtherRNA	Scaffold_lg0_315115:8667-8796	193	0.426
mdm-b3.0r1-13291	Malus x domestica	3.0	siRNA24	Scaffold_lg0_315116:138-329	3042	6.722
mdm-b3.0r1-13292	Malus x domestica	3.0	siRNA24	Scaffold_lg0_315116:4990-5395	2403	5.310
mdm-b3.0r1-13293	Malus x domestica	3.0	siRNA24	Scaffold_lg0_315116:9140-9358	884	1.953
mdm-b3.0r1-13294	Malus x domestica	3.0	siRNA24	Scaffold_lg0_315116:120130-120405	295	0.652
mdm-b3.0r1-13295	Malus x domestica	3.0	siRNA24	Scaffold_lg0_315116:120558-120679	450	0.994
mdm-b3.0r1-13296	Malus x domestica	3.0	siRNA24	Scaffold_lg0_315116:126804-127021	1449	3.202
mdm-b3.0r1-13297	Malus x domestica	3.0	siRNA24	Scaffold_lg0_315118:2688-2792	375	0.829
mdm-b3.0r1-13298	Malus x domestica	3.0	siRNA24	Scaffold_lg0_315118:22048-22367	2350	5.193
mdm-b3.0r1-13299	Malus x domestica	3.0	siRNA24	Scaffold_lg0_315119:1121-1324	1414	3.125
mdm-b3.0r1-13300	Malus x domestica	3.0	siRNA24	Scaffold_lg0_315119:2025-2187	344	0.760
mdm-b3.0r1-13301	Malus x domestica	3.0	siRNA24	Scaffold_lg0_315119:3117-3317	756	1.671
mdm-b3.0r1-13302	Malus x domestica	3.0	siRNA24	Scaffold_lg0_315119:6088-6375	1099	2.429
mdm-b3.0r1-13303	Malus x domestica	3.0	siRNA24	Scaffold_lg0_315119:7172-7510	501	1.107
mdm-b3.0r1-13304	Malus x domestica	3.0	siRNA24	Scaffold_lg0_315119:7929-8304	595	1.315
mdm-b3.0r1-13305	Malus x domestica	3.0	siRNA24	Scaffold_lg0_315119:13309-13551	388	0.857
mdm-b3.0r1-13306	Malus x domestica	3.0	siRNA24	Scaffold_lg0_315119:16788-17125	619	1.368
mdm-b3.0r1-13307	Malus x domestica	3.0	siRNA24	Scaffold_lg0_315119:19417-19727	390	0.862
mdm-b3.0r1-13308	Malus x domestica	3.0	siRNA24	Scaffold_lg0_315119:23542-24093	1026	2.267
mdm-b3.0r1-13309	Malus x domestica	3.0	siRNA24	Scaffold_lg0_315120:2514-2737	629	1.390
mdm-b3.0r1-13310	Malus x domestica	3.0	siRNA24	Scaffold_lg0_315120:4643-4963	2067	4.568
mdm-b3.0r1-13311	Malus x domestica	3.0	siRNA24	Scaffold_lg0_315120:104501-104625	1425	3.149
mdm-b3.0r1-13312	Malus x domestica	3.0	siRNA24	Scaffold_lg0_315120:109490-109543	235	0.519
mdm-b3.0r1-13313	Malus x domestica	3.0	siRNA24	Scaffold_lg0_315120:111550-111692	204	0.451
mdm-b3.0r1-13314	Malus x domestica	3.0	siRNA24	Scaffold_lg0_315120:112000-112225	784	1.733
mdm-b3.0r1-13315	Malus x domestica	3.0	siRNA24	Scaffold_lg0_315120:112867-112953	62	0.137
mdm-b3.0r1-13316	Malus x domestica	3.0	siRNA24	Scaffold_lg0_315120:113163-113293	238	0.526
mdm-b3.0r1-13317	Malus x domestica	3.0	siRNA24	Scaffold_lg0_315120:113815-114240	541	1.196
mdm-b3.0r1-13318	Malus x domestica	3.0	siRNA24	Scaffold_lg0_315120:116655-117124	1532	3.385
mdm-b3.0r1-13319	Malus x domestica	3.0	siRNA24	Scaffold_lg0_315120:118274-118499	853	1.885
mdm-b3.0r1-13320	Malus x domestica	3.0	siRNA24	Scaffold_lg0_315120:118727-118988	2130	4.707
mdm-b3.0r1-13321	Malus x domestica	3.0	siRNA24	Scaffold_lg0_315120:119236-119426	917	2.026
mdm-b3.0r1-13322	Malus x domestica	3.0	siRNA24	Scaffold_lg0_315120:123557-123771	1190	2.630
mdm-b3.0r1-13323	Malus x domestica	3.0	siRNA24	Scaffold_lg0_315120:125342-125575	1340	2.961
mdm-b3.0r1-13324	Malus x domestica	3.0	siRNA24	Scaffold_lg0_315120:126322-126505	460	1.017
mdm-b3.0r1-13325	Malus x domestica	3.0	siRNA24	Scaffold_lg0_315120:127119-127377	713	1.576
mdm-b3.0r1-13326	Malus x domestica	3.0	siRNA24	Scaffold_lg0_315120:130643-130887	2012	4.446
mdm-b3.0r1-13327	Malus x domestica	3.0	siRNA24	Scaffold_lg0_315120:132594-132934	1106	2.444
mdm-b3.0r1-13328	Malus x domestica	3.0	siRNA24	Scaffold_lg0_315120:134267-134955	918	2.029
mdm-b3.0r1-13329	Malus x domestica	3.0	siRNA24	Scaffold_lg0_315120:135697-135945	2829	6.252
mdm-b3.0r1-13330	Malus x domestica	3.0	siRNA24	Scaffold_lg0_315121:2797-2843	533	1.178
mdm-b3.0r1-13331	Malus x domestica	3.0	siRNA24	Scaffold_lg0_315121:4179-4222	363	0.802
mdm-b3.0r1-13332	Malus x domestica	3.0	siRNA24	Scaffold_lg0_315121:4898-5177	3190	7.049
mdm-b3.0r1-13333	Malus x domestica	3.0	siRNA24	Scaffold_lg0_315121:6060-6245	645	1.425
mdm-b3.0r1-13334	Malus x domestica	3.0	siRNA24	Scaffold_lg0_315121:17827-18084	442	0.977
mdm-b3.0r1-13335	Malus x domestica	3.0	siRNA24	Scaffold_lg0_315121:20303-20808	2163	4.780
mdm-b3.0r1-13336	Malus x domestica	3.0	siRNA24	Scaffold_lg0_315121:21711-21909	2004	4.429
mdm-b3.0r1-13337	Malus x domestica	3.0	siRNA24	Scaffold_lg0_315125:5594-6106	429	0.948
mdm-b3.0r1-13338	Malus x domestica	3.0	siRNA24	Scaffold_lg0_315125:7918-8172	1174	2.594
mdm-b3.0r1-13339	Malus x domestica	3.0	siRNA24	Scaffold_lg0_315125:10056-10507	1051	2.323
mdm-b3.0r1-13340	Malus x domestica	3.0	siRNA24	Scaffold_lg0_315125:16131-16551	710	1.569
mdm-b3.0r1-13341	Malus x domestica	3.0	siRNA24	Scaffold_lg0_315125:16745-16988	516	1.140
mdm-b3.0r1-13342	Malus x domestica	3.0	siRNA24	Scaffold_lg0_315125:17042-17689	4710	10.408
mdm-b3.0r1-13343	Malus x domestica	3.0	siRNA24	Scaffold_lg0_315126:2350-2568	566	1.251
mdm-b3.0r1-13344	Malus x domestica	3.0	siRNA24	Scaffold_lg0_315126:6671-6840	588	1.299
mdm-b3.0r1-13345	Malus x domestica	3.0	siRNA24	Scaffold_lg0_315126:13520-13730	1079	2.384
mdm-b3.0r1-13346	Malus x domestica	3.0	siRNA24	Scaffold_lg0_315126:14912-15229	527	1.165
mdm-b3.0r1-13347	Malus x domestica	3.0	siRNA24	Scaffold_lg0_315126:19388-19686	519	1.147
mdm-b3.0r1-13348	Malus x domestica	3.0	siRNA24	Scaffold_lg0_315126:22187-22441	698	1.542
mdm-b3.0r1-13349	Malus x domestica	3.0	siRNA24	Scaffold_lg0_315127:992-1145	861	1.903
mdm-b3.0r1-13350	Malus x domestica	3.0	siRNA24	Scaffold_lg0_315127:1370-1541	805	1.779
mdm-b3.0r1-13351	Malus x domestica	3.0	siRNA24	Scaffold_lg0_315127:7063-7522	6389	14.119
mdm-b3.0r1-13352	Malus x domestica	3.0	siRNA24	Scaffold_lg0_315127:8574-8810	420	0.928
mdm-b3.0r1-13353	Malus x domestica	3.0	siRNA24	Scaffold_lg0_315127:12008-12191	323	0.714
mdm-b3.0r1-13354	Malus x domestica	3.0	siRNA24	Scaffold_lg0_315127:16146-16545	526	1.162
mdm-b3.0r1-13355	Malus x domestica	3.0	siRNA24	Scaffold_lg0_315127:18340-18690	649	1.434
mdm-b3.0r1-13356	Malus x domestica	3.0	siRNA24	Scaffold_lg0_315127:18963-19269	550	1.215
mdm-b3.0r1-13357	Malus x domestica	3.0	siRNA24	Scaffold_lg0_315128:1831-2073	991	2.190
mdm-b3.0r1-13358	Malus x domestica	3.0	siRNA24	Scaffold_lg0_315128:5134-5915	1009	2.230
mdm-b3.0r1-13359	Malus x domestica	3.0	siRNA24	Scaffold_lg0_315128:8117-8262	259	0.572
mdm-b3.0r1-13360	Malus x domestica	3.0	siRNA24	Scaffold_lg0_315128:17074-17980	4597	10.159
mdm-b3.0r1-13361	Malus x domestica	3.0	siRNA24	Scaffold_lg0_315128:19434-19775	1872	4.137
mdm-b3.0r1-13362	Malus x domestica	3.0	siRNA24	Scaffold_lg0_315128:50089-50421	1006	2.223
mdm-b3.0r1-13363	Malus x domestica	3.0	siRNA24	Scaffold_lg0_315128:52171-52414	227	0.502
mdm-b3.0r1-13364	Malus x domestica	3.0	siRNA24	Scaffold_lg0_315129:6707-7127	706	1.560
mdm-b3.0r1-13365	Malus x domestica	3.0	siRNA24	Scaffold_lg0_315131:13222-13475	580	1.282
mdm-b3.0r1-13366	Malus x domestica	3.0	siRNA24	Scaffold_lg0_315131:15149-15722	447	0.988
mdm-b3.0r1-13367	Malus x domestica	3.0	siRNA24	Scaffold_lg0_315132:1827-1889	355	0.784
mdm-b3.0r1-13368	Malus x domestica	3.0	OtherRNA	Scaffold_lg0_315132:2252-2667	348	0.769
mdm-b3.0r1-13369	Malus x domestica	3.0	OtherRNA	Scaffold_lg0_315132:3285-3545	253	0.559
mdm-b3.0r1-13370	Malus x domestica	3.0	siRNA24	Scaffold_lg0_315132:17001-17495	621	1.372
mdm-b3.0r1-13371	Malus x domestica	3.0	siRNA24	Scaffold_lg0_315133:1168-1369	557	1.231
mdm-b3.0r1-13372	Malus x domestica	3.0	siRNA24	Scaffold_lg0_315133:2946-3187	386	0.853
mdm-b3.0r1-13373	Malus x domestica	3.0	siRNA24	Scaffold_lg0_315133:5260-5592	1152	2.546
mdm-b3.0r1-13374	Malus x domestica	3.0	siRNA24	Scaffold_lg0_315133:7523-7660	269	0.594
mdm-b3.0r1-13375	Malus x domestica	3.0	siRNA24	Scaffold_lg0_315133:10520-11193	1523	3.366
mdm-b3.0r1-13376	Malus x domestica	3.0	siRNA24	Scaffold_lg0_315134:1393-1446	236	0.522
mdm-b3.0r1-13377	Malus x domestica	3.0	siRNA24	Scaffold_lg0_315134:6611-7081	5125	11.325
mdm-b3.0r1-13378	Malus x domestica	3.0	siRNA24	Scaffold_lg0_315134:14099-14415	1407	3.109
mdm-b3.0r1-13379	Malus x domestica	3.0	siRNA24	Scaffold_lg0_315134:14790-14901	152	0.336
mdm-b3.0r1-13380	Malus x domestica	3.0	siRNA24	Scaffold_lg0_315134:17123-17386	982	2.170
mdm-b3.0r1-13381	Malus x domestica	3.0	siRNA24	Scaffold_lg0_315134:18552-18737	375	0.829
mdm-b3.0r1-13382	Malus x domestica	3.0	siRNA24	Scaffold_lg0_315135:865-1026	572	1.264
mdm-b3.0r1-13383	Malus x domestica	3.0	siRNA24	Scaffold_lg0_315135:1972-2218	2173	4.802
mdm-b3.0r1-13384	Malus x domestica	3.0	siRNA24	Scaffold_lg0_315135:8330-8961	2819	6.230
mdm-b3.0r1-13385	Malus x domestica	3.0	siRNA24	Scaffold_lg0_315137:101-277	2041	4.510
mdm-b3.0r1-13386	Malus x domestica	3.0	siRNA24	Scaffold_lg0_315137:4299-4477	486	1.074
mdm-b3.0r1-13387	Malus x domestica	3.0	siRNA24	Scaffold_lg0_315137:10517-10772	328	0.725
mdm-b3.0r1-13388	Malus x domestica	3.0	siRNA24	Scaffold_lg0_315137:16721-17262	1467	3.242
mdm-b3.0r1-13389	Malus x domestica	3.0	siRNA24	Scaffold_lg0_315137:17464-17766	1184	2.616
mdm-b3.0r1-13390	Malus x domestica	3.0	siRNA24	Scaffold_lg0_315137:18782-19013	5141	11.361
mdm-b3.0r1-13391	Malus x domestica	3.0	siRNA24	Scaffold_lg0_315138:658-989	11950	26.408
mdm-b3.0r1-13392	Malus x domestica	3.0	siRNA24	Scaffold_lg0_315138:3300-3571	792	1.750
mdm-b3.0r1-13393	Malus x domestica	3.0	siRNA24	Scaffold_lg0_315138:5748-6064	607	1.341
mdm-b3.0r1-13394	Malus x domestica	3.0	siRNA24	Scaffold_lg0_315138:9076-9506	386	0.853
mdm-b3.0r1-13395	Malus x domestica	3.0	siRNA24	Scaffold_lg0_315138:32294-32414	1050	2.320
mdm-b3.0r1-13396	Malus x domestica	3.0	siRNA24	Scaffold_lg0_315138:34791-35134	1832	4.048
mdm-b3.0r1-13397	Malus x domestica	3.0	siRNA24	Scaffold_lg0_315138:35296-35666	1432	3.164
mdm-b3.0r1-13398	Malus x domestica	3.0	siRNA24	Scaffold_lg0_315138:36510-36740	134	0.296
mdm-b3.0r1-13399	Malus x domestica	3.0	siRNA24	Scaffold_lg0_315138:37151-37395	319	0.705
mdm-b3.0r1-13400	Malus x domestica	3.0	siRNA24	Scaffold_lg0_315138:40313-40603	393	0.868
mdm-b3.0r1-13401	Malus x domestica	3.0	siRNA24	Scaffold_lg0_315143:891-1054	666	1.472
mdm-b3.0r1-13402	Malus x domestica	3.0	siRNA24	Scaffold_lg0_315143:6559-6647	473	1.045
mdm-b3.0r1-13403	Malus x domestica	3.0	OtherRNA	Scaffold_lg0_315143:7468-8531	8910	19.690
mdm-b3.0r1-13404	Malus x domestica	3.0	siRNA24	Scaffold_lg0_315144:10278-10333	148	0.327
mdm-b3.0r1-13405	Malus x domestica	3.0	siRNA24	Scaffold_lg0_315144:13364-14790	2721	6.013
mdm-b3.0r1-13406	Malus x domestica	3.0	siRNA24	Scaffold_lg0_315145:50-263	2868	6.338
mdm-b3.0r1-13407	Malus x domestica	3.0	siRNA24	Scaffold_lg0_315145:1464-1645	623	1.377
mdm-b3.0r1-13408	Malus x domestica	3.0	siRNA24	Scaffold_lg0_315145:5208-5510	1060	2.342
mdm-b3.0r1-13409	Malus x domestica	3.0	siRNA24	Scaffold_lg0_315145:14545-14918	3770	8.331
mdm-b3.0r1-13410	Malus x domestica	3.0	siRNA24	Scaffold_lg0_315146:217-593	2189	4.837
mdm-b3.0r1-13411	Malus x domestica	3.0	siRNA24	Scaffold_lg0_315146:2836-3177	506	1.118
mdm-b3.0r1-13412	Malus x domestica	3.0	siRNA24	Scaffold_lg0_315146:4091-4520	522	1.154
mdm-b3.0r1-13413	Malus x domestica	3.0	siRNA24	Scaffold_lg0_315146:4978-5263	902	1.993
mdm-b3.0r1-13414	Malus x domestica	3.0	siRNA24	Scaffold_lg0_315146:5587-6050	1435	3.171
mdm-b3.0r1-13415	Malus x domestica	3.0	siRNA24	Scaffold_lg0_315146:10323-10515	722	1.596
mdm-b3.0r1-13416	Malus x domestica	3.0	siRNA24	Scaffold_lg0_315146:11129-11439	1867	4.126
mdm-b3.0r1-13417	Malus x domestica	3.0	siRNA24	Scaffold_lg0_315146:33152-33891	2728	6.028
mdm-b3.0r1-13418	Malus x domestica	3.0	siRNA24	Scaffold_lg0_315146:36634-36871	522	1.154
mdm-b3.0r1-13419	Malus x domestica	3.0	siRNA24	Scaffold_lg0_315146:38230-38364	801	1.770
mdm-b3.0r1-13420	Malus x domestica	3.0	siRNA24	Scaffold_lg0_315146:41991-42297	483	1.067
mdm-b3.0r1-13421	Malus x domestica	3.0	siRNA24	Scaffold_lg0_315146:43953-44200	561	1.240
mdm-b3.0r1-13422	Malus x domestica	3.0	siRNA24	Scaffold_lg0_315146:47495-47870	937	2.071
mdm-b3.0r1-13423	Malus x domestica	3.0	siRNA24	Scaffold_lg0_315146:48686-48876	950	2.099
mdm-b3.0r1-13424	Malus x domestica	3.0	siRNA24	Scaffold_lg0_315146:54785-55019	311	0.687
mdm-b3.0r1-13425	Malus x domestica	3.0	siRNA24	Scaffold_lg0_315146:157322-157599	1829	4.042
mdm-b3.0r1-13426	Malus x domestica	3.0	siRNA24	Scaffold_lg0_315146:158295-158489	523	1.156
mdm-b3.0r1-13427	Malus x domestica	3.0	siRNA24	Scaffold_lg0_315148:7393-7511	302	0.667
mdm-b3.0r1-13428	Malus x domestica	3.0	siRNA24	Scaffold_lg0_315148:8458-8622	418	0.924
mdm-b3.0r1-13429	Malus x domestica	3.0	siRNA24	Scaffold_lg0_315148:10289-10691	1331	2.941
mdm-b3.0r1-13430	Malus x domestica	3.0	siRNA24	Scaffold_lg0_315148:17385-17661	489	1.081
mdm-b3.0r1-13431	Malus x domestica	3.0	siRNA24	Scaffold_lg0_315148:20260-20473	128	0.283
mdm-b3.0r1-13432	Malus x domestica	3.0	siRNA24	Scaffold_lg0_315148:132788-132942	380	0.840
mdm-b3.0r1-13433	Malus x domestica	3.0	siRNA24	Scaffold_lg0_315148:136429-136543	747	1.651
mdm-b3.0r1-13434	Malus x domestica	3.0	siRNA24	Scaffold_lg0_315148:139150-139260	308	0.681
mdm-b3.0r1-13435	Malus x domestica	3.0	siRNA24	Scaffold_lg0_315152:63-449	517	1.142
mdm-b3.0r1-13436	Malus x domestica	3.0	siRNA24	Scaffold_lg0_315152:10983-11131	270	0.597
mdm-b3.0r1-13437	Malus x domestica	3.0	siRNA24	Scaffold_lg0_315153:146-750	1667	3.684
mdm-b3.0r1-13438	Malus x domestica	3.0	siRNA24	Scaffold_lg0_315153:2231-2824	1788	3.951
mdm-b3.0r1-13439	Malus x domestica	3.0	siRNA24	Scaffold_lg0_315153:3511-4042	2558	5.653
mdm-b3.0r1-13440	Malus x domestica	3.0	siRNA24	Scaffold_lg0_315153:4125-4679	1223	2.703
mdm-b3.0r1-13441	Malus x domestica	3.0	siRNA24	Scaffold_lg0_315153:4767-4945	436	0.963
mdm-b3.0r1-13442	Malus x domestica	3.0	siRNA24	Scaffold_lg0_315153:5512-5764	2018	4.459
mdm-b3.0r1-13443	Malus x domestica	3.0	siRNA24	Scaffold_lg0_315153:6171-6379	1057	2.336
mdm-b3.0r1-13444	Malus x domestica	3.0	OtherRNA	Scaffold_lg0_315153:7337-7518	342	0.756
mdm-b3.0r1-13445	Malus x domestica	3.0	siRNA24	Scaffold_lg0_315153:16384-16789	1021	2.256
mdm-b3.0r1-13446	Malus x domestica	3.0	siRNA24	Scaffold_lg0_315153:18906-19102	1146	2.532
mdm-b3.0r1-13447	Malus x domestica	3.0	siRNA24	Scaffold_lg0_315155:4556-4765	462	1.021
mdm-b3.0r1-13448	Malus x domestica	3.0	siRNA24	Scaffold_lg0_315155:14756-15120	701	1.549
mdm-b3.0r1-13449	Malus x domestica	3.0	siRNA24	Scaffold_lg0_315155:16039-16420	1336	2.952
mdm-b3.0r1-13450	Malus x domestica	3.0	siRNA24	Scaffold_lg0_315155:16857-17098	1924	4.252
mdm-b3.0r1-13451	Malus x domestica	3.0	siRNA24	Scaffold_lg0_315155:19440-19719	1262	2.789
mdm-b3.0r1-13452	Malus x domestica	3.0	siRNA24	Scaffold_lg0_315155:39703-39817	531	1.173
mdm-b3.0r1-13453	Malus x domestica	3.0	siRNA24	Scaffold_lg0_315155:151176-151239	221	0.488
mdm-b3.0r1-13454	Malus x domestica	3.0	siRNA24	Scaffold_lg0_315155:154128-154289	438	0.968
mdm-b3.0r1-13455	Malus x domestica	3.0	siRNA24	Scaffold_lg0_315155:154949-155225	2445	5.403
mdm-b3.0r1-13456	Malus x domestica	3.0	siRNA24	Scaffold_lg0_315156:2367-2535	531	1.173
mdm-b3.0r1-13457	Malus x domestica	3.0	siRNA21	Scaffold_lg0_315156:3043-3369	3884	8.583
mdm-b3.0r1-13458	Malus x domestica	3.0	siRNA24	Scaffold_lg0_315156:13417-14089	1551	3.427
mdm-b3.0r1-13459	Malus x domestica	3.0	siRNA24	Scaffold_lg0_315156:24787-24983	2143	4.736
mdm-b3.0r1-13460	Malus x domestica	3.0	siRNA24	Scaffold_lg0_315156:25772-25968	402	0.888
mdm-b3.0r1-13461	Malus x domestica	3.0	siRNA24	Scaffold_lg0_315156:27668-27880	1516	3.350
mdm-b3.0r1-13462	Malus x domestica	3.0	siRNA24	Scaffold_lg0_315156:28043-28444	987	2.181
mdm-b3.0r1-13463	Malus x domestica	3.0	siRNA24	Scaffold_lg0_315156:29680-29745	201	0.444
mdm-b3.0r1-13464	Malus x domestica	3.0	siRNA24	Scaffold_lg0_315156:31299-31652	1112	2.457
mdm-b3.0r1-13465	Malus x domestica	3.0	siRNA24	Scaffold_lg0_315156:32621-32668	473	1.045
mdm-b3.0r1-13466	Malus x domestica	3.0	siRNA24	Scaffold_lg0_315156:33353-33465	381	0.842
mdm-b3.0r1-13467	Malus x domestica	3.0	siRNA21	Scaffold_lg0_315157:155-187	21	0.046
mdm-b3.0r1-13468	Malus x domestica	3.0	OtherRNA	Scaffold_lg0_315157:250-534	253	0.559
mdm-b3.0r1-13469	Malus x domestica	3.0	siRNA24	Scaffold_lg0_315157:17397-17430	505	1.116
mdm-b3.0r1-13470	Malus x domestica	3.0	siRNA24	Scaffold_lg0_315157:17655-17735	869	1.920
mdm-b3.0r1-13471	Malus x domestica	3.0	siRNA24	Scaffold_lg0_315157:45652-45739	714	1.578
mdm-b3.0r1-13472	Malus x domestica	3.0	siRNA24	Scaffold_lg0_315158:12116-12750	566	1.251
mdm-b3.0r1-13473	Malus x domestica	3.0	siRNA24	Scaffold_lg0_315159:8115-8515	602	1.330
mdm-b3.0r1-13474	Malus x domestica	3.0	siRNA24	Scaffold_lg0_315159:9774-10045	725	1.602
mdm-b3.0r1-13475	Malus x domestica	3.0	siRNA24	Scaffold_lg0_315159:13428-13671	466	1.030
mdm-b3.0r1-13476	Malus x domestica	3.0	siRNA24	Scaffold_lg0_315161:10252-10447	708	1.565
mdm-b3.0r1-13477	Malus x domestica	3.0	siRNA24	Scaffold_lg0_315161:10608-10812	695	1.536
mdm-b3.0r1-13478	Malus x domestica	3.0	OtherRNA	Scaffold_lg0_315161:16454-16729	442	0.977
mdm-b3.0r1-13479	Malus x domestica	3.0	OtherRNA	Scaffold_lg0_315161:17761-18037	280	0.619
mdm-b3.0r1-13480	Malus x domestica	3.0	siRNA24	Scaffold_lg0_315161:18369-19008	1329	2.937
mdm-b3.0r1-13481	Malus x domestica	3.0	siRNA24	Scaffold_lg0_315161:21187-21439	598	1.321
mdm-b3.0r1-13482	Malus x domestica	3.0	siRNA24	Scaffold_lg0_315162:2613-2688	296	0.654
mdm-b3.0r1-13483	Malus x domestica	3.0	siRNA24	Scaffold_lg0_315163:17732-17873	574	1.268
mdm-b3.0r1-13484	Malus x domestica	3.0	siRNA24	Scaffold_lg0_315163:19113-19247	619	1.368
mdm-b3.0r1-13485	Malus x domestica	3.0	siRNA24	Scaffold_lg0_315163:26223-26993	1647	3.640
mdm-b3.0r1-13486	Malus x domestica	3.0	siRNA24	Scaffold_lg0_315163:27080-27426	295	0.652
mdm-b3.0r1-13487	Malus x domestica	3.0	siRNA24	Scaffold_lg0_315163:28037-28294	568	1.255
mdm-b3.0r1-13488	Malus x domestica	3.0	siRNA24	Scaffold_lg0_315163:30982-31467	2218	4.901
mdm-b3.0r1-13489	Malus x domestica	3.0	siRNA24	Scaffold_lg0_315163:32854-33144	374	0.826
mdm-b3.0r1-13490	Malus x domestica	3.0	OtherRNA	Scaffold_lg0_315164:9118-9156	287	0.634
mdm-b3.0r1-13491	Malus x domestica	3.0	siRNA24	Scaffold_lg0_315164:22964-23098	493	1.089
mdm-b3.0r1-13492	Malus x domestica	3.0	siRNA24	Scaffold_lg0_315165:12200-12566	633	1.399
mdm-b3.0r1-13493	Malus x domestica	3.0	siRNA24	Scaffold_lg0_315165:13137-13550	945	2.088
mdm-b3.0r1-13494	Malus x domestica	3.0	OtherRNA	Scaffold_lg0_315165:14995-15578	3248	7.178
mdm-b3.0r1-13495	Malus x domestica	3.0	siRNA24	Scaffold_lg0_315166:2739-2779	310	0.685
mdm-b3.0r1-13496	Malus x domestica	3.0	siRNA24	Scaffold_lg0_315166:3490-4288	2544	5.622
mdm-b3.0r1-13497	Malus x domestica	3.0	siRNA24	Scaffold_lg0_315166:7683-8088	1174	2.594
mdm-b3.0r1-13498	Malus x domestica	3.0	siRNA24	Scaffold_lg0_315166:8973-9092	348	0.769
mdm-b3.0r1-13499	Malus x domestica	3.0	siRNA24	Scaffold_lg0_315167:42-192	1743	3.852
mdm-b3.0r1-13500	Malus x domestica	3.0	siRNA24	Scaffold_lg0_315167:1762-1854	433	0.957
mdm-b3.0r1-13501	Malus x domestica	3.0	siRNA24	Scaffold_lg0_315167:3111-3398	3116	6.886
mdm-b3.0r1-13502	Malus x domestica	3.0	siRNA24	Scaffold_lg0_315167:8311-8613	1143	2.526
mdm-b3.0r1-13503	Malus x domestica	3.0	siRNA24	Scaffold_lg0_315167:8914-9149	2112	4.667
mdm-b3.0r1-13504	Malus x domestica	3.0	OtherRNA	Scaffold_lg0_315167:14002-14179	1522	3.363
mdm-b3.0r1-13505	Malus x domestica	3.0	siRNA24	Scaffold_lg0_315168:4282-4437	609	1.346
mdm-b3.0r1-13506	Malus x domestica	3.0	siRNA24	Scaffold_lg0_315168:9394-9576	12228	27.022
mdm-b3.0r1-13507	Malus x domestica	3.0	siRNA24	Scaffold_lg0_315168:10297-10779	1494	3.301
mdm-b3.0r1-13508	Malus x domestica	3.0	siRNA24	Scaffold_lg0_315168:11179-11506	1608	3.553
mdm-b3.0r1-13509	Malus x domestica	3.0	siRNA24	Scaffold_lg0_315168:12398-12810	1911	4.223
mdm-b3.0r1-13510	Malus x domestica	3.0	siRNA24	Scaffold_lg0_315169:188-594	614	1.357
mdm-b3.0r1-13511	Malus x domestica	3.0	siRNA24	Scaffold_lg0_315169:3870-4155	662	1.463
mdm-b3.0r1-13512	Malus x domestica	3.0	siRNA24	Scaffold_lg0_315169:5202-5269	68	0.150
mdm-b3.0r1-13513	Malus x domestica	3.0	siRNA24	Scaffold_lg0_315169:6860-9762	2278	5.034
mdm-b3.0r1-13514	Malus x domestica	3.0	siRNA24	Scaffold_lg0_315169:10820-11533	586	1.295
mdm-b3.0r1-13515	Malus x domestica	3.0	siRNA24	Scaffold_lg0_315169:12261-12528	860	1.900
mdm-b3.0r1-13516	Malus x domestica	3.0	siRNA24	Scaffold_lg0_315169:125967-126191	651	1.439
mdm-b3.0r1-13517	Malus x domestica	3.0	OtherRNA	Scaffold_lg0_315169:129030-129046	277	0.612
mdm-b3.0r1-13518	Malus x domestica	3.0	siRNA24	Scaffold_lg0_315170:327-486	182	0.402
mdm-b3.0r1-13519	Malus x domestica	3.0	siRNA24	Scaffold_lg0_315170:516-612	222	0.491
mdm-b3.0r1-13520	Malus x domestica	3.0	siRNA24	Scaffold_lg0_315172:9413-9489	526	1.162
mdm-b3.0r1-13521	Malus x domestica	3.0	siRNA24	Scaffold_lg0_315172:10326-10592	1233	2.725
mdm-b3.0r1-13522	Malus x domestica	3.0	siRNA24	Scaffold_lg0_315172:11502-11670	297	0.656
mdm-b3.0r1-13523	Malus x domestica	3.0	siRNA24	Scaffold_lg0_315172:21542-21661	2838	6.272
mdm-b3.0r1-13524	Malus x domestica	3.0	siRNA24	Scaffold_lg0_315172:24309-24655	783	1.730
mdm-b3.0r1-13525	Malus x domestica	3.0	siRNA24	Scaffold_lg0_315173:7049-7418	455	1.005
mdm-b3.0r1-13526	Malus x domestica	3.0	siRNA24	Scaffold_lg0_315173:14983-15405	4216	9.317
mdm-b3.0r1-13527	Malus x domestica	3.0	siRNA24	Scaffold_lg0_315173:15839-16054	476	1.052
mdm-b3.0r1-13528	Malus x domestica	3.0	siRNA24	Scaffold_lg0_315173:20293-20386	626	1.383
mdm-b3.0r1-13529	Malus x domestica	3.0	siRNA24	Scaffold_lg0_315173:20634-20747	423	0.935
mdm-b3.0r1-13530	Malus x domestica	3.0	siRNA24	Scaffold_lg0_315173:20778-20900	277	0.612
mdm-b3.0r1-13531	Malus x domestica	3.0	siRNA24	Scaffold_lg0_315173:28217-28297	120	0.265
mdm-b3.0r1-13532	Malus x domestica	3.0	siRNA24	Scaffold_lg0_315173:29563-29759	2254	4.981
mdm-b3.0r1-13533	Malus x domestica	3.0	siRNA24	Scaffold_lg0_315173:30065-30439	776	1.715
mdm-b3.0r1-13534	Malus x domestica	3.0	siRNA24	Scaffold_lg0_315173:31359-31415	338	0.747
mdm-b3.0r1-13535	Malus x domestica	3.0	siRNA24	Scaffold_lg0_315173:31929-32150	675	1.492
mdm-b3.0r1-13536	Malus x domestica	3.0	siRNA24	Scaffold_lg0_315173:32278-32548	4752	10.501
mdm-b3.0r1-13537	Malus x domestica	3.0	siRNA24	Scaffold_lg0_315173:34339-34811	913	2.018
mdm-b3.0r1-13538	Malus x domestica	3.0	siRNA24	Scaffold_lg0_315173:35141-35273	540	1.193
mdm-b3.0r1-13539	Malus x domestica	3.0	OtherRNA	Scaffold_lg0_315173:65060-65684	1315	2.906
mdm-b3.0r1-13540	Malus x domestica	3.0	siRNA24	Scaffold_lg0_315173:68107-68527	1367	3.021
mdm-b3.0r1-13541	Malus x domestica	3.0	siRNA24	Scaffold_lg0_315173:68907-69572	1020	2.254
mdm-b3.0r1-13542	Malus x domestica	3.0	siRNA24	Scaffold_lg0_315173:70556-70888	819	1.810
mdm-b3.0r1-13543	Malus x domestica	3.0	siRNA24	Scaffold_lg0_315175:39393-39701	1096	2.422
mdm-b3.0r1-13544	Malus x domestica	3.0	siRNA24	Scaffold_lg0_315175:139266-139875	494	1.092
mdm-b3.0r1-13545	Malus x domestica	3.0	siRNA24	Scaffold_lg0_315175:146952-147251	708	1.565
mdm-b3.0r1-13546	Malus x domestica	3.0	siRNA24	Scaffold_lg0_315175:149622-149673	948	2.095
mdm-b3.0r1-13547	Malus x domestica	3.0	siRNA24	Scaffold_lg0_315175:152019-152212	389	0.860
mdm-b3.0r1-13548	Malus x domestica	3.0	OtherRNA	Scaffold_lg0_315178:2617-3242	698	1.542
mdm-b3.0r1-13549	Malus x domestica	3.0	OtherRNA	Scaffold_lg0_315178:3314-3550	222	0.491
mdm-b3.0r1-13550	Malus x domestica	3.0	siRNA24	Scaffold_lg0_315178:5617-6217	1028	2.272
mdm-b3.0r1-13551	Malus x domestica	3.0	siRNA24	Scaffold_lg0_315178:6633-6926	5019	11.091
mdm-b3.0r1-13552	Malus x domestica	3.0	siRNA24	Scaffold_lg0_315178:8889-9023	544	1.202
mdm-b3.0r1-13553	Malus x domestica	3.0	siRNA24	Scaffold_lg0_315178:9179-9223	146	0.323
mdm-b3.0r1-13554	Malus x domestica	3.0	siRNA24	Scaffold_lg0_315178:9336-9601	1908	4.216
mdm-b3.0r1-13555	Malus x domestica	3.0	siRNA24	Scaffold_lg0_315178:10191-10466	845	1.867
mdm-b3.0r1-13556	Malus x domestica	3.0	siRNA24	Scaffold_lg0_315178:12760-12989	174	0.385
mdm-b3.0r1-13557	Malus x domestica	3.0	siRNA24	Scaffold_lg0_315179:41598-41710	509	1.125
mdm-b3.0r1-13558	Malus x domestica	3.0	siRNA24	Scaffold_lg0_315179:43695-43892	454	1.003
mdm-b3.0r1-13559	Malus x domestica	3.0	siRNA24	Scaffold_lg0_315179:44658-44888	700	1.547
mdm-b3.0r1-13560	Malus x domestica	3.0	siRNA24	Scaffold_lg0_315179:55144-55509	1239	2.738
mdm-b3.0r1-13561	Malus x domestica	3.0	siRNA24	Scaffold_lg0_315179:55657-55960	663	1.465
mdm-b3.0r1-13562	Malus x domestica	3.0	OtherRNA	Scaffold_lg0_315180:1658-1681	348	0.769
mdm-b3.0r1-13563	Malus x domestica	3.0	OtherRNA	Scaffold_lg0_315181:4800-4958	667	1.474
mdm-b3.0r1-13564	Malus x domestica	3.0	siRNA24	Scaffold_lg0_315182:623-925	440	0.972
mdm-b3.0r1-13565	Malus x domestica	3.0	siRNA24	Scaffold_lg0_315182:1023-1213	212	0.468
mdm-b3.0r1-13566	Malus x domestica	3.0	siRNA24	Scaffold_lg0_315182:1361-2382	1056	2.334
mdm-b3.0r1-13567	Malus x domestica	3.0	siRNA24	Scaffold_lg0_315182:3239-3631	479	1.059
mdm-b3.0r1-13568	Malus x domestica	3.0	siRNA24	Scaffold_lg0_315182:3732-3756	35	0.077
mdm-b3.0r1-13569	Malus x domestica	3.0	siRNA24	Scaffold_lg0_315182:5129-5275	197	0.435
mdm-b3.0r1-13570	Malus x domestica	3.0	siRNA24	Scaffold_lg0_315182:7165-7555	207	0.457
mdm-b3.0r1-13571	Malus x domestica	3.0	siRNA24	Scaffold_lg0_315182:14891-15151	1494	3.301
mdm-b3.0r1-13572	Malus x domestica	3.0	siRNA24	Scaffold_lg0_315182:16224-16389	621	1.372
mdm-b3.0r1-13573	Malus x domestica	3.0	siRNA24	Scaffold_lg0_315182:16628-17067	1562	3.452
mdm-b3.0r1-13574	Malus x domestica	3.0	siRNA24	Scaffold_lg0_315182:25603-25701	425	0.939
mdm-b3.0r1-13575	Malus x domestica	3.0	siRNA24	Scaffold_lg0_315184:2033-2173	253	0.559
mdm-b3.0r1-13576	Malus x domestica	3.0	siRNA24	Scaffold_lg0_315184:7040-7373	632	1.397
mdm-b3.0r1-13577	Malus x domestica	3.0	siRNA24	Scaffold_lg0_315184:7843-8070	1652	3.651
mdm-b3.0r1-13578	Malus x domestica	3.0	siRNA24	Scaffold_lg0_315184:8214-8731	1393	3.078
mdm-b3.0r1-13579	Malus x domestica	3.0	siRNA24	Scaffold_lg0_315184:12644-13053	5484	12.119
mdm-b3.0r1-13580	Malus x domestica	3.0	siRNA24	Scaffold_lg0_315184:13526-13651	8926	19.725
mdm-b3.0r1-13581	Malus x domestica	3.0	siRNA24	Scaffold_lg0_315184:14013-14151	283	0.625
mdm-b3.0r1-13582	Malus x domestica	3.0	siRNA24	Scaffold_lg0_315184:17293-17384	334	0.738
mdm-b3.0r1-13583	Malus x domestica	3.0	siRNA24	Scaffold_lg0_315185:5783-6058	747	1.651
mdm-b3.0r1-13584	Malus x domestica	3.0	siRNA24	Scaffold_lg0_315185:7154-7642	1279	2.826
mdm-b3.0r1-13585	Malus x domestica	3.0	siRNA24	Scaffold_lg0_315185:8400-8647	871	1.925
mdm-b3.0r1-13586	Malus x domestica	3.0	siRNA24	Scaffold_lg0_315185:9480-9513	420	0.928
mdm-b3.0r1-13587	Malus x domestica	3.0	siRNA24	Scaffold_lg0_315185:10684-10860	919	2.031
mdm-b3.0r1-13588	Malus x domestica	3.0	siRNA24	Scaffold_lg0_315185:14826-15074	434	0.959
mdm-b3.0r1-13589	Malus x domestica	3.0	siRNA24	Scaffold_lg0_315185:19824-19968	643	1.421
mdm-b3.0r1-13590	Malus x domestica	3.0	siRNA24	Scaffold_lg0_315187:2628-2891	4168	9.211
mdm-b3.0r1-13591	Malus x domestica	3.0	siRNA24	Scaffold_lg0_315187:5770-6206	1077	2.380
mdm-b3.0r1-13592	Malus x domestica	3.0	siRNA24	Scaffold_lg0_315187:47682-47894	466	1.030
mdm-b3.0r1-13593	Malus x domestica	3.0	siRNA24	Scaffold_lg0_315187:48142-48543	1202	2.656
mdm-b3.0r1-13594	Malus x domestica	3.0	siRNA24	Scaffold_lg0_315187:51640-51801	1209	2.672
mdm-b3.0r1-13595	Malus x domestica	3.0	siRNA24	Scaffold_lg0_315187:53984-54262	415	0.917
mdm-b3.0r1-13596	Malus x domestica	3.0	siRNA24	Scaffold_lg0_315187:56571-56982	278	0.614
mdm-b3.0r1-13597	Malus x domestica	3.0	siRNA24	Scaffold_lg0_315189:2416-2556	896	1.980
mdm-b3.0r1-13598	Malus x domestica	3.0	siRNA24	Scaffold_lg0_315189:3696-3958	719	1.589
mdm-b3.0r1-13599	Malus x domestica	3.0	siRNA21	Scaffold_lg0_315189:8278-8363	139	0.307
mdm-b3.0r1-13600	Malus x domestica	3.0	siRNA24	Scaffold_lg0_315189:10867-10951	364	0.804
mdm-b3.0r1-13601	Malus x domestica	3.0	siRNA24	Scaffold_lg0_315189:17248-17547	1674	3.699
mdm-b3.0r1-13602	Malus x domestica	3.0	siRNA24	Scaffold_lg0_315190:1266-1474	855	1.889
mdm-b3.0r1-13603	Malus x domestica	3.0	siRNA24	Scaffold_lg0_315190:5807-5964	622	1.375
mdm-b3.0r1-13604	Malus x domestica	3.0	siRNA24	Scaffold_lg0_315191:4477-4678	506	1.118
mdm-b3.0r1-13605	Malus x domestica	3.0	siRNA24	Scaffold_lg0_315191:5410-5710	384	0.849
mdm-b3.0r1-13606	Malus x domestica	3.0	siRNA24	Scaffold_lg0_315191:11087-12095	1727	3.816
mdm-b3.0r1-13607	Malus x domestica	3.0	siRNA24	Scaffold_lg0_315191:14481-14681	599	1.324
mdm-b3.0r1-13608	Malus x domestica	3.0	siRNA24	Scaffold_lg0_315191:50444-50770	386	0.853
mdm-b3.0r1-13609	Malus x domestica	3.0	siRNA24	Scaffold_lg0_315191:51152-51358	602	1.330
mdm-b3.0r1-13610	Malus x domestica	3.0	siRNA24	Scaffold_lg0_315191:52888-53462	1455	3.215
mdm-b3.0r1-13611	Malus x domestica	3.0	siRNA24	Scaffold_lg0_315191:55106-55268	281	0.621
mdm-b3.0r1-13612	Malus x domestica	3.0	siRNA24	Scaffold_lg0_315191:55373-55451	677	1.496
mdm-b3.0r1-13613	Malus x domestica	3.0	siRNA24	Scaffold_lg0_315191:55943-56075	214	0.473
mdm-b3.0r1-13614	Malus x domestica	3.0	siRNA24	Scaffold_lg0_315191:56665-56821	152	0.336
mdm-b3.0r1-13615	Malus x domestica	3.0	siRNA24	Scaffold_lg0_315192:5926-6885	1943	4.294
mdm-b3.0r1-13616	Malus x domestica	3.0	siRNA21	Scaffold_lg0_315192:31347-31369	352	0.778
mdm-b3.0r1-13617	Malus x domestica	3.0	siRNA24	Scaffold_lg0_315192:38435-38477	635	1.403
mdm-b3.0r1-13618	Malus x domestica	3.0	siRNA24	Scaffold_lg0_315192:38885-39397	998	2.205
mdm-b3.0r1-13619	Malus x domestica	3.0	siRNA24	Scaffold_lg0_315193:34-394	874	1.931
mdm-b3.0r1-13620	Malus x domestica	3.0	siRNA24	Scaffold_lg0_315193:1061-1219	1314	2.904
mdm-b3.0r1-13621	Malus x domestica	3.0	siRNA24	Scaffold_lg0_315193:10663-10925	2624	5.799
mdm-b3.0r1-13622	Malus x domestica	3.0	siRNA24	Scaffold_lg0_315194:6572-6774	1016	2.245
mdm-b3.0r1-13623	Malus x domestica	3.0	siRNA24	Scaffold_lg0_315194:9179-9488	665	1.470
mdm-b3.0r1-13624	Malus x domestica	3.0	siRNA24	Scaffold_lg0_315197:3127-3676	2050	4.530
mdm-b3.0r1-13625	Malus x domestica	3.0	siRNA24	Scaffold_lg0_315197:5104-5675	964	2.130
mdm-b3.0r1-13626	Malus x domestica	3.0	siRNA24	Scaffold_lg0_315197:5849-6340	1214	2.683
mdm-b3.0r1-13627	Malus x domestica	3.0	siRNA24	Scaffold_lg0_315197:6671-7659	2278	5.034
mdm-b3.0r1-13628	Malus x domestica	3.0	siRNA24	Scaffold_lg0_315197:7829-8126	1326	2.930
mdm-b3.0r1-13629	Malus x domestica	3.0	siRNA24	Scaffold_lg0_315197:8265-8505	734	1.622
mdm-b3.0r1-13630	Malus x domestica	3.0	siRNA24	Scaffold_lg0_315197:13671-14330	4625	10.221
mdm-b3.0r1-13631	Malus x domestica	3.0	siRNA24	Scaffold_lg0_315197:18798-19245	1500	3.315
mdm-b3.0r1-13632	Malus x domestica	3.0	siRNA21	Scaffold_lg0_315197:22713-22835	295	0.652
mdm-b3.0r1-13633	Malus x domestica	3.0	siRNA24	Scaffold_lg0_315197:24502-24668	812	1.794
mdm-b3.0r1-13634	Malus x domestica	3.0	siRNA24	Scaffold_lg0_315198:4176-4431	9368	20.702
mdm-b3.0r1-13635	Malus x domestica	3.0	siRNA24	Scaffold_lg0_315198:4738-5105	791	1.748
mdm-b3.0r1-13636	Malus x domestica	3.0	siRNA24	Scaffold_lg0_315198:6722-6931	1982	4.380
mdm-b3.0r1-13637	Malus x domestica	3.0	siRNA24	Scaffold_lg0_315198:7234-7333	776	1.715
mdm-b3.0r1-13638	Malus x domestica	3.0	siRNA24	Scaffold_lg0_315198:16802-17070	581	1.284
mdm-b3.0r1-13639	Malus x domestica	3.0	siRNA24	Scaffold_lg0_315198:17409-18008	2145	4.740
mdm-b3.0r1-13640	Malus x domestica	3.0	siRNA24	Scaffold_lg0_315200:2876-3270	536	1.184
mdm-b3.0r1-13641	Malus x domestica	3.0	siRNA24	Scaffold_lg0_315201:410-731	561	1.240
mdm-b3.0r1-13642	Malus x domestica	3.0	siRNA24	Scaffold_lg0_315201:794-1105	353	0.780
mdm-b3.0r1-13643	Malus x domestica	3.0	siRNA24	Scaffold_lg0_315201:5984-6306	820	1.812
mdm-b3.0r1-13644	Malus x domestica	3.0	siRNA24	Scaffold_lg0_315201:7709-7836	573	1.266
mdm-b3.0r1-13645	Malus x domestica	3.0	siRNA24	Scaffold_lg0_315201:15999-16270	1762	3.894
mdm-b3.0r1-13646	Malus x domestica	3.0	siRNA24	Scaffold_lg0_315202:1473-1988	2590	5.723
mdm-b3.0r1-13647	Malus x domestica	3.0	siRNA24	Scaffold_lg0_315202:2509-2683	1174	2.594
mdm-b3.0r1-13648	Malus x domestica	3.0	siRNA24	Scaffold_lg0_315202:5434-5714	597	1.319
mdm-b3.0r1-13649	Malus x domestica	3.0	siRNA24	Scaffold_lg0_315202:6071-6412	335	0.740
mdm-b3.0r1-13650	Malus x domestica	3.0	siRNA24	Scaffold_lg0_315203:72-166	1419	3.136
mdm-b3.0r1-13651	Malus x domestica	3.0	siRNA24	Scaffold_lg0_315203:5630-5773	528	1.167
mdm-b3.0r1-13652	Malus x domestica	3.0	siRNA24	Scaffold_lg0_315203:5874-6258	403	0.891
mdm-b3.0r1-13653	Malus x domestica	3.0	siRNA24	Scaffold_lg0_315203:6335-6584	1103	2.437
mdm-b3.0r1-13654	Malus x domestica	3.0	siRNA24	Scaffold_lg0_315203:8374-8459	96	0.212
mdm-b3.0r1-13655	Malus x domestica	3.0	siRNA24	Scaffold_lg0_315203:13448-13606	634	1.401
mdm-b3.0r1-13656	Malus x domestica	3.0	siRNA24	Scaffold_lg0_315203:17156-17580	682	1.507
mdm-b3.0r1-13657	Malus x domestica	3.0	siRNA24	Scaffold_lg0_315203:21265-21480	311	0.687
mdm-b3.0r1-13658	Malus x domestica	3.0	siRNA24	Scaffold_lg0_315203:35361-35392	214	0.473
mdm-b3.0r1-13659	Malus x domestica	3.0	siRNA24	Scaffold_lg0_315203:47806-47897	109	0.241
mdm-b3.0r1-13660	Malus x domestica	3.0	siRNA21	Scaffold_lg0_315203:49681-49853	29491	65.170
mdm-b3.0r1-13661	Malus x domestica	3.0	siRNA24	Scaffold_lg0_315203:50885-51271	2696	5.958
mdm-b3.0r1-13662	Malus x domestica	3.0	siRNA24	Scaffold_lg0_315203:116306-116625	1698	3.752
mdm-b3.0r1-13663	Malus x domestica	3.0	siRNA24	Scaffold_lg0_315203:147582-147642	219	0.484
mdm-b3.0r1-13664	Malus x domestica	3.0	siRNA24	Scaffold_lg0_315203:148015-148348	439	0.970
mdm-b3.0r1-13665	Malus x domestica	3.0	OtherRNA	Scaffold_lg0_315203:240660-240790	7137	15.772
mdm-b3.0r1-13666	Malus x domestica	3.0	siRNA24	Scaffold_lg0_315203:244095-244468	472	1.043
mdm-b3.0r1-13667	Malus x domestica	3.0	siRNA24	Scaffold_lg0_315203:250744-250867	392	0.866
mdm-b3.0r1-13668	Malus x domestica	3.0	siRNA24	Scaffold_lg0_315203:251211-251472	591	1.306
mdm-b3.0r1-13669	Malus x domestica	3.0	siRNA24	Scaffold_lg0_315203:257678-257708	178	0.393
mdm-b3.0r1-13670	Malus x domestica	3.0	siRNA20	Scaffold_lg0_315204:212-331	25369	56.061
mdm-b3.0r1-13671	Malus x domestica	3.0	OtherRNA	Scaffold_lg0_315204:476-496	209	0.462
mdm-b3.0r1-13672	Malus x domestica	3.0	siRNA21	Scaffold_lg0_315204:1598-1682	117	0.259
mdm-b3.0r1-13673	Malus x domestica	3.0	siRNA24	Scaffold_lg0_315204:1742-2052	386	0.853
mdm-b3.0r1-13674	Malus x domestica	3.0	siRNA24	Scaffold_lg0_315204:112155-112658	5474	12.097
mdm-b3.0r1-13675	Malus x domestica	3.0	siRNA24	Scaffold_lg0_315204:112854-112964	540	1.193
mdm-b3.0r1-13676	Malus x domestica	3.0	siRNA24	Scaffold_lg0_315204:113843-113930	488	1.078
mdm-b3.0r1-13677	Malus x domestica	3.0	OtherRNA	Scaffold_lg0_315204:114451-114830	877	1.938
mdm-b3.0r1-13678	Malus x domestica	3.0	siRNA24	Scaffold_lg0_315204:115985-116169	184	0.407
mdm-b3.0r1-13679	Malus x domestica	3.0	OtherRNA	Scaffold_lg0_315204:116928-117065	92866	205.219
mdm-b3.0r1-13680	Malus x domestica	3.0	siRNA24	Scaffold_lg0_315204:118453-118859	1531	3.383
mdm-b3.0r1-13681	Malus x domestica	3.0	siRNA24	Scaffold_lg0_315204:119804-120174	1154	2.550
mdm-b3.0r1-13682	Malus x domestica	3.0	siRNA24	Scaffold_lg0_315204:122117-122741	1007	2.225
mdm-b3.0r1-13683	Malus x domestica	3.0	siRNA24	Scaffold_lg0_315205:3801-3968	328	0.725
mdm-b3.0r1-13684	Malus x domestica	3.0	siRNA24	Scaffold_lg0_315205:6605-6781	315	0.696
mdm-b3.0r1-13685	Malus x domestica	3.0	siRNA24	Scaffold_lg0_315205:7625-7790	395	0.873
mdm-b3.0r1-13686	Malus x domestica	3.0	siRNA24	Scaffold_lg0_315205:9160-9374	402	0.888
mdm-b3.0r1-13687	Malus x domestica	3.0	OtherRNA	Scaffold_lg0_315205:118335-118353	3456	7.637
mdm-b3.0r1-13688	Malus x domestica	3.0	siRNA24	Scaffold_lg0_315205:124203-124358	279	0.617
mdm-b3.0r1-13689	Malus x domestica	3.0	siRNA24	Scaffold_lg0_315205:253860-254249	498	1.100
mdm-b3.0r1-13690	Malus x domestica	3.0	siRNA24	Scaffold_lg0_315205:254371-254613	118	0.261
mdm-b3.0r1-13691	Malus x domestica	3.0	siRNA24	Scaffold_lg0_315205:254929-255234	267	0.590
mdm-b3.0r1-13692	Malus x domestica	3.0	siRNA24	Scaffold_lg0_315205:256548-256797	410	0.906
mdm-b3.0r1-13693	Malus x domestica	3.0	siRNA24	Scaffold_lg0_315206:8603-8713	247	0.546
mdm-b3.0r1-13694	Malus x domestica	3.0	siRNA24	Scaffold_lg0_315206:8861-9017	438	0.968
mdm-b3.0r1-13695	Malus x domestica	3.0	siRNA24	Scaffold_lg0_315206:12841-13693	986	2.179
mdm-b3.0r1-13696	Malus x domestica	3.0	siRNA24	Scaffold_lg0_315206:15421-15695	715	1.580
mdm-b3.0r1-13697	Malus x domestica	3.0	siRNA24	Scaffold_lg0_315207:8563-8729	172	0.380
mdm-b3.0r1-13698	Malus x domestica	3.0	siRNA24	Scaffold_lg0_315207:12334-12414	176	0.389
mdm-b3.0r1-13699	Malus x domestica	3.0	siRNA24	Scaffold_lg0_315207:13991-14495	392	0.866
mdm-b3.0r1-13700	Malus x domestica	3.0	siRNA24	Scaffold_lg0_315209:3204-3522	1073	2.371
mdm-b3.0r1-13701	Malus x domestica	3.0	siRNA24	Scaffold_lg0_315209:4447-4509	179	0.396
mdm-b3.0r1-13702	Malus x domestica	3.0	siRNA24	Scaffold_lg0_315209:4659-4862	1102	2.435
mdm-b3.0r1-13703	Malus x domestica	3.0	siRNA24	Scaffold_lg0_315209:5397-5621	444	0.981
mdm-b3.0r1-13704	Malus x domestica	3.0	siRNA24	Scaffold_lg0_315209:8631-8851	529	1.169
mdm-b3.0r1-13705	Malus x domestica	3.0	siRNA24	Scaffold_lg0_315211:563-1150	601	1.328
mdm-b3.0r1-13706	Malus x domestica	3.0	siRNA24	Scaffold_lg0_315211:1361-1665	1512	3.341
mdm-b3.0r1-13707	Malus x domestica	3.0	siRNA24	Scaffold_lg0_315211:3164-3304	4541	10.035
mdm-b3.0r1-13708	Malus x domestica	3.0	siRNA24	Scaffold_lg0_315211:7962-8254	264	0.583
mdm-b3.0r1-13709	Malus x domestica	3.0	siRNA24	Scaffold_lg0_315211:11011-11559	714	1.578
mdm-b3.0r1-13710	Malus x domestica	3.0	siRNA24	Scaffold_lg0_315211:123210-123359	211	0.466
mdm-b3.0r1-13711	Malus x domestica	3.0	siRNA24	Scaffold_lg0_315211:137274-137479	353	0.780
mdm-b3.0r1-13712	Malus x domestica	3.0	siRNA24	Scaffold_lg0_315212:8122-8524	928	2.051
mdm-b3.0r1-13713	Malus x domestica	3.0	siRNA24	Scaffold_lg0_315212:9225-9366	474	1.047
mdm-b3.0r1-13714	Malus x domestica	3.0	siRNA24	Scaffold_lg0_315212:9936-10342	1679	3.710
mdm-b3.0r1-13715	Malus x domestica	3.0	siRNA24	Scaffold_lg0_315212:11293-12516	2181	4.820
mdm-b3.0r1-13716	Malus x domestica	3.0	siRNA24	Scaffold_lg0_315212:13044-13546	658	1.454
mdm-b3.0r1-13717	Malus x domestica	3.0	siRNA24	Scaffold_lg0_315212:17158-17479	307	0.678
mdm-b3.0r1-13718	Malus x domestica	3.0	siRNA24	Scaffold_lg0_315212:24548-24766	304	0.672
mdm-b3.0r1-13719	Malus x domestica	3.0	siRNA24	Scaffold_lg0_315212:27896-28061	1158	2.559
mdm-b3.0r1-13720	Malus x domestica	3.0	siRNA24	Scaffold_lg0_315212:127396-127604	665	1.470
mdm-b3.0r1-13721	Malus x domestica	3.0	siRNA24	Scaffold_lg0_315212:127739-128084	686	1.516
mdm-b3.0r1-13722	Malus x domestica	3.0	siRNA24	Scaffold_lg0_315212:129338-129528	573	1.266
mdm-b3.0r1-13723	Malus x domestica	3.0	siRNA24	Scaffold_lg0_315212:130360-130752	493	1.089
mdm-b3.0r1-13724	Malus x domestica	3.0	siRNA24	Scaffold_lg0_315212:132038-132233	1445	3.193
mdm-b3.0r1-13725	Malus x domestica	3.0	siRNA24	Scaffold_lg0_315212:151291-151616	1592	3.518
mdm-b3.0r1-13726	Malus x domestica	3.0	siRNA24	Scaffold_lg0_315212:160123-161806	1662	3.673
mdm-b3.0r1-13727	Malus x domestica	3.0	siRNA24	Scaffold_lg0_315212:170303-170485	248	0.548
mdm-b3.0r1-13728	Malus x domestica	3.0	siRNA24	Scaffold_lg0_315212:269974-270302	5967	13.186
mdm-b3.0r1-13729	Malus x domestica	3.0	siRNA24	Scaffold_lg0_315212:280180-280351	145	0.320
mdm-b3.0r1-13730	Malus x domestica	3.0	siRNA24	Scaffold_lg0_315212:280555-281267	600	1.326
mdm-b3.0r1-13731	Malus x domestica	3.0	siRNA24	Scaffold_lg0_315212:289486-289792	1128	2.493
mdm-b3.0r1-13732	Malus x domestica	3.0	siRNA24	Scaffold_lg0_315212:290437-291084	2347	5.186
mdm-b3.0r1-13733	Malus x domestica	3.0	OtherRNA	Scaffold_lg0_315212:301304-301489	745	1.646
mdm-b3.0r1-13734	Malus x domestica	3.0	siRNA24	Scaffold_lg0_315212:303757-304028	2679	5.920
mdm-b3.0r1-13735	Malus x domestica	3.0	siRNA24	Scaffold_lg0_315212:304743-304973	819	1.810
mdm-b3.0r1-13736	Malus x domestica	3.0	siRNA24	Scaffold_lg0_315212:305823-306028	551	1.218
mdm-b3.0r1-13737	Malus x domestica	3.0	siRNA24	Scaffold_lg0_315213:4378-4510	308	0.681
mdm-b3.0r1-13738	Malus x domestica	3.0	siRNA24	Scaffold_lg0_315213:5391-5513	466	1.030
mdm-b3.0r1-13739	Malus x domestica	3.0	siRNA24	Scaffold_lg0_315213:14903-15226	535	1.182
mdm-b3.0r1-13740	Malus x domestica	3.0	siRNA24	Scaffold_lg0_315214:10484-10581	139	0.307
mdm-b3.0r1-13741	Malus x domestica	3.0	siRNA24	Scaffold_lg0_315214:10802-10860	158	0.349
mdm-b3.0r1-13742	Malus x domestica	3.0	siRNA24	Scaffold_lg0_315215:2376-3076	621	1.372
mdm-b3.0r1-13743	Malus x domestica	3.0	siRNA24	Scaffold_lg0_315215:3195-3321	393	0.868
mdm-b3.0r1-13744	Malus x domestica	3.0	siRNA24	Scaffold_lg0_315215:3665-4203	1275	2.818
mdm-b3.0r1-13745	Malus x domestica	3.0	siRNA24	Scaffold_lg0_315215:5128-5390	517	1.142
mdm-b3.0r1-13746	Malus x domestica	3.0	siRNA24	Scaffold_lg0_315215:7029-7240	861	1.903
mdm-b3.0r1-13747	Malus x domestica	3.0	siRNA24	Scaffold_lg0_315215:12705-12933	1722	3.805
mdm-b3.0r1-13748	Malus x domestica	3.0	siRNA24	Scaffold_lg0_315215:16072-16313	253	0.559
mdm-b3.0r1-13749	Malus x domestica	3.0	siRNA24	Scaffold_lg0_315215:16402-16604	323	0.714
mdm-b3.0r1-13750	Malus x domestica	3.0	siRNA24	Scaffold_lg0_315215:17639-17727	311	0.687
mdm-b3.0r1-13751	Malus x domestica	3.0	siRNA24	Scaffold_lg0_315215:18489-18772	810	1.790
mdm-b3.0r1-13752	Malus x domestica	3.0	siRNA24	Scaffold_lg0_315215:19124-19183	383	0.846
mdm-b3.0r1-13753	Malus x domestica	3.0	siRNA24	Scaffold_lg0_315215:19396-19739	613	1.355
mdm-b3.0r1-13754	Malus x domestica	3.0	siRNA24	Scaffold_lg0_315215:20566-20978	1017	2.247
mdm-b3.0r1-13755	Malus x domestica	3.0	siRNA24	Scaffold_lg0_315215:24915-25113	485	1.072
mdm-b3.0r1-13756	Malus x domestica	3.0	siRNA24	Scaffold_lg0_315215:25413-25503	407	0.899
mdm-b3.0r1-13757	Malus x domestica	3.0	siRNA24	Scaffold_lg0_315215:25779-25944	797	1.761
mdm-b3.0r1-13758	Malus x domestica	3.0	siRNA24	Scaffold_lg0_315215:26812-27574	4017	8.877
mdm-b3.0r1-13759	Malus x domestica	3.0	siRNA24	Scaffold_lg0_315215:30501-30849	1622	3.584
mdm-b3.0r1-13760	Malus x domestica	3.0	siRNA24	Scaffold_lg0_315217:98-245	376	0.831
mdm-b3.0r1-13761	Malus x domestica	3.0	siRNA24	Scaffold_lg0_315217:2845-3140	2250	4.972
mdm-b3.0r1-13762	Malus x domestica	3.0	siRNA24	Scaffold_lg0_315217:3787-3943	247	0.546
mdm-b3.0r1-13763	Malus x domestica	3.0	siRNA24	Scaffold_lg0_315217:4627-4819	840	1.856
mdm-b3.0r1-13764	Malus x domestica	3.0	siRNA24	Scaffold_lg0_315217:12097-12254	1638	3.620
mdm-b3.0r1-13765	Malus x domestica	3.0	siRNA24	Scaffold_lg0_315217:13797-13866	470	1.039
mdm-b3.0r1-13766	Malus x domestica	3.0	siRNA24	Scaffold_lg0_315217:14078-14456	332	0.734
mdm-b3.0r1-13767	Malus x domestica	3.0	siRNA24	Scaffold_lg0_315219:4663-4832	697	1.540
mdm-b3.0r1-13768	Malus x domestica	3.0	siRNA24	Scaffold_lg0_315219:5385-5561	510	1.127
mdm-b3.0r1-13769	Malus x domestica	3.0	siRNA24	Scaffold_lg0_315221:2995-3190	582	1.286
mdm-b3.0r1-13770	Malus x domestica	3.0	siRNA24	Scaffold_lg0_315221:5514-5834	785	1.735
mdm-b3.0r1-13771	Malus x domestica	3.0	siRNA24	Scaffold_lg0_315221:5965-6030	212	0.468
mdm-b3.0r1-13772	Malus x domestica	3.0	siRNA24	Scaffold_lg0_315221:18862-18989	346	0.765
mdm-b3.0r1-13773	Malus x domestica	3.0	siRNA24	Scaffold_lg0_315221:19158-19671	1132	2.502
mdm-b3.0r1-13774	Malus x domestica	3.0	siRNA24	Scaffold_lg0_315224:1342-1472	455	1.005
mdm-b3.0r1-13775	Malus x domestica	3.0	siRNA24	Scaffold_lg0_315224:9481-9680	291	0.643
mdm-b3.0r1-13776	Malus x domestica	3.0	siRNA22	Scaffold_lg0_315224:134051-134486	2867	6.336
mdm-b3.0r1-13777	Malus x domestica	3.0	siRNA24	Scaffold_lg0_315225:16722-16887	761	1.682
mdm-b3.0r1-13778	Malus x domestica	3.0	siRNA24	Scaffold_lg0_315227:10701-10852	538	1.189
mdm-b3.0r1-13779	Malus x domestica	3.0	siRNA24	Scaffold_lg0_315230:1248-1534	2165	4.784
mdm-b3.0r1-13780	Malus x domestica	3.0	siRNA24	Scaffold_lg0_315230:2101-2486	691	1.527
mdm-b3.0r1-13781	Malus x domestica	3.0	siRNA24	Scaffold_lg0_315230:3271-3309	520	1.149
mdm-b3.0r1-13782	Malus x domestica	3.0	siRNA24	Scaffold_lg0_315230:9017-9354	600	1.326
mdm-b3.0r1-13783	Malus x domestica	3.0	siRNA24	Scaffold_lg0_315230:10659-10857	7338	16.216
mdm-b3.0r1-13784	Malus x domestica	3.0	siRNA24	Scaffold_lg0_315230:16223-16306	142	0.314
mdm-b3.0r1-13785	Malus x domestica	3.0	siRNA24	Scaffold_lg0_315230:18705-19356	7201	15.913
mdm-b3.0r1-13786	Malus x domestica	3.0	OtherRNA	Scaffold_lg0_315230:20819-20844	169	0.373
mdm-b3.0r1-13787	Malus x domestica	3.0	siRNA24	Scaffold_lg0_315230:23697-23841	335	0.740
mdm-b3.0r1-13788	Malus x domestica	3.0	OtherRNA	Scaffold_lg0_315232:1953-2192	623	1.377
mdm-b3.0r1-13789	Malus x domestica	3.0	OtherRNA	Scaffold_lg0_315232:2297-2550	870	1.923
mdm-b3.0r1-13790	Malus x domestica	3.0	siRNA24	Scaffold_lg0_315232:11970-12135	488	1.078
mdm-b3.0r1-13791	Malus x domestica	3.0	siRNA21	Scaffold_lg0_315233:4240-4396	1988	4.393
mdm-b3.0r1-13792	Malus x domestica	3.0	siRNA24	Scaffold_lg0_315233:8433-8690	633	1.399
mdm-b3.0r1-13793	Malus x domestica	3.0	siRNA24	Scaffold_lg0_315233:10121-10648	792	1.750
mdm-b3.0r1-13794	Malus x domestica	3.0	siRNA24	Scaffold_lg0_315233:10781-11146	719	1.589
mdm-b3.0r1-13795	Malus x domestica	3.0	siRNA24	Scaffold_lg0_315233:11471-11593	243	0.537
mdm-b3.0r1-13796	Malus x domestica	3.0	siRNA24	Scaffold_lg0_315233:12372-12483	192	0.424
mdm-b3.0r1-13797	Malus x domestica	3.0	siRNA24	Scaffold_lg0_315233:12614-12891	1799	3.976
mdm-b3.0r1-13798	Malus x domestica	3.0	siRNA24	Scaffold_lg0_315233:13154-13448	2142	4.733
mdm-b3.0r1-13799	Malus x domestica	3.0	siRNA24	Scaffold_lg0_315233:13575-13718	96	0.212
mdm-b3.0r1-13800	Malus x domestica	3.0	siRNA24	Scaffold_lg0_315235:4270-4410	847	1.872
mdm-b3.0r1-13801	Malus x domestica	3.0	siRNA24	Scaffold_lg0_315235:6223-6519	842	1.861
mdm-b3.0r1-13802	Malus x domestica	3.0	siRNA24	Scaffold_lg0_315235:10539-10643	107	0.236
mdm-b3.0r1-13803	Malus x domestica	3.0	siRNA24	Scaffold_lg0_315236:4601-5225	1312	2.899
mdm-b3.0r1-13804	Malus x domestica	3.0	siRNA24	Scaffold_lg0_315236:6181-6274	173	0.382
mdm-b3.0r1-13805	Malus x domestica	3.0	siRNA24	Scaffold_lg0_315236:7510-7664	368	0.813
mdm-b3.0r1-13806	Malus x domestica	3.0	siRNA24	Scaffold_lg0_315236:127518-127776	1623	3.587
mdm-b3.0r1-13807	Malus x domestica	3.0	siRNA24	Scaffold_lg0_315236:129710-129901	1985	4.387
mdm-b3.0r1-13808	Malus x domestica	3.0	siRNA24	Scaffold_lg0_315236:136991-137236	1112	2.457
mdm-b3.0r1-13809	Malus x domestica	3.0	siRNA24	Scaffold_lg0_315236:138575-138890	606	1.339
mdm-b3.0r1-13810	Malus x domestica	3.0	siRNA21	Scaffold_lg0_315236:144278-144729	3268	7.222
mdm-b3.0r1-13811	Malus x domestica	3.0	siRNA21	Scaffold_lg0_315236:144982-145232	5579	12.329
mdm-b3.0r1-13812	Malus x domestica	3.0	siRNA24	Scaffold_lg0_315236:145515-146022	1595	3.525
mdm-b3.0r1-13813	Malus x domestica	3.0	siRNA24	Scaffold_lg0_315236:146462-146812	521	1.151
mdm-b3.0r1-13814	Malus x domestica	3.0	siRNA24	Scaffold_lg0_315236:146947-147471	447	0.988
mdm-b3.0r1-13815	Malus x domestica	3.0	siRNA24	Scaffold_lg0_315236:158556-158853	405	0.895
mdm-b3.0r1-13816	Malus x domestica	3.0	siRNA24	Scaffold_lg0_315240:6200-6422	2391	5.284
mdm-b3.0r1-13817	Malus x domestica	3.0	siRNA24	Scaffold_lg0_315240:7240-7407	400	0.884
mdm-b3.0r1-13818	Malus x domestica	3.0	siRNA24	Scaffold_lg0_315240:7518-7865	879	1.942
mdm-b3.0r1-13819	Malus x domestica	3.0	siRNA24	Scaffold_lg0_315240:13515-13686	602	1.330
mdm-b3.0r1-13820	Malus x domestica	3.0	siRNA24	Scaffold_lg0_315240:15526-15578	395	0.873
mdm-b3.0r1-13821	Malus x domestica	3.0	siRNA24	Scaffold_lg0_315240:15655-15719	375	0.829
mdm-b3.0r1-13822	Malus x domestica	3.0	siRNA24	Scaffold_lg0_315240:17375-17566	614	1.357
mdm-b3.0r1-13823	Malus x domestica	3.0	siRNA24	Scaffold_lg0_315240:18046-18222	456	1.008
mdm-b3.0r1-13824	Malus x domestica	3.0	siRNA24	Scaffold_lg0_315241:2571-2635	565	1.249
mdm-b3.0r1-13825	Malus x domestica	3.0	siRNA24	Scaffold_lg0_315241:11663-11768	383	0.846
mdm-b3.0r1-13826	Malus x domestica	3.0	siRNA24	Scaffold_lg0_315241:11887-12175	2379	5.257
mdm-b3.0r1-13827	Malus x domestica	3.0	siRNA24	Scaffold_lg0_315241:17832-18154	553	1.222
mdm-b3.0r1-13828	Malus x domestica	3.0	siRNA24	Scaffold_lg0_315241:18457-18748	1008	2.228
mdm-b3.0r1-13829	Malus x domestica	3.0	siRNA24	Scaffold_lg0_315241:18874-19123	857	1.894
mdm-b3.0r1-13830	Malus x domestica	3.0	siRNA24	Scaffold_lg0_315241:19341-19984	11253	24.867
mdm-b3.0r1-13831	Malus x domestica	3.0	siRNA24	Scaffold_lg0_315243:37-470	1148	2.537
mdm-b3.0r1-13832	Malus x domestica	3.0	siRNA24	Scaffold_lg0_315243:597-776	4181	9.239
mdm-b3.0r1-13833	Malus x domestica	3.0	siRNA24	Scaffold_lg0_315243:13586-13771	678	1.498
mdm-b3.0r1-13834	Malus x domestica	3.0	siRNA24	Scaffold_lg0_315243:14204-14449	806	1.781
mdm-b3.0r1-13835	Malus x domestica	3.0	siRNA24	Scaffold_lg0_315243:15716-16079	1934	4.274
mdm-b3.0r1-13836	Malus x domestica	3.0	siRNA24	Scaffold_lg0_315243:16737-16913	638	1.410
mdm-b3.0r1-13837	Malus x domestica	3.0	OtherRNA	Scaffold_lg0_315243:20373-20496	29118	64.346
mdm-b3.0r1-13838	Malus x domestica	3.0	siRNA24	Scaffold_lg0_315245:38-308	889	1.965
mdm-b3.0r1-13839	Malus x domestica	3.0	siRNA24	Scaffold_lg0_315245:378-519	1122	2.479
mdm-b3.0r1-13840	Malus x domestica	3.0	siRNA24	Scaffold_lg0_315245:5701-6146	2187	4.833
mdm-b3.0r1-13841	Malus x domestica	3.0	siRNA24	Scaffold_lg0_315245:8467-8552	502	1.109
mdm-b3.0r1-13842	Malus x domestica	3.0	siRNA24	Scaffold_lg0_315245:9124-9250	813	1.797
mdm-b3.0r1-13843	Malus x domestica	3.0	siRNA24	Scaffold_lg0_315245:10651-10840	618	1.366
mdm-b3.0r1-13844	Malus x domestica	3.0	siRNA24	Scaffold_lg0_315245:11447-11720	654	1.445
mdm-b3.0r1-13845	Malus x domestica	3.0	siRNA24	Scaffold_lg0_315245:12164-12296	1581	3.494
mdm-b3.0r1-13846	Malus x domestica	3.0	siRNA24	Scaffold_lg0_315245:124891-125109	369	0.815
mdm-b3.0r1-13847	Malus x domestica	3.0	siRNA24	Scaffold_lg0_315245:127544-127701	146	0.323
mdm-b3.0r1-13848	Malus x domestica	3.0	siRNA24	Scaffold_lg0_315246:4125-4325	1054	2.329
mdm-b3.0r1-13849	Malus x domestica	3.0	siRNA24	Scaffold_lg0_315246:36764-36994	804	1.777
mdm-b3.0r1-13850	Malus x domestica	3.0	siRNA24	Scaffold_lg0_315246:38422-38579	1458	3.222
mdm-b3.0r1-13851	Malus x domestica	3.0	siRNA24	Scaffold_lg0_315247:319-360	38	0.084
mdm-b3.0r1-13852	Malus x domestica	3.0	siRNA24	Scaffold_lg0_315247:418-782	4204	9.290
mdm-b3.0r1-13853	Malus x domestica	3.0	siRNA24	Scaffold_lg0_315247:1240-1748	640	1.414
mdm-b3.0r1-13854	Malus x domestica	3.0	siRNA24	Scaffold_lg0_315247:2351-2420	375	0.829
mdm-b3.0r1-13855	Malus x domestica	3.0	siRNA24	Scaffold_lg0_315247:12537-12856	259	0.572
mdm-b3.0r1-13856	Malus x domestica	3.0	siRNA24	Scaffold_lg0_315247:46431-46885	1249	2.760
mdm-b3.0r1-13857	Malus x domestica	3.0	siRNA24	Scaffold_lg0_315247:47536-47594	354	0.782
mdm-b3.0r1-13858	Malus x domestica	3.0	siRNA24	Scaffold_lg0_315247:48093-48357	1523	3.366
mdm-b3.0r1-13859	Malus x domestica	3.0	siRNA24	Scaffold_lg0_315247:49360-50023	1445	3.193
mdm-b3.0r1-13860	Malus x domestica	3.0	siRNA24	Scaffold_lg0_315247:50275-50551	1020	2.254
mdm-b3.0r1-13861	Malus x domestica	3.0	siRNA24	Scaffold_lg0_315247:53756-54084	1423	3.145
mdm-b3.0r1-13862	Malus x domestica	3.0	siRNA24	Scaffold_lg0_315247:55194-55404	1041	2.300
mdm-b3.0r1-13863	Malus x domestica	3.0	siRNA24	Scaffold_lg0_315247:55872-56018	1194	2.639
mdm-b3.0r1-13864	Malus x domestica	3.0	siRNA24	Scaffold_lg0_315247:59043-59233	1269	2.804
mdm-b3.0r1-13865	Malus x domestica	3.0	siRNA24	Scaffold_lg0_315247:68404-68517	170	0.376
mdm-b3.0r1-13866	Malus x domestica	3.0	siRNA24	Scaffold_lg0_315247:120604-121325	762	1.684
mdm-b3.0r1-13867	Malus x domestica	3.0	siRNA24	Scaffold_lg0_315247:237060-237681	1746	3.858
mdm-b3.0r1-13868	Malus x domestica	3.0	siRNA22	Scaffold_lg0_315249:2131-2443	3910	8.640
mdm-b3.0r1-13869	Malus x domestica	3.0	siRNA24	Scaffold_lg0_315251:20678-20801	348	0.769
mdm-b3.0r1-13870	Malus x domestica	3.0	siRNA24	Scaffold_lg0_315251:22031-22310	473	1.045
mdm-b3.0r1-13871	Malus x domestica	3.0	siRNA24	Scaffold_lg0_315251:132047-132745	1001	2.212
mdm-b3.0r1-13872	Malus x domestica	3.0	siRNA24	Scaffold_lg0_315251:140372-140544	287	0.634
mdm-b3.0r1-13873	Malus x domestica	3.0	siRNA24	Scaffold_lg0_315251:141677-141871	3206	7.085
mdm-b3.0r1-13874	Malus x domestica	3.0	siRNA24	Scaffold_lg0_315251:147698-147823	760	1.679
mdm-b3.0r1-13875	Malus x domestica	3.0	siRNA24	Scaffold_lg0_315251:148719-149280	1201	2.654
mdm-b3.0r1-13876	Malus x domestica	3.0	siRNA24	Scaffold_lg0_315251:149367-149701	2967	6.557
mdm-b3.0r1-13877	Malus x domestica	3.0	siRNA24	Scaffold_lg0_315252:15825-16091	779	1.721
mdm-b3.0r1-13878	Malus x domestica	3.0	siRNA24	Scaffold_lg0_315252:29441-30350	1222	2.700
mdm-b3.0r1-13879	Malus x domestica	3.0	siRNA24	Scaffold_lg0_315252:30583-31087	521	1.151
mdm-b3.0r1-13880	Malus x domestica	3.0	siRNA24	Scaffold_lg0_315252:31664-33067	865	1.912
mdm-b3.0r1-13881	Malus x domestica	3.0	siRNA24	Scaffold_lg0_315252:35162-36598	2262	4.999
mdm-b3.0r1-13882	Malus x domestica	3.0	siRNA24	Scaffold_lg0_315252:105717-105967	521	1.151
mdm-b3.0r1-13883	Malus x domestica	3.0	siRNA24	Scaffold_lg0_315252:110259-110554	741	1.637
mdm-b3.0r1-13884	Malus x domestica	3.0	siRNA24	Scaffold_lg0_315252:110937-111015	871	1.925
mdm-b3.0r1-13885	Malus x domestica	3.0	siRNA24	Scaffold_lg0_315252:116148-116334	6650	14.695
mdm-b3.0r1-13886	Malus x domestica	3.0	siRNA24	Scaffold_lg0_315252:120745-121065	207	0.457
mdm-b3.0r1-13887	Malus x domestica	3.0	siRNA24	Scaffold_lg0_315252:130334-130515	403	0.891
mdm-b3.0r1-13888	Malus x domestica	3.0	OtherRNA	Scaffold_lg0_315252:227343-227596	415	0.917
mdm-b3.0r1-13889	Malus x domestica	3.0	siRNA24	Scaffold_lg0_315252:228750-228996	331	0.731
mdm-b3.0r1-13890	Malus x domestica	3.0	OtherRNA	Scaffold_lg0_315252:229219-229444	816	1.803
mdm-b3.0r1-13891	Malus x domestica	3.0	siRNA24	Scaffold_lg0_315252:230526-230914	1336	2.952
mdm-b3.0r1-13892	Malus x domestica	3.0	siRNA24	Scaffold_lg0_315252:231052-231308	547	1.209
mdm-b3.0r1-13893	Malus x domestica	3.0	siRNA24	Scaffold_lg0_315253:3178-3433	724	1.600
mdm-b3.0r1-13894	Malus x domestica	3.0	OtherRNA	Scaffold_lg0_315253:3681-3710	164	0.362
mdm-b3.0r1-13895	Malus x domestica	3.0	siRNA24	Scaffold_lg0_315253:4847-5285	756	1.671
mdm-b3.0r1-13896	Malus x domestica	3.0	siRNA24	Scaffold_lg0_315253:5357-5620	299	0.661
mdm-b3.0r1-13897	Malus x domestica	3.0	siRNA24	Scaffold_lg0_315253:9318-9445	272	0.601
mdm-b3.0r1-13898	Malus x domestica	3.0	siRNA24	Scaffold_lg0_315254:9087-9305	876	1.936
mdm-b3.0r1-13899	Malus x domestica	3.0	siRNA24	Scaffold_lg0_315254:11053-11224	224	0.495
mdm-b3.0r1-13900	Malus x domestica	3.0	siRNA24	Scaffold_lg0_315254:11844-11925	334	0.738
mdm-b3.0r1-13901	Malus x domestica	3.0	siRNA24	Scaffold_lg0_315256:1652-1880	2034	4.495
mdm-b3.0r1-13902	Malus x domestica	3.0	siRNA24	Scaffold_lg0_315256:3036-3438	4644	10.262
mdm-b3.0r1-13903	Malus x domestica	3.0	siRNA24	Scaffold_lg0_315256:3902-4326	672	1.485
mdm-b3.0r1-13904	Malus x domestica	3.0	siRNA24	Scaffold_lg0_315258:8186-8532	1031	2.278
mdm-b3.0r1-13905	Malus x domestica	3.0	siRNA24	Scaffold_lg0_315258:9159-9292	512	1.131
mdm-b3.0r1-13906	Malus x domestica	3.0	siRNA24	Scaffold_lg0_315258:10995-11211	699	1.545
mdm-b3.0r1-13907	Malus x domestica	3.0	siRNA24	Scaffold_lg0_315258:18401-18865	1761	3.892
mdm-b3.0r1-13908	Malus x domestica	3.0	siRNA24	Scaffold_lg0_315258:19349-19400	252	0.557
mdm-b3.0r1-13909	Malus x domestica	3.0	siRNA24	Scaffold_lg0_315260:6925-7284	484	1.070
mdm-b3.0r1-13910	Malus x domestica	3.0	siRNA24	Scaffold_lg0_315260:11572-11651	177	0.391
mdm-b3.0r1-13911	Malus x domestica	3.0	siRNA24	Scaffold_lg0_315260:12697-13303	1494	3.301
mdm-b3.0r1-13912	Malus x domestica	3.0	siRNA24	Scaffold_lg0_315260:13472-13905	1997	4.413
mdm-b3.0r1-13913	Malus x domestica	3.0	siRNA24	Scaffold_lg0_315260:15898-15991	383	0.846
mdm-b3.0r1-13914	Malus x domestica	3.0	siRNA24	Scaffold_lg0_315260:18355-18554	709	1.567
mdm-b3.0r1-13915	Malus x domestica	3.0	siRNA24	Scaffold_lg0_315260:24904-25129	608	1.344
mdm-b3.0r1-13916	Malus x domestica	3.0	siRNA24	Scaffold_lg0_315260:133805-134130	546	1.207
mdm-b3.0r1-13917	Malus x domestica	3.0	siRNA24	Scaffold_lg0_315260:135362-135604	330	0.729
mdm-b3.0r1-13918	Malus x domestica	3.0	siRNA24	Scaffold_lg0_315260:136974-137172	643	1.421
mdm-b3.0r1-13919	Malus x domestica	3.0	siRNA24	Scaffold_lg0_315260:138893-139309	2259	4.992
mdm-b3.0r1-13920	Malus x domestica	3.0	siRNA24	Scaffold_lg0_315260:140609-140806	601	1.328
mdm-b3.0r1-13921	Malus x domestica	3.0	siRNA24	Scaffold_lg0_315261:8393-8560	420	0.928
mdm-b3.0r1-13922	Malus x domestica	3.0	siRNA24	Scaffold_lg0_315261:11802-12031	11260	24.883
mdm-b3.0r1-13923	Malus x domestica	3.0	siRNA24	Scaffold_lg0_315261:13189-13239	256	0.566
mdm-b3.0r1-13924	Malus x domestica	3.0	siRNA24	Scaffold_lg0_315261:13986-14512	2274	5.025
mdm-b3.0r1-13925	Malus x domestica	3.0	siRNA24	Scaffold_lg0_315264:470-541	455	1.005
mdm-b3.0r1-13926	Malus x domestica	3.0	siRNA24	Scaffold_lg0_315264:4434-5061	1718	3.797
mdm-b3.0r1-13927	Malus x domestica	3.0	siRNA24	Scaffold_lg0_315264:10754-10908	360	0.796
mdm-b3.0r1-13928	Malus x domestica	3.0	siRNA24	Scaffold_lg0_315265:6158-6616	1194	2.639
mdm-b3.0r1-13929	Malus x domestica	3.0	siRNA24	Scaffold_lg0_315265:8718-9300	2498	5.520
mdm-b3.0r1-13930	Malus x domestica	3.0	siRNA24	Scaffold_lg0_315265:10369-10597	1169	2.583
mdm-b3.0r1-13931	Malus x domestica	3.0	siRNA24	Scaffold_lg0_315265:23546-25540	2146	4.742
mdm-b3.0r1-13932	Malus x domestica	3.0	siRNA24	Scaffold_lg0_315265:117299-117561	661	1.461
mdm-b3.0r1-13933	Malus x domestica	3.0	siRNA24	Scaffold_lg0_315265:117637-117839	1678	3.708
mdm-b3.0r1-13934	Malus x domestica	3.0	siRNA24	Scaffold_lg0_315265:126423-127533	5550	12.265
mdm-b3.0r1-13935	Malus x domestica	3.0	siRNA24	Scaffold_lg0_315265:127912-128648	458	1.012
mdm-b3.0r1-13936	Malus x domestica	3.0	siRNA21	Scaffold_lg0_315265:134035-134064	380	0.840
mdm-b3.0r1-13937	Malus x domestica	3.0	siRNA24	Scaffold_lg0_315265:231053-231184	777	1.717
mdm-b3.0r1-13938	Malus x domestica	3.0	siRNA24	Scaffold_lg0_315265:243172-243530	963	2.128
mdm-b3.0r1-13939	Malus x domestica	3.0	OtherRNA	Scaffold_lg0_315265:244349-244421	6345	14.021
mdm-b3.0r1-13940	Malus x domestica	3.0	siRNA24	Scaffold_lg0_315265:254485-254686	564	1.246
mdm-b3.0r1-13941	Malus x domestica	3.0	siRNA24	Scaffold_lg0_315265:255245-255702	522	1.154
mdm-b3.0r1-13942	Malus x domestica	3.0	siRNA24	Scaffold_lg0_315266:8137-8315	624	1.379
mdm-b3.0r1-13943	Malus x domestica	3.0	siRNA22	Scaffold_lg0_315267:1297-2463	2690	5.944
mdm-b3.0r1-13944	Malus x domestica	3.0	siRNA24	Scaffold_lg0_315267:2700-3005	738	1.631
mdm-b3.0r1-13945	Malus x domestica	3.0	siRNA24	Scaffold_lg0_315267:3239-3516	604	1.335
mdm-b3.0r1-13946	Malus x domestica	3.0	siRNA24	Scaffold_lg0_315267:5551-5613	372	0.822
mdm-b3.0r1-13947	Malus x domestica	3.0	siRNA24	Scaffold_lg0_315267:6679-6974	734	1.622
mdm-b3.0r1-13948	Malus x domestica	3.0	siRNA24	Scaffold_lg0_315267:7060-7127	442	0.977
mdm-b3.0r1-13949	Malus x domestica	3.0	siRNA24	Scaffold_lg0_315267:11013-11286	878	1.940
mdm-b3.0r1-13950	Malus x domestica	3.0	OtherRNA	Scaffold_lg0_315267:11335-11415	2389	5.279
mdm-b3.0r1-13952	Malus x domestica	3.0	siRNA24	Scaffold_lg0_315267:11737-12110	856	1.892
mdm-b3.0r1-13953	Malus x domestica	3.0	siRNA24	Scaffold_lg0_315267:12160-12458	1309	2.893
mdm-b3.0r1-13954	Malus x domestica	3.0	siRNA24	Scaffold_lg0_315267:13067-13160	512	1.131
mdm-b3.0r1-13955	Malus x domestica	3.0	siRNA24	Scaffold_lg0_315267:17595-18033	1433	3.167
mdm-b3.0r1-13956	Malus x domestica	3.0	siRNA24	Scaffold_lg0_315267:18841-18953	470	1.039
mdm-b3.0r1-13957	Malus x domestica	3.0	siRNA24	Scaffold_lg0_315270:1555-1662	454	1.003
mdm-b3.0r1-13958	Malus x domestica	3.0	OtherRNA	Scaffold_lg0_315270:2487-2559	12944	28.604
mdm-b3.0r1-13959	Malus x domestica	3.0	siRNA24	Scaffold_lg0_315270:4943-5400	3017	6.667
mdm-b3.0r1-13960	Malus x domestica	3.0	siRNA24	Scaffold_lg0_315270:9489-9607	672	1.485
mdm-b3.0r1-13961	Malus x domestica	3.0	siRNA24	Scaffold_lg0_315270:19689-19985	902	1.993
mdm-b3.0r1-13962	Malus x domestica	3.0	siRNA24	Scaffold_lg0_315270:20231-20341	359	0.793
mdm-b3.0r1-13963	Malus x domestica	3.0	siRNA24	Scaffold_lg0_315270:20604-20678	397	0.877
mdm-b3.0r1-13964	Malus x domestica	3.0	siRNA24	Scaffold_lg0_315270:24204-24457	559	1.235
mdm-b3.0r1-13965	Malus x domestica	3.0	siRNA24	Scaffold_lg0_315270:26735-26874	179	0.396
mdm-b3.0r1-13966	Malus x domestica	3.0	siRNA24	Scaffold_lg0_315270:126397-126517	651	1.439
mdm-b3.0r1-13967	Malus x domestica	3.0	siRNA24	Scaffold_lg0_315270:127380-127843	967	2.137
mdm-b3.0r1-13968	Malus x domestica	3.0	siRNA24	Scaffold_lg0_315270:128162-128582	373	0.824
mdm-b3.0r1-13969	Malus x domestica	3.0	siRNA24	Scaffold_lg0_315271:7479-8032	1279	2.826
mdm-b3.0r1-13970	Malus x domestica	3.0	siRNA24	Scaffold_lg0_315273:16732-16941	272	0.601
mdm-b3.0r1-13971	Malus x domestica	3.0	siRNA24	Scaffold_lg0_315273:129619-129842	300	0.663
mdm-b3.0r1-13972	Malus x domestica	3.0	siRNA24	Scaffold_lg0_315275:11848-12050	1334	2.948
mdm-b3.0r1-13973	Malus x domestica	3.0	siRNA24	Scaffold_lg0_315275:12782-13077	451	0.997
mdm-b3.0r1-13974	Malus x domestica	3.0	siRNA24	Scaffold_lg0_315277:4350-4599	458	1.012
mdm-b3.0r1-13975	Malus x domestica	3.0	siRNA24	Scaffold_lg0_315277:8643-8708	477	1.054
mdm-b3.0r1-13976	Malus x domestica	3.0	siRNA24	Scaffold_lg0_315277:9679-9739	420	0.928
mdm-b3.0r1-13977	Malus x domestica	3.0	siRNA24	Scaffold_lg0_315278:232-532	554	1.224
mdm-b3.0r1-13978	Malus x domestica	3.0	siRNA24	Scaffold_lg0_315278:1755-2001	547	1.209
mdm-b3.0r1-13979	Malus x domestica	3.0	siRNA24	Scaffold_lg0_315278:6694-7162	1054	2.329
mdm-b3.0r1-13980	Malus x domestica	3.0	siRNA24	Scaffold_lg0_315278:12822-13058	550	1.215
mdm-b3.0r1-13981	Malus x domestica	3.0	siRNA24	Scaffold_lg0_315278:13738-14050	1716	3.792
mdm-b3.0r1-13982	Malus x domestica	3.0	siRNA24	Scaffold_lg0_315279:511-743	523	1.156
mdm-b3.0r1-13983	Malus x domestica	3.0	siRNA24	Scaffold_lg0_315279:3326-3805	866	1.914
mdm-b3.0r1-13984	Malus x domestica	3.0	siRNA24	Scaffold_lg0_315279:5046-5326	372	0.822
mdm-b3.0r1-13985	Malus x domestica	3.0	siRNA21	Scaffold_lg0_315279:10025-10045	1994	4.406
mdm-b3.0r1-13986	Malus x domestica	3.0	siRNA24	Scaffold_lg0_315279:12167-12313	135	0.298
mdm-b3.0r1-13987	Malus x domestica	3.0	siRNA24	Scaffold_lg0_315279:12365-12670	771	1.704
mdm-b3.0r1-13988	Malus x domestica	3.0	nearMIRNA	Scaffold_lg0_315279:128855-128879	200	0.442
mdm-b3.0r1-13989	Malus x domestica	3.0	siRNA24	Scaffold_lg0_315280:2660-2912	386	0.853
mdm-b3.0r1-13990	Malus x domestica	3.0	siRNA24	Scaffold_lg0_315280:9085-9439	2887	6.380
mdm-b3.0r1-13991	Malus x domestica	3.0	siRNA24	Scaffold_lg0_315280:115983-116255	236	0.522
mdm-b3.0r1-13992	Malus x domestica	3.0	siRNA24	Scaffold_lg0_315282:119889-120161	179	0.396
mdm-b3.0r1-13993	Malus x domestica	3.0	siRNA24	Scaffold_lg0_315282:122461-122834	675	1.492
mdm-b3.0r1-13994	Malus x domestica	3.0	siRNA24	Scaffold_lg0_315282:125302-125397	389	0.860
mdm-b3.0r1-13995	Malus x domestica	3.0	siRNA24	Scaffold_lg0_315285:5123-5285	291	0.643
mdm-b3.0r1-13996	Malus x domestica	3.0	siRNA24	Scaffold_lg0_315285:5416-5963	1068	2.360
mdm-b3.0r1-13997	Malus x domestica	3.0	siRNA24	Scaffold_lg0_315285:6650-6883	370	0.818
mdm-b3.0r1-13998	Malus x domestica	3.0	siRNA24	Scaffold_lg0_315286:13448-13509	278	0.614
mdm-b3.0r1-13999	Malus x domestica	3.0	siRNA24	Scaffold_lg0_315286:13853-14024	597	1.319
mdm-b3.0r1-14000	Malus x domestica	3.0	siRNA24	Scaffold_lg0_315286:15927-16018	375	0.829
mdm-b3.0r1-14001	Malus x domestica	3.0	siRNA24	Scaffold_lg0_315286:121621-121713	378	0.835
mdm-b3.0r1-14002	Malus x domestica	3.0	siRNA24	Scaffold_lg0_315286:122036-122373	2611	5.770
mdm-b3.0r1-14003	Malus x domestica	3.0	siRNA24	Scaffold_lg0_315286:122795-123012	641	1.417
mdm-b3.0r1-14004	Malus x domestica	3.0	siRNA24	Scaffold_lg0_315286:123436-123727	4166	9.206
mdm-b3.0r1-14005	Malus x domestica	3.0	siRNA24	Scaffold_lg0_315286:127631-127852	746	1.649
mdm-b3.0r1-14006	Malus x domestica	3.0	siRNA24	Scaffold_lg0_315286:132773-133257	2086	4.610
mdm-b3.0r1-14007	Malus x domestica	3.0	siRNA24	Scaffold_lg0_315287:167-339	1465	3.237
mdm-b3.0r1-14008	Malus x domestica	3.0	siRNA24	Scaffold_lg0_315287:3876-4106	457	1.010
mdm-b3.0r1-14009	Malus x domestica	3.0	OtherRNA	Scaffold_lg0_315287:5013-5130	200	0.442
mdm-b3.0r1-14010	Malus x domestica	3.0	OtherRNA	Scaffold_lg0_315287:5241-5365	64	0.141
mdm-b3.0r1-14011	Malus x domestica	3.0	OtherRNA	Scaffold_lg0_315287:5553-5588	49	0.108
mdm-b3.0r1-14012	Malus x domestica	3.0	siRNA24	Scaffold_lg0_315287:6414-6853	252	0.557
mdm-b3.0r1-14013	Malus x domestica	3.0	siRNA24	Scaffold_lg0_315287:13656-13966	584	1.291
mdm-b3.0r1-14014	Malus x domestica	3.0	siRNA24	Scaffold_lg0_315287:15819-16151	634	1.401
mdm-b3.0r1-14015	Malus x domestica	3.0	siRNA24	Scaffold_lg0_315287:17160-17529	1050	2.320
mdm-b3.0r1-14016	Malus x domestica	3.0	siRNA24	Scaffold_lg0_315287:18507-19051	1123	2.482
mdm-b3.0r1-14017	Malus x domestica	3.0	siRNA24	Scaffold_lg0_315287:137925-138343	565	1.249
mdm-b3.0r1-14018	Malus x domestica	3.0	siRNA24	Scaffold_lg0_315287:139018-139383	1343	2.968
mdm-b3.0r1-14019	Malus x domestica	3.0	siRNA24	Scaffold_lg0_315289:443-870	415	0.917
mdm-b3.0r1-14020	Malus x domestica	3.0	siRNA24	Scaffold_lg0_315290:3175-3305	337	0.745
mdm-b3.0r1-14021	Malus x domestica	3.0	siRNA24	Scaffold_lg0_315290:4829-5050	360	0.796
mdm-b3.0r1-14022	Malus x domestica	3.0	siRNA24	Scaffold_lg0_315290:8366-8597	389	0.860
mdm-b3.0r1-14023	Malus x domestica	3.0	siRNA24	Scaffold_lg0_315290:16313-16487	1519	3.357
mdm-b3.0r1-14024	Malus x domestica	3.0	siRNA24	Scaffold_lg0_315291:31-568	1398	3.089
mdm-b3.0r1-14025	Malus x domestica	3.0	siRNA24	Scaffold_lg0_315291:5272-5309	68	0.150
mdm-b3.0r1-14026	Malus x domestica	3.0	siRNA24	Scaffold_lg0_315291:6672-6942	507	1.120
mdm-b3.0r1-14027	Malus x domestica	3.0	OtherRNA	Scaffold_lg0_315291:7553-7770	183	0.404
mdm-b3.0r1-14028	Malus x domestica	3.0	siRNA24	Scaffold_lg0_315291:9083-9190	216	0.477
mdm-b3.0r1-14029	Malus x domestica	3.0	siRNA24	Scaffold_lg0_315291:13653-14093	1610	3.558
mdm-b3.0r1-14030	Malus x domestica	3.0	siRNA24	Scaffold_lg0_315291:16634-17113	1612	3.562
mdm-b3.0r1-14031	Malus x domestica	3.0	siRNA24	Scaffold_lg0_315291:21798-21822	268	0.592
mdm-b3.0r1-14032	Malus x domestica	3.0	siRNA24	Scaffold_lg0_315292:2589-2678	428	0.946
mdm-b3.0r1-14033	Malus x domestica	3.0	siRNA24	Scaffold_lg0_315292:3426-3896	821	1.814
mdm-b3.0r1-14034	Malus x domestica	3.0	siRNA24	Scaffold_lg0_315292:5106-5507	397	0.877
mdm-b3.0r1-14035	Malus x domestica	3.0	siRNA24	Scaffold_lg0_315292:6402-6741	687	1.518
mdm-b3.0r1-14036	Malus x domestica	3.0	siRNA24	Scaffold_lg0_315292:7091-7430	1909	4.219
mdm-b3.0r1-14037	Malus x domestica	3.0	siRNA24	Scaffold_lg0_315292:11599-11765	949	2.097
mdm-b3.0r1-14038	Malus x domestica	3.0	siRNA24	Scaffold_lg0_315293:10757-10851	422	0.933
mdm-b3.0r1-14039	Malus x domestica	3.0	siRNA24	Scaffold_lg0_315293:12032-12216	478	1.056
mdm-b3.0r1-14040	Malus x domestica	3.0	siRNA24	Scaffold_lg0_315293:20081-20493	522	1.154
mdm-b3.0r1-14041	Malus x domestica	3.0	siRNA24	Scaffold_lg0_315294:705-954	403	0.891
mdm-b3.0r1-14042	Malus x domestica	3.0	siRNA24	Scaffold_lg0_315294:13048-13266	622	1.375
mdm-b3.0r1-14043	Malus x domestica	3.0	siRNA24	Scaffold_lg0_315294:13490-13668	786	1.737
mdm-b3.0r1-14044	Malus x domestica	3.0	siRNA24	Scaffold_lg0_315294:13953-14113	296	0.654
mdm-b3.0r1-14045	Malus x domestica	3.0	siRNA24	Scaffold_lg0_315295:6091-6667	4333	9.575
mdm-b3.0r1-14046	Malus x domestica	3.0	siRNA24	Scaffold_lg0_315296:7858-8069	856	1.892
mdm-b3.0r1-14047	Malus x domestica	3.0	siRNA24	Scaffold_lg0_315296:8827-9004	1137	2.513
mdm-b3.0r1-14048	Malus x domestica	3.0	siRNA24	Scaffold_lg0_315296:10619-10773	688	1.520
mdm-b3.0r1-14049	Malus x domestica	3.0	siRNA24	Scaffold_lg0_315296:109261-109502	397	0.877
mdm-b3.0r1-14050	Malus x domestica	3.0	siRNA24	Scaffold_lg0_315296:109570-109751	363	0.802
mdm-b3.0r1-14051	Malus x domestica	3.0	siRNA24	Scaffold_lg0_315296:110758-111001	517	1.142
mdm-b3.0r1-14052	Malus x domestica	3.0	siRNA24	Scaffold_lg0_315296:112695-112914	438	0.968
mdm-b3.0r1-14053	Malus x domestica	3.0	siRNA24	Scaffold_lg0_315296:117600-117992	397	0.877
mdm-b3.0r1-14054	Malus x domestica	3.0	siRNA24	Scaffold_lg0_315298:133243-133403	834	1.843
mdm-b3.0r1-14055	Malus x domestica	3.0	siRNA24	Scaffold_lg0_315299:1093-1209	156	0.345
mdm-b3.0r1-14056	Malus x domestica	3.0	siRNA24	Scaffold_lg0_315299:6094-6194	297	0.656
mdm-b3.0r1-14057	Malus x domestica	3.0	siRNA24	Scaffold_lg0_315299:16558-17208	634	1.401
mdm-b3.0r1-14058	Malus x domestica	3.0	siRNA24	Scaffold_lg0_315299:18436-18529	289	0.639
mdm-b3.0r1-14059	Malus x domestica	3.0	siRNA24	Scaffold_lg0_315299:24094-24204	206	0.455
mdm-b3.0r1-14060	Malus x domestica	3.0	siRNA24	Scaffold_lg0_315299:24951-25171	378	0.835
mdm-b3.0r1-14061	Malus x domestica	3.0	OtherRNA	Scaffold_lg0_315299:27785-27874	244	0.539
mdm-b3.0r1-14062	Malus x domestica	3.0	OtherRNA	Scaffold_lg0_315299:29160-29176	117	0.259
mdm-b3.0r1-14063	Malus x domestica	3.0	siRNA24	Scaffold_lg0_315299:29348-30026	2375	5.248
mdm-b3.0r1-14064	Malus x domestica	3.0	siRNA24	Scaffold_lg0_315299:30842-31086	370	0.818
mdm-b3.0r1-14065	Malus x domestica	3.0	siRNA20	Scaffold_lg0_315300:12262-12281	117	0.259
mdm-b3.0r1-14066	Malus x domestica	3.0	siRNA24	Scaffold_lg0_315302:2679-2762	1192	2.634
mdm-b3.0r1-14067	Malus x domestica	3.0	siRNA24	Scaffold_lg0_315302:3601-3921	4481	9.902
mdm-b3.0r1-14068	Malus x domestica	3.0	siRNA24	Scaffold_lg0_315302:5090-5625	1805	3.989
mdm-b3.0r1-14069	Malus x domestica	3.0	siRNA24	Scaffold_lg0_315302:7591-8166	1488	3.288
mdm-b3.0r1-14070	Malus x domestica	3.0	siRNA24	Scaffold_lg0_315302:8748-9349	1568	3.465
mdm-b3.0r1-14071	Malus x domestica	3.0	siRNA24	Scaffold_lg0_315302:9577-10058	2063	4.559
mdm-b3.0r1-14072	Malus x domestica	3.0	siRNA24	Scaffold_lg0_315302:10880-11958	2809	6.207
mdm-b3.0r1-14073	Malus x domestica	3.0	siRNA24	Scaffold_lg0_315302:13359-13590	1153	2.548
mdm-b3.0r1-14074	Malus x domestica	3.0	nearMIRNA	Scaffold_lg0_315302:14300-14338	316	0.698
mdm-b3.0r1-14075	Malus x domestica	3.0	siRNA24	Scaffold_lg0_315302:14856-15110	1088	2.404
mdm-b3.0r1-14076	Malus x domestica	3.0	siRNA24	Scaffold_lg0_315302:16781-17090	561	1.240
mdm-b3.0r1-14077	Malus x domestica	3.0	siRNA24	Scaffold_lg0_315302:22602-23120	1142	2.524
mdm-b3.0r1-14078	Malus x domestica	3.0	siRNA24	Scaffold_lg0_315302:23986-24270	724	1.600
mdm-b3.0r1-14079	Malus x domestica	3.0	siRNA24	Scaffold_lg0_315302:25595-25809	424	0.937
mdm-b3.0r1-14080	Malus x domestica	3.0	siRNA24	Scaffold_lg0_315302:27953-28143	223	0.493
mdm-b3.0r1-14081	Malus x domestica	3.0	siRNA24	Scaffold_lg0_315302:28870-29160	2451	5.416
mdm-b3.0r1-14082	Malus x domestica	3.0	siRNA24	Scaffold_lg0_315302:31764-32040	412	0.910
mdm-b3.0r1-14083	Malus x domestica	3.0	siRNA24	Scaffold_lg0_315303:5808-5860	34	0.075
mdm-b3.0r1-14084	Malus x domestica	3.0	siRNA24	Scaffold_lg0_315303:5958-6422	396	0.875
mdm-b3.0r1-14085	Malus x domestica	3.0	siRNA24	Scaffold_lg0_315303:131285-131639	325	0.718
mdm-b3.0r1-14086	Malus x domestica	3.0	siRNA24	Scaffold_lg0_315304:19955-20027	685	1.514
mdm-b3.0r1-14087	Malus x domestica	3.0	siRNA24	Scaffold_lg0_315304:20397-20538	440	0.972
mdm-b3.0r1-14088	Malus x domestica	3.0	siRNA24	Scaffold_lg0_315304:20758-20813	531	1.173
mdm-b3.0r1-14089	Malus x domestica	3.0	siRNA24	Scaffold_lg0_315305:5034-5687	1434	3.169
mdm-b3.0r1-14090	Malus x domestica	3.0	siRNA24	Scaffold_lg0_315305:6329-6816	1262	2.789
mdm-b3.0r1-14091	Malus x domestica	3.0	siRNA24	Scaffold_lg0_315305:9138-10115	885	1.956
mdm-b3.0r1-14092	Malus x domestica	3.0	siRNA24	Scaffold_lg0_315305:10275-10717	494	1.092
mdm-b3.0r1-14093	Malus x domestica	3.0	siRNA24	Scaffold_lg0_315305:24366-24570	1498	3.310
mdm-b3.0r1-14094	Malus x domestica	3.0	siRNA24	Scaffold_lg0_315305:30162-31293	3477	7.684
mdm-b3.0r1-14095	Malus x domestica	3.0	siRNA24	Scaffold_lg0_315305:33126-33253	24231	53.547
mdm-b3.0r1-14096	Malus x domestica	3.0	siRNA24	Scaffold_lg0_315305:108597-108743	247	0.546
mdm-b3.0r1-14097	Malus x domestica	3.0	siRNA24	Scaffold_lg0_315305:109995-110171	629	1.390
mdm-b3.0r1-14098	Malus x domestica	3.0	siRNA24	Scaffold_lg0_315305:110578-110815	838	1.852
mdm-b3.0r1-14099	Malus x domestica	3.0	siRNA24	Scaffold_lg0_315305:110946-110987	268	0.592
mdm-b3.0r1-14100	Malus x domestica	3.0	siRNA24	Scaffold_lg0_315306:6253-6602	798	1.763
mdm-b3.0r1-14101	Malus x domestica	3.0	siRNA24	Scaffold_lg0_315306:6694-7424	1137	2.513
mdm-b3.0r1-14102	Malus x domestica	3.0	siRNA24	Scaffold_lg0_315306:8133-8757	652	1.441
mdm-b3.0r1-14103	Malus x domestica	3.0	siRNA24	Scaffold_lg0_315306:8855-9155	386	0.853
mdm-b3.0r1-14104	Malus x domestica	3.0	siRNA24	Scaffold_lg0_315306:9290-9558	620	1.370
mdm-b3.0r1-14105	Malus x domestica	3.0	siRNA24	Scaffold_lg0_315306:18741-18908	1464	3.235
mdm-b3.0r1-14106	Malus x domestica	3.0	siRNA24	Scaffold_lg0_315306:19791-20516	3797	8.391
mdm-b3.0r1-14107	Malus x domestica	3.0	siRNA24	Scaffold_lg0_315307:12498-12748	1274	2.815
mdm-b3.0r1-14108	Malus x domestica	3.0	siRNA24	Scaffold_lg0_315307:13253-13540	2513	5.553
mdm-b3.0r1-14109	Malus x domestica	3.0	siRNA24	Scaffold_lg0_315307:16108-16261	805	1.779
mdm-b3.0r1-14110	Malus x domestica	3.0	siRNA24	Scaffold_lg0_315307:16876-17263	905	2.000
mdm-b3.0r1-14111	Malus x domestica	3.0	siRNA24	Scaffold_lg0_315308:117902-118133	985	2.177
mdm-b3.0r1-14112	Malus x domestica	3.0	siRNA24	Scaffold_lg0_315308:124643-124717	195	0.431
mdm-b3.0r1-14113	Malus x domestica	3.0	siRNA24	Scaffold_lg0_315308:129728-130117	374	0.826
mdm-b3.0r1-14114	Malus x domestica	3.0	siRNA24	Scaffold_lg0_315309:1540-1922	783	1.730
mdm-b3.0r1-14115	Malus x domestica	3.0	siRNA24	Scaffold_lg0_315310:323-650	458	1.012
mdm-b3.0r1-14116	Malus x domestica	3.0	siRNA24	Scaffold_lg0_315310:1956-2069	297	0.656
mdm-b3.0r1-14117	Malus x domestica	3.0	siRNA24	Scaffold_lg0_315310:6019-6099	264	0.583
mdm-b3.0r1-14118	Malus x domestica	3.0	siRNA24	Scaffold_lg0_315310:131031-131260	1063	2.349
mdm-b3.0r1-14119	Malus x domestica	3.0	siRNA24	Scaffold_lg0_315310:131793-131985	1835	4.055
mdm-b3.0r1-14120	Malus x domestica	3.0	siRNA24	Scaffold_lg0_315310:132056-132848	913	2.018
mdm-b3.0r1-14121	Malus x domestica	3.0	siRNA24	Scaffold_lg0_315311:539-1166	812	1.794
mdm-b3.0r1-14122	Malus x domestica	3.0	siRNA24	Scaffold_lg0_315311:1700-2491	1432	3.164
mdm-b3.0r1-14123	Malus x domestica	3.0	siRNA24	Scaffold_lg0_315311:28682-28826	2093	4.625
mdm-b3.0r1-14124	Malus x domestica	3.0	siRNA24	Scaffold_lg0_315311:29198-29641	968	2.139
mdm-b3.0r1-14125	Malus x domestica	3.0	siRNA24	Scaffold_lg0_315314:9560-10242	3278	7.244
mdm-b3.0r1-14126	Malus x domestica	3.0	siRNA24	Scaffold_lg0_315314:10421-10528	996	2.201
mdm-b3.0r1-14127	Malus x domestica	3.0	siRNA24	Scaffold_lg0_315314:20764-21514	1387	3.065
mdm-b3.0r1-14128	Malus x domestica	3.0	siRNA24	Scaffold_lg0_315314:34774-35453	1223	2.703
mdm-b3.0r1-14129	Malus x domestica	3.0	siRNA24	Scaffold_lg0_315314:35748-35885	584	1.291
mdm-b3.0r1-14130	Malus x domestica	3.0	siRNA24	Scaffold_lg0_315314:39497-39573	4109	9.080
mdm-b3.0r1-14131	Malus x domestica	3.0	siRNA24	Scaffold_lg0_315316:94-337	1301	2.875
mdm-b3.0r1-14132	Malus x domestica	3.0	siRNA24	Scaffold_lg0_315316:9326-9455	201	0.444
mdm-b3.0r1-14133	Malus x domestica	3.0	siRNA24	Scaffold_lg0_315316:9832-9962	320	0.707
mdm-b3.0r1-14134	Malus x domestica	3.0	siRNA24	Scaffold_lg0_315318:2537-3001	2138	4.725
mdm-b3.0r1-14135	Malus x domestica	3.0	siRNA24	Scaffold_lg0_315318:10766-10841	287	0.634
mdm-b3.0r1-14136	Malus x domestica	3.0	siRNA24	Scaffold_lg0_315318:42415-42541	206	0.455
mdm-b3.0r1-14137	Malus x domestica	3.0	siRNA24	Scaffold_lg0_315320:10069-10507	10585	23.391
mdm-b3.0r1-14138	Malus x domestica	3.0	siRNA24	Scaffold_lg0_315322:5383-5712	185	0.409
mdm-b3.0r1-14139	Malus x domestica	3.0	siRNA24	Scaffold_lg0_315324:232-653	1584	3.500
mdm-b3.0r1-14140	Malus x domestica	3.0	siRNA24	Scaffold_lg0_315324:1030-1445	1384	3.058
mdm-b3.0r1-14141	Malus x domestica	3.0	OtherRNA	Scaffold_lg0_315324:3596-4074	646	1.428
mdm-b3.0r1-14142	Malus x domestica	3.0	siRNA24	Scaffold_lg0_315324:5395-5795	1608	3.553
mdm-b3.0r1-14143	Malus x domestica	3.0	siRNA24	Scaffold_lg0_315325:1-270	1529	3.379
mdm-b3.0r1-14144	Malus x domestica	3.0	siRNA24	Scaffold_lg0_315325:818-1209	896	1.980
mdm-b3.0r1-14145	Malus x domestica	3.0	siRNA24	Scaffold_lg0_315325:3755-4468	2069	4.572
mdm-b3.0r1-14146	Malus x domestica	3.0	siRNA24	Scaffold_lg0_315325:7225-7451	338	0.747
mdm-b3.0r1-14147	Malus x domestica	3.0	siRNA24	Scaffold_lg0_315325:7492-7561	81	0.179
mdm-b3.0r1-14148	Malus x domestica	3.0	siRNA24	Scaffold_lg0_315325:7687-7776	558	1.233
mdm-b3.0r1-14149	Malus x domestica	3.0	siRNA24	Scaffold_lg0_315325:37884-38117	567	1.253
mdm-b3.0r1-14150	Malus x domestica	3.0	OtherRNA	Scaffold_lg0_315325:38589-39042	2402	5.308
mdm-b3.0r1-14151	Malus x domestica	3.0	siRNA24	Scaffold_lg0_315325:39921-40119	1139	2.517
mdm-b3.0r1-14152	Malus x domestica	3.0	siRNA24	Scaffold_lg0_315325:44368-44566	916	2.024
mdm-b3.0r1-14153	Malus x domestica	3.0	siRNA24	Scaffold_lg0_315325:48784-48918	333	0.736
mdm-b3.0r1-14154	Malus x domestica	3.0	siRNA24	Scaffold_lg0_315325:52320-52460	451	0.997
mdm-b3.0r1-14155	Malus x domestica	3.0	siRNA24	Scaffold_lg0_315326:30001-30411	739	1.633
mdm-b3.0r1-14156	Malus x domestica	3.0	siRNA24	Scaffold_lg0_315327:5992-6176	1076	2.378
mdm-b3.0r1-14157	Malus x domestica	3.0	siRNA24	Scaffold_lg0_315327:6448-6875	961	2.124
mdm-b3.0r1-14158	Malus x domestica	3.0	OtherRNA	Scaffold_lg0_315328:3175-3514	8324	18.395
mdm-b3.0r1-14159	Malus x domestica	3.0	siRNA24	Scaffold_lg0_315328:5071-5461	586	1.295
mdm-b3.0r1-14160	Malus x domestica	3.0	siRNA24	Scaffold_lg0_315328:8204-8493	437	0.966
mdm-b3.0r1-14161	Malus x domestica	3.0	siRNA24	Scaffold_lg0_315328:11366-11746	307	0.678
mdm-b3.0r1-14162	Malus x domestica	3.0	siRNA24	Scaffold_lg0_315328:26927-27188	1425	3.149
mdm-b3.0r1-14163	Malus x domestica	3.0	siRNA24	Scaffold_lg0_315328:34151-34871	1661	3.671
mdm-b3.0r1-14164	Malus x domestica	3.0	siRNA24	Scaffold_lg0_315328:35253-35641	2421	5.350
mdm-b3.0r1-14165	Malus x domestica	3.0	siRNA24	Scaffold_lg0_315328:41012-41502	767	1.695
mdm-b3.0r1-14166	Malus x domestica	3.0	siRNA24	Scaffold_lg0_315328:144430-144590	1634	3.611
mdm-b3.0r1-14167	Malus x domestica	3.0	siRNA24	Scaffold_lg0_315328:144772-144953	514	1.136
mdm-b3.0r1-14168	Malus x domestica	3.0	siRNA24	Scaffold_lg0_315328:145422-145547	297	0.656
mdm-b3.0r1-14169	Malus x domestica	3.0	siRNA24	Scaffold_lg0_315328:145990-146286	487	1.076
mdm-b3.0r1-14170	Malus x domestica	3.0	siRNA24	Scaffold_lg0_315328:149001-149040	341	0.754
mdm-b3.0r1-14171	Malus x domestica	3.0	siRNA24	Scaffold_lg0_315328:150207-150399	781	1.726
mdm-b3.0r1-14172	Malus x domestica	3.0	siRNA24	Scaffold_lg0_315331:126840-126908	445	0.983
mdm-b3.0r1-14173	Malus x domestica	3.0	siRNA24	Scaffold_lg0_315333:1-182	536	1.184
mdm-b3.0r1-14174	Malus x domestica	3.0	siRNA24	Scaffold_lg0_315333:2258-2353	528	1.167
mdm-b3.0r1-14175	Malus x domestica	3.0	siRNA24	Scaffold_lg0_315333:5141-5253	2228	4.924
mdm-b3.0r1-14176	Malus x domestica	3.0	siRNA24	Scaffold_lg0_315333:6087-6276	343	0.758
mdm-b3.0r1-14177	Malus x domestica	3.0	siRNA24	Scaffold_lg0_315333:7059-7286	1280	2.829
mdm-b3.0r1-14178	Malus x domestica	3.0	siRNA24	Scaffold_lg0_315333:8203-8352	642	1.419
mdm-b3.0r1-14179	Malus x domestica	3.0	siRNA24	Scaffold_lg0_315333:8480-8610	518	1.145
mdm-b3.0r1-14180	Malus x domestica	3.0	siRNA24	Scaffold_lg0_315333:9241-9472	1216	2.687
mdm-b3.0r1-14181	Malus x domestica	3.0	siRNA24	Scaffold_lg0_315333:11931-12116	549	1.213
mdm-b3.0r1-14182	Malus x domestica	3.0	siRNA24	Scaffold_lg0_315333:13084-13350	1060	2.342
mdm-b3.0r1-14183	Malus x domestica	3.0	siRNA24	Scaffold_lg0_315333:13904-14030	1898	4.194
mdm-b3.0r1-14184	Malus x domestica	3.0	siRNA24	Scaffold_lg0_315336:3428-3856	1060	2.342
mdm-b3.0r1-14185	Malus x domestica	3.0	siRNA24	Scaffold_lg0_315336:3940-4054	536	1.184
mdm-b3.0r1-14186	Malus x domestica	3.0	siRNA24	Scaffold_lg0_315336:5019-5399	671	1.483
mdm-b3.0r1-14187	Malus x domestica	3.0	siRNA24	Scaffold_lg0_315336:8854-9094	3270	7.226
mdm-b3.0r1-14188	Malus x domestica	3.0	siRNA24	Scaffold_lg0_315336:9896-10037	615	1.359
mdm-b3.0r1-14189	Malus x domestica	3.0	siRNA24	Scaffold_lg0_315336:10753-10879	115	0.254
mdm-b3.0r1-14190	Malus x domestica	3.0	siRNA24	Scaffold_lg0_315336:10965-11128	240	0.530
mdm-b3.0r1-14191	Malus x domestica	3.0	siRNA24	Scaffold_lg0_315336:11185-11400	857	1.894
mdm-b3.0r1-14192	Malus x domestica	3.0	siRNA24	Scaffold_lg0_315336:11601-11919	2111	4.665
mdm-b3.0r1-14193	Malus x domestica	3.0	siRNA24	Scaffold_lg0_315337:218-367	599	1.324
mdm-b3.0r1-14194	Malus x domestica	3.0	nearMIRNA	Scaffold_lg0_315337:9815-9839	334	0.738
mdm-b3.0r1-14195	Malus x domestica	3.0	siRNA24	Scaffold_lg0_315337:15223-15772	3611	7.980
mdm-b3.0r1-14196	Malus x domestica	3.0	siRNA24	Scaffold_lg0_315337:16098-16189	113	0.250
mdm-b3.0r1-14197	Malus x domestica	3.0	siRNA24	Scaffold_lg0_315337:16554-16672	268	0.592
mdm-b3.0r1-14198	Malus x domestica	3.0	siRNA24	Scaffold_lg0_315338:3271-3396	295	0.652
mdm-b3.0r1-14199	Malus x domestica	3.0	siRNA24	Scaffold_lg0_315338:11074-11214	243	0.537
mdm-b3.0r1-14200	Malus x domestica	3.0	siRNA24	Scaffold_lg0_315338:11666-11862	763	1.686
mdm-b3.0r1-14201	Malus x domestica	3.0	siRNA24	Scaffold_lg0_315338:16630-16894	778	1.719
mdm-b3.0r1-14202	Malus x domestica	3.0	OtherRNA	Scaffold_lg0_315338:24511-24528	11377	25.141
mdm-b3.0r1-14203	Malus x domestica	3.0	siRNA24	Scaffold_lg0_315338:127812-127988	383	0.846
mdm-b3.0r1-14204	Malus x domestica	3.0	siRNA24	Scaffold_lg0_315340:5424-5502	395	0.873
mdm-b3.0r1-14205	Malus x domestica	3.0	siRNA24	Scaffold_lg0_315340:8857-9311	1029	2.274
mdm-b3.0r1-14206	Malus x domestica	3.0	siRNA24	Scaffold_lg0_315344:2727-2986	3054	6.749
mdm-b3.0r1-14207	Malus x domestica	3.0	siRNA24	Scaffold_lg0_315344:12359-12555	253	0.559
mdm-b3.0r1-14208	Malus x domestica	3.0	siRNA24	Scaffold_lg0_315346:133484-133756	482	1.065
mdm-b3.0r1-14209	Malus x domestica	3.0	siRNA24	Scaffold_lg0_315348:115-2265	3325	7.348
mdm-b3.0r1-14210	Malus x domestica	3.0	siRNA24	Scaffold_lg0_315348:2511-2606	95	0.210
mdm-b3.0r1-14211	Malus x domestica	3.0	siRNA24	Scaffold_lg0_315348:2765-3101	249	0.550
mdm-b3.0r1-14212	Malus x domestica	3.0	siRNA24	Scaffold_lg0_315348:7082-7975	2539	5.611
mdm-b3.0r1-14213	Malus x domestica	3.0	siRNA24	Scaffold_lg0_315348:10420-10699	904	1.998
mdm-b3.0r1-14214	Malus x domestica	3.0	siRNA24	Scaffold_lg0_315348:115110-115205	95	0.210
mdm-b3.0r1-14215	Malus x domestica	3.0	siRNA24	Scaffold_lg0_315348:119645-119914	1709	3.777
mdm-b3.0r1-14216	Malus x domestica	3.0	siRNA24	Scaffold_lg0_315348:123918-124030	485	1.072
mdm-b3.0r1-14217	Malus x domestica	3.0	siRNA24	Scaffold_lg0_315350:1915-2076	254	0.561
mdm-b3.0r1-14218	Malus x domestica	3.0	siRNA24	Scaffold_lg0_315350:3793-4392	1194	2.639
mdm-b3.0r1-14219	Malus x domestica	3.0	siRNA24	Scaffold_lg0_315350:8264-9386	3265	7.215
mdm-b3.0r1-14220	Malus x domestica	3.0	siRNA24	Scaffold_lg0_315350:9715-10220	697	1.540
mdm-b3.0r1-14221	Malus x domestica	3.0	siRNA24	Scaffold_lg0_315350:10686-10978	1046	2.311
mdm-b3.0r1-14222	Malus x domestica	3.0	siRNA24	Scaffold_lg0_315350:15816-16253	801	1.770
mdm-b3.0r1-14223	Malus x domestica	3.0	siRNA24	Scaffold_lg0_315350:22653-22885	3256	7.195
mdm-b3.0r1-14224	Malus x domestica	3.0	siRNA24	Scaffold_lg0_315350:23121-23286	331	0.731
mdm-b3.0r1-14225	Malus x domestica	3.0	siRNA22	Scaffold_lg0_315350:28760-29205	836	1.847
mdm-b3.0r1-14227	Malus x domestica	3.0	siRNA22	Scaffold_lg0_315350:29385-29787	672	1.485
mdm-b3.0r1-14228	Malus x domestica	3.0	OtherRNA	Scaffold_lg0_315350:35811-36243	9176	20.277
mdm-b3.0r1-14229	Malus x domestica	3.0	siRNA24	Scaffold_lg0_315351:4197-4556	2593	5.730
mdm-b3.0r1-14230	Malus x domestica	3.0	siRNA24	Scaffold_lg0_315351:7720-8160	5208	11.509
mdm-b3.0r1-14231	Malus x domestica	3.0	siRNA24	Scaffold_lg0_315351:19575-19802	1502	3.319
mdm-b3.0r1-14232	Malus x domestica	3.0	siRNA24	Scaffold_lg0_315352:3319-3946	1617	3.573
mdm-b3.0r1-14233	Malus x domestica	3.0	siRNA24	Scaffold_lg0_315352:4309-4460	373	0.824
mdm-b3.0r1-14234	Malus x domestica	3.0	siRNA24	Scaffold_lg0_315352:4530-5013	1643	3.631
mdm-b3.0r1-14235	Malus x domestica	3.0	siRNA24	Scaffold_lg0_315352:5262-5489	1212	2.678
mdm-b3.0r1-14236	Malus x domestica	3.0	OtherRNA	Scaffold_lg0_315352:7944-7966	47	0.104
mdm-b3.0r1-14237	Malus x domestica	3.0	siRNA24	Scaffold_lg0_315353:13718-13916	244	0.539
mdm-b3.0r1-14238	Malus x domestica	3.0	siRNA24	Scaffold_lg0_315353:15674-16117	1007	2.225
mdm-b3.0r1-14239	Malus x domestica	3.0	siRNA24	Scaffold_lg0_315353:16211-16400	257	0.568
mdm-b3.0r1-14240	Malus x domestica	3.0	siRNA24	Scaffold_lg0_315353:17019-17191	861	1.903
mdm-b3.0r1-14241	Malus x domestica	3.0	siRNA24	Scaffold_lg0_315353:18489-18546	134	0.296
mdm-b3.0r1-14242	Malus x domestica	3.0	siRNA24	Scaffold_lg0_315355:5942-6609	1467	3.242
mdm-b3.0r1-14243	Malus x domestica	3.0	siRNA24	Scaffold_lg0_315355:36176-36459	2307	5.098
mdm-b3.0r1-14244	Malus x domestica	3.0	siRNA24	Scaffold_lg0_315358:1424-2091	1059	2.340
mdm-b3.0r1-14245	Malus x domestica	3.0	siRNA24	Scaffold_lg0_315358:2655-2762	331	0.731
mdm-b3.0r1-14246	Malus x domestica	3.0	siRNA24	Scaffold_lg0_315358:5903-6411	1125	2.486
mdm-b3.0r1-14247	Malus x domestica	3.0	siRNA24	Scaffold_lg0_315358:6738-7318	2707	5.982
mdm-b3.0r1-14248	Malus x domestica	3.0	siRNA24	Scaffold_lg0_315358:7519-7682	551	1.218
mdm-b3.0r1-14249	Malus x domestica	3.0	siRNA24	Scaffold_lg0_315358:16455-17098	1394	3.081
mdm-b3.0r1-14250	Malus x domestica	3.0	siRNA24	Scaffold_lg0_315358:17193-17400	1644	3.633
mdm-b3.0r1-14251	Malus x domestica	3.0	siRNA24	Scaffold_lg0_315358:18029-18223	410	0.906
mdm-b3.0r1-14252	Malus x domestica	3.0	siRNA24	Scaffold_lg0_315359:1270-1386	507	1.120
mdm-b3.0r1-14253	Malus x domestica	3.0	siRNA24	Scaffold_lg0_315359:3523-3675	430	0.950
mdm-b3.0r1-14254	Malus x domestica	3.0	siRNA24	Scaffold_lg0_315359:3954-4035	337	0.745
mdm-b3.0r1-14255	Malus x domestica	3.0	siRNA22	Scaffold_lg0_315359:4416-4806	834	1.843
mdm-b3.0r1-14256	Malus x domestica	3.0	siRNA22	Scaffold_lg0_315359:26824-27053	1694	3.743
mdm-b3.0r1-14257	Malus x domestica	3.0	siRNA22	Scaffold_lg0_315359:27238-27386	135	0.298
mdm-b3.0r1-14258	Malus x domestica	3.0	siRNA24	Scaffold_lg0_315363:1396-1770	338	0.747
mdm-b3.0r1-14259	Malus x domestica	3.0	siRNA24	Scaffold_lg0_315363:7668-7846	218	0.482
mdm-b3.0r1-14260	Malus x domestica	3.0	siRNA24	Scaffold_lg0_315364:1519-1572	815	1.801
mdm-b3.0r1-14261	Malus x domestica	3.0	siRNA24	Scaffold_lg0_315364:2454-2809	871	1.925
mdm-b3.0r1-14262	Malus x domestica	3.0	siRNA24	Scaffold_lg0_315364:3929-4347	384	0.849
mdm-b3.0r1-14263	Malus x domestica	3.0	siRNA24	Scaffold_lg0_315364:5745-6001	238	0.526
mdm-b3.0r1-14264	Malus x domestica	3.0	siRNA24	Scaffold_lg0_315364:6090-6898	650	1.436
mdm-b3.0r1-14265	Malus x domestica	3.0	siRNA24	Scaffold_lg0_315364:6963-8282	1202	2.656
mdm-b3.0r1-14266	Malus x domestica	3.0	siRNA24	Scaffold_lg0_315364:8446-9976	1215	2.685
mdm-b3.0r1-14267	Malus x domestica	3.0	siRNA24	Scaffold_lg0_315364:10369-11352	700	1.547
mdm-b3.0r1-14268	Malus x domestica	3.0	siRNA24	Scaffold_lg0_315364:11542-12801	1085	2.398
mdm-b3.0r1-14269	Malus x domestica	3.0	siRNA24	Scaffold_lg0_315364:25128-25210	556	1.229
mdm-b3.0r1-14270	Malus x domestica	3.0	siRNA24	Scaffold_lg0_315364:26055-26262	1160	2.563
mdm-b3.0r1-14271	Malus x domestica	3.0	siRNA24	Scaffold_lg0_315366:527-831	1184	2.616
mdm-b3.0r1-14272	Malus x domestica	3.0	siRNA24	Scaffold_lg0_315366:10183-10382	466	1.030
mdm-b3.0r1-14273	Malus x domestica	3.0	siRNA24	Scaffold_lg0_315366:12276-12515	575	1.271
mdm-b3.0r1-14274	Malus x domestica	3.0	siRNA24	Scaffold_lg0_315366:13657-13975	446	0.986
mdm-b3.0r1-14275	Malus x domestica	3.0	siRNA24	Scaffold_lg0_315366:36529-36767	295	0.652
mdm-b3.0r1-14276	Malus x domestica	3.0	siRNA24	Scaffold_lg0_315366:36846-37003	35	0.077
mdm-b3.0r1-14277	Malus x domestica	3.0	siRNA24	Scaffold_lg0_315366:37695-38745	797	1.761
mdm-b3.0r1-14278	Malus x domestica	3.0	siRNA24	Scaffold_lg0_315366:39686-40659	1138	2.515
mdm-b3.0r1-14279	Malus x domestica	3.0	siRNA24	Scaffold_lg0_315366:41261-41543	299	0.661
mdm-b3.0r1-14280	Malus x domestica	3.0	siRNA24	Scaffold_lg0_315366:41664-41786	46	0.102
mdm-b3.0r1-14281	Malus x domestica	3.0	siRNA22	Scaffold_lg0_315366:41826-43055	3935	8.696
mdm-b3.0r1-14282	Malus x domestica	3.0	siRNA22	Scaffold_lg0_315366:43265-43386	636	1.405
mdm-b3.0r1-14283	Malus x domestica	3.0	siRNA22	Scaffold_lg0_315366:43463-43970	5451	12.046
mdm-b3.0r1-14284	Malus x domestica	3.0	siRNA24	Scaffold_lg0_315367:4757-5205	2074	4.583
mdm-b3.0r1-14285	Malus x domestica	3.0	siRNA24	Scaffold_lg0_315369:450-1007	595	1.315
mdm-b3.0r1-14286	Malus x domestica	3.0	siRNA24	Scaffold_lg0_315369:2011-2561	629	1.390
mdm-b3.0r1-14287	Malus x domestica	3.0	siRNA24	Scaffold_lg0_315369:4661-4909	2328	5.145
mdm-b3.0r1-14288	Malus x domestica	3.0	siRNA24	Scaffold_lg0_315369:6558-6799	1318	2.913
mdm-b3.0r1-14289	Malus x domestica	3.0	siRNA24	Scaffold_lg0_315369:11421-11509	374	0.826
mdm-b3.0r1-14290	Malus x domestica	3.0	siRNA24	Scaffold_lg0_315369:14810-15017	367	0.811
mdm-b3.0r1-14291	Malus x domestica	3.0	siRNA24	Scaffold_lg0_315371:19670-19888	610	1.348
mdm-b3.0r1-14292	Malus x domestica	3.0	siRNA24	Scaffold_lg0_315371:22315-22808	1010	2.232
mdm-b3.0r1-14293	Malus x domestica	3.0	siRNA24	Scaffold_lg0_315372:5766-6106	2029	4.484
mdm-b3.0r1-14294	Malus x domestica	3.0	siRNA22	Scaffold_lg0_315372:43054-43313	1531	3.383
mdm-b3.0r1-14295	Malus x domestica	3.0	siRNA24	Scaffold_lg0_315373:6734-6929	2243	4.957
mdm-b3.0r1-14296	Malus x domestica	3.0	siRNA24	Scaffold_lg0_315373:8089-8156	265	0.586
mdm-b3.0r1-14297	Malus x domestica	3.0	siRNA24	Scaffold_lg0_315373:9067-9329	1141	2.521
mdm-b3.0r1-14298	Malus x domestica	3.0	siRNA24	Scaffold_lg0_315373:11418-11614	468	1.034
mdm-b3.0r1-14299	Malus x domestica	3.0	siRNA24	Scaffold_lg0_315373:14583-14702	161	0.356
mdm-b3.0r1-14300	Malus x domestica	3.0	siRNA24	Scaffold_lg0_315373:15744-15955	1009	2.230
mdm-b3.0r1-14301	Malus x domestica	3.0	siRNA24	Scaffold_lg0_315373:17770-19627	3253	7.189
mdm-b3.0r1-14302	Malus x domestica	3.0	siRNA24	Scaffold_lg0_315373:121634-121906	393	0.868
mdm-b3.0r1-14303	Malus x domestica	3.0	siRNA24	Scaffold_lg0_315373:122107-122259	643	1.421
mdm-b3.0r1-14304	Malus x domestica	3.0	siRNA24	Scaffold_lg0_315373:125459-125556	455	1.005
mdm-b3.0r1-14305	Malus x domestica	3.0	siRNA24	Scaffold_lg0_315373:133419-133829	417	0.922
mdm-b3.0r1-14306	Malus x domestica	3.0	siRNA24	Scaffold_lg0_315373:134926-135121	1395	3.083
mdm-b3.0r1-14307	Malus x domestica	3.0	siRNA24	Scaffold_lg0_315373:136180-136557	361	0.798
mdm-b3.0r1-14308	Malus x domestica	3.0	siRNA24	Scaffold_lg0_315373:138258-138689	409	0.904
mdm-b3.0r1-14309	Malus x domestica	3.0	siRNA24	Scaffold_lg0_315373:140427-140770	372	0.822
mdm-b3.0r1-14310	Malus x domestica	3.0	siRNA24	Scaffold_lg0_315373:145340-145712	214	0.473
