## SupplementalTableS2 for "Integrated annotations and analyses of small RNA-producing loci from 47 diverse plants": Supplemental_Table_S2.tsv (part 110 of 218)

Supplemental Table S2. Small RNA-producing loci from 48 plant genomes.
mdm-b3.0r1-14311	Malus x domestica	3.0	siRNA24	Scaffold_lg0_315374:841-1057	387	0.855
mdm-b3.0r1-14312	Malus x domestica	3.0	siRNA24	Scaffold_lg0_315374:2715-3010	699	1.545
mdm-b3.0r1-14313	Malus x domestica	3.0	siRNA24	Scaffold_lg0_315374:3219-3490	460	1.017
mdm-b3.0r1-14314	Malus x domestica	3.0	siRNA24	Scaffold_lg0_315374:8795-9040	661	1.461
mdm-b3.0r1-14315	Malus x domestica	3.0	siRNA24	Scaffold_lg0_315374:10314-10624	479	1.059
mdm-b3.0r1-14316	Malus x domestica	3.0	siRNA24	Scaffold_lg0_315374:12886-13022	382	0.844
mdm-b3.0r1-14317	Malus x domestica	3.0	siRNA24	Scaffold_lg0_315374:15071-15216	688	1.520
mdm-b3.0r1-14318	Malus x domestica	3.0	siRNA24	Scaffold_lg0_315374:17870-17901	297	0.656
mdm-b3.0r1-14319	Malus x domestica	3.0	siRNA24	Scaffold_lg0_315374:22196-22417	329	0.727
mdm-b3.0r1-14320	Malus x domestica	3.0	siRNA24	Scaffold_lg0_315374:23881-24051	1162	2.568
mdm-b3.0r1-14321	Malus x domestica	3.0	siRNA24	Scaffold_lg0_315374:143352-143646	580	1.282
mdm-b3.0r1-14322	Malus x domestica	3.0	siRNA24	Scaffold_lg0_315374:144213-144344	550	1.215
mdm-b3.0r1-14323	Malus x domestica	3.0	siRNA24	Scaffold_lg0_315375:14878-15101	675	1.492
mdm-b3.0r1-14324	Malus x domestica	3.0	siRNA22	Scaffold_lg0_315375:18877-19105	6292	13.904
mdm-b3.0r1-14325	Malus x domestica	3.0	siRNA22	Scaffold_lg0_315375:19179-19364	1101	2.433
mdm-b3.0r1-14326	Malus x domestica	3.0	siRNA24	Scaffold_lg0_315376:14638-14700	347	0.767
mdm-b3.0r1-14327	Malus x domestica	3.0	siRNA24	Scaffold_lg0_315379:9781-9998	435	0.961
mdm-b3.0r1-14328	Malus x domestica	3.0	siRNA24	Scaffold_lg0_315380:21404-21604	179	0.396
mdm-b3.0r1-14329	Malus x domestica	3.0	siRNA24	Scaffold_lg0_315382:35-166	126	0.278
mdm-b3.0r1-14330	Malus x domestica	3.0	siRNA24	Scaffold_lg0_315382:507-539	36	0.080
mdm-b3.0r1-14331	Malus x domestica	3.0	siRNA24	Scaffold_lg0_315382:2950-3274	501	1.107
mdm-b3.0r1-14332	Malus x domestica	3.0	siRNA24	Scaffold_lg0_315383:285-353	481	1.063
mdm-b3.0r1-14333	Malus x domestica	3.0	siRNA24	Scaffold_lg0_315383:1078-1623	2012	4.446
mdm-b3.0r1-14334	Malus x domestica	3.0	siRNA24	Scaffold_lg0_315383:2070-2496	1051	2.323
mdm-b3.0r1-14335	Malus x domestica	3.0	siRNA24	Scaffold_lg0_315383:3465-3758	2126	4.698
mdm-b3.0r1-14336	Malus x domestica	3.0	siRNA24	Scaffold_lg0_315383:4200-4387	1510	3.337
mdm-b3.0r1-14337	Malus x domestica	3.0	siRNA24	Scaffold_lg0_315383:6942-7125	741	1.637
mdm-b3.0r1-14338	Malus x domestica	3.0	siRNA24	Scaffold_lg0_315383:14700-14800	1565	3.458
mdm-b3.0r1-14339	Malus x domestica	3.0	siRNA24	Scaffold_lg0_315383:17209-17395	468	1.034
mdm-b3.0r1-14340	Malus x domestica	3.0	siRNA24	Scaffold_lg0_315383:18862-19288	620	1.370
mdm-b3.0r1-14341	Malus x domestica	3.0	siRNA24	Scaffold_lg0_315384:1-99	331	0.731
mdm-b3.0r1-14342	Malus x domestica	3.0	siRNA24	Scaffold_lg0_315384:375-559	750	1.657
mdm-b3.0r1-14343	Malus x domestica	3.0	siRNA24	Scaffold_lg0_315384:1126-1356	1257	2.778
mdm-b3.0r1-14344	Malus x domestica	3.0	siRNA24	Scaffold_lg0_315384:5855-6121	1368	3.023
mdm-b3.0r1-14345	Malus x domestica	3.0	siRNA24	Scaffold_lg0_315384:9473-9739	2272	5.021
mdm-b3.0r1-14346	Malus x domestica	3.0	siRNA24	Scaffold_lg0_315384:11745-12154	859	1.898
mdm-b3.0r1-14347	Malus x domestica	3.0	siRNA24	Scaffold_lg0_315386:3005-3521	480	1.061
mdm-b3.0r1-14348	Malus x domestica	3.0	siRNA24	Scaffold_lg0_315386:11625-11941	3139	6.937
mdm-b3.0r1-14349	Malus x domestica	3.0	siRNA24	Scaffold_lg0_315386:13361-13800	1733	3.830
mdm-b3.0r1-14350	Malus x domestica	3.0	siRNA24	Scaffold_lg0_315387:8664-8777	384	0.849
mdm-b3.0r1-14351	Malus x domestica	3.0	siRNA24	Scaffold_lg0_315387:36239-36424	370	0.818
mdm-b3.0r1-14352	Malus x domestica	3.0	siRNA24	Scaffold_lg0_315387:40105-40515	2019	4.462
mdm-b3.0r1-14353	Malus x domestica	3.0	siRNA24	Scaffold_lg0_315387:48965-49206	597	1.319
mdm-b3.0r1-14354	Malus x domestica	3.0	siRNA24	Scaffold_lg0_315387:123279-123464	247	0.546
mdm-b3.0r1-14355	Malus x domestica	3.0	siRNA24	Scaffold_lg0_315387:123547-123981	747	1.651
mdm-b3.0r1-14356	Malus x domestica	3.0	siRNA24	Scaffold_lg0_315387:124188-124872	588	1.299
mdm-b3.0r1-14357	Malus x domestica	3.0	OtherRNA	Scaffold_lg0_315387:126266-126563	242	0.535
mdm-b3.0r1-14358	Malus x domestica	3.0	siRNA24	Scaffold_lg0_315387:129761-131149	1212	2.678
mdm-b3.0r1-14359	Malus x domestica	3.0	siRNA24	Scaffold_lg0_315387:131313-131618	1227	2.711
mdm-b3.0r1-14360	Malus x domestica	3.0	siRNA24	Scaffold_lg0_315388:7316-7529	719	1.589
mdm-b3.0r1-14361	Malus x domestica	3.0	siRNA24	Scaffold_lg0_315388:10586-10900	2557	5.651
mdm-b3.0r1-14362	Malus x domestica	3.0	siRNA24	Scaffold_lg0_315388:12371-12820	5830	12.883
mdm-b3.0r1-14363	Malus x domestica	3.0	siRNA24	Scaffold_lg0_315388:14076-15102	3369	7.445
mdm-b3.0r1-14364	Malus x domestica	3.0	siRNA24	Scaffold_lg0_315388:16546-17058	1173	2.592
mdm-b3.0r1-14365	Malus x domestica	3.0	siRNA24	Scaffold_lg0_315388:17218-17765	1254	2.771
mdm-b3.0r1-14366	Malus x domestica	3.0	siRNA24	Scaffold_lg0_315390:4349-4717	605	1.337
mdm-b3.0r1-14367	Malus x domestica	3.0	siRNA24	Scaffold_lg0_315390:5032-5217	754	1.666
mdm-b3.0r1-14368	Malus x domestica	3.0	siRNA24	Scaffold_lg0_315390:6172-6386	260	0.575
mdm-b3.0r1-14369	Malus x domestica	3.0	siRNA24	Scaffold_lg0_315390:8535-8621	357	0.789
mdm-b3.0r1-14370	Malus x domestica	3.0	siRNA24	Scaffold_lg0_315390:8741-9012	1537	3.397
mdm-b3.0r1-14371	Malus x domestica	3.0	siRNA24	Scaffold_lg0_315390:14703-15548	5378	11.885
mdm-b3.0r1-14372	Malus x domestica	3.0	siRNA24	Scaffold_lg0_315390:16855-17221	1605	3.547
mdm-b3.0r1-14373	Malus x domestica	3.0	siRNA24	Scaffold_lg0_315390:17473-17717	881	1.947
mdm-b3.0r1-14374	Malus x domestica	3.0	siRNA24	Scaffold_lg0_315390:18815-18935	477	1.054
mdm-b3.0r1-14375	Malus x domestica	3.0	siRNA24	Scaffold_lg0_315391:19548-19716	338	0.747
mdm-b3.0r1-14376	Malus x domestica	3.0	siRNA24	Scaffold_lg0_315391:116875-117000	477	1.054
mdm-b3.0r1-14377	Malus x domestica	3.0	siRNA24	Scaffold_lg0_315391:121095-121518	739	1.633
mdm-b3.0r1-14378	Malus x domestica	3.0	siRNA24	Scaffold_lg0_315392:1424-2408	1571	3.472
mdm-b3.0r1-14379	Malus x domestica	3.0	siRNA24	Scaffold_lg0_315392:4394-4621	1098	2.426
mdm-b3.0r1-14380	Malus x domestica	3.0	siRNA24	Scaffold_lg0_315392:6403-7100	1969	4.351
mdm-b3.0r1-14381	Malus x domestica	3.0	siRNA22	Scaffold_lg0_315392:11539-11745	691	1.527
mdm-b3.0r1-14382	Malus x domestica	3.0	siRNA24	Scaffold_lg0_315393:3218-3527	544	1.202
mdm-b3.0r1-14383	Malus x domestica	3.0	siRNA24	Scaffold_lg0_315393:3934-4503	902	1.993
mdm-b3.0r1-14384	Malus x domestica	3.0	siRNA24	Scaffold_lg0_315393:4621-5372	1383	3.056
mdm-b3.0r1-14385	Malus x domestica	3.0	siRNA24	Scaffold_lg0_315393:6333-6619	382	0.844
mdm-b3.0r1-14386	Malus x domestica	3.0	siRNA24	Scaffold_lg0_315393:6679-7720	1538	3.399
mdm-b3.0r1-14387	Malus x domestica	3.0	siRNA24	Scaffold_lg0_315393:7801-8402	949	2.097
mdm-b3.0r1-14388	Malus x domestica	3.0	siRNA24	Scaffold_lg0_315393:8685-8985	310	0.685
mdm-b3.0r1-14389	Malus x domestica	3.0	siRNA24	Scaffold_lg0_315393:10932-11120	205	0.453
mdm-b3.0r1-14390	Malus x domestica	3.0	siRNA24	Scaffold_lg0_315393:19417-19579	197	0.435
mdm-b3.0r1-14391	Malus x domestica	3.0	siRNA24	Scaffold_lg0_315393:131769-131810	318	0.703
mdm-b3.0r1-14392	Malus x domestica	3.0	siRNA24	Scaffold_lg0_315395:8128-8384	497	1.098
mdm-b3.0r1-14393	Malus x domestica	3.0	siRNA24	Scaffold_lg0_315395:9168-9494	943	2.084
mdm-b3.0r1-14394	Malus x domestica	3.0	siRNA22	Scaffold_lg0_315395:17232-17398	1666	3.682
mdm-b3.0r1-14395	Malus x domestica	3.0	siRNA24	Scaffold_lg0_315395:20832-21036	3133	6.923
mdm-b3.0r1-14396	Malus x domestica	3.0	siRNA24	Scaffold_lg0_315395:46218-46475	1046	2.311
mdm-b3.0r1-14397	Malus x domestica	3.0	siRNA24	Scaffold_lg0_315395:46774-47248	2214	4.893
mdm-b3.0r1-14398	Malus x domestica	3.0	siRNA24	Scaffold_lg0_315395:49119-49253	557	1.231
mdm-b3.0r1-14399	Malus x domestica	3.0	siRNA24	Scaffold_lg0_315395:52087-52272	289	0.639
mdm-b3.0r1-14400	Malus x domestica	3.0	siRNA24	Scaffold_lg0_315395:52925-53352	813	1.797
mdm-b3.0r1-14401	Malus x domestica	3.0	OtherRNA	Scaffold_lg0_315395:57103-57356	158	0.349
mdm-b3.0r1-14402	Malus x domestica	3.0	siRNA24	Scaffold_lg0_315395:57451-57586	409	0.904
mdm-b3.0r1-14403	Malus x domestica	3.0	siRNA24	Scaffold_lg0_315397:93-440	2388	5.277
mdm-b3.0r1-14404	Malus x domestica	3.0	siRNA24	Scaffold_lg0_315397:1896-2268	1129	2.495
mdm-b3.0r1-14405	Malus x domestica	3.0	siRNA24	Scaffold_lg0_315397:4727-4956	2029	4.484
mdm-b3.0r1-14406	Malus x domestica	3.0	siRNA24	Scaffold_lg0_315397:12599-12956	1434	3.169
mdm-b3.0r1-14407	Malus x domestica	3.0	siRNA24	Scaffold_lg0_315397:15871-16056	531	1.173
mdm-b3.0r1-14408	Malus x domestica	3.0	siRNA24	Scaffold_lg0_315397:22615-22812	489	1.081
mdm-b3.0r1-14409	Malus x domestica	3.0	siRNA24	Scaffold_lg0_315397:23073-23311	929	2.053
mdm-b3.0r1-14410	Malus x domestica	3.0	siRNA24	Scaffold_lg0_315398:4234-4673	632	1.397
mdm-b3.0r1-14411	Malus x domestica	3.0	siRNA24	Scaffold_lg0_315398:4844-5052	696	1.538
mdm-b3.0r1-14412	Malus x domestica	3.0	siRNA24	Scaffold_lg0_315398:5149-5584	1101	2.433
mdm-b3.0r1-14413	Malus x domestica	3.0	siRNA24	Scaffold_lg0_315398:15480-15843	2274	5.025
mdm-b3.0r1-14414	Malus x domestica	3.0	siRNA24	Scaffold_lg0_315402:7561-7652	450	0.994
mdm-b3.0r1-14415	Malus x domestica	3.0	siRNA24	Scaffold_lg0_315403:300-536	596	1.317
mdm-b3.0r1-14416	Malus x domestica	3.0	siRNA24	Scaffold_lg0_315403:4780-5397	639	1.412
mdm-b3.0r1-14417	Malus x domestica	3.0	siRNA24	Scaffold_lg0_315403:8814-9230	1969	4.351
mdm-b3.0r1-14418	Malus x domestica	3.0	siRNA24	Scaffold_lg0_315404:8352-8874	340	0.751
mdm-b3.0r1-14419	Malus x domestica	3.0	siRNA24	Scaffold_lg0_315404:11677-11793	232	0.513
mdm-b3.0r1-14420	Malus x domestica	3.0	siRNA24	Scaffold_lg0_315404:15397-15830	572	1.264
mdm-b3.0r1-14421	Malus x domestica	3.0	siRNA24	Scaffold_lg0_315404:21510-21879	343	0.758
mdm-b3.0r1-14422	Malus x domestica	3.0	siRNA24	Scaffold_lg0_315406:13910-14128	454	1.003
mdm-b3.0r1-14423	Malus x domestica	3.0	siRNA24	Scaffold_lg0_315406:17968-18416	1108	2.449
mdm-b3.0r1-14424	Malus x domestica	3.0	siRNA24	Scaffold_lg0_315406:129339-129458	360	0.796
mdm-b3.0r1-14425	Malus x domestica	3.0	siRNA24	Scaffold_lg0_315406:131059-131470	596	1.317
mdm-b3.0r1-14426	Malus x domestica	3.0	siRNA24	Scaffold_lg0_315406:132240-132890	1255	2.773
mdm-b3.0r1-14427	Malus x domestica	3.0	siRNA24	Scaffold_lg0_315406:133837-134084	2058	4.548
mdm-b3.0r1-14428	Malus x domestica	3.0	siRNA24	Scaffold_lg0_315406:134207-134342	436	0.963
mdm-b3.0r1-14429	Malus x domestica	3.0	siRNA24	Scaffold_lg0_315406:137432-137730	508	1.123
mdm-b3.0r1-14430	Malus x domestica	3.0	siRNA24	Scaffold_lg0_315406:137891-138168	520	1.149
mdm-b3.0r1-14431	Malus x domestica	3.0	siRNA24	Scaffold_lg0_315406:138402-138580	1161	2.566
mdm-b3.0r1-14432	Malus x domestica	3.0	siRNA24	Scaffold_lg0_315406:140357-140756	1246	2.753
mdm-b3.0r1-14433	Malus x domestica	3.0	siRNA24	Scaffold_lg0_315407:7671-8036	1024	2.263
mdm-b3.0r1-14434	Malus x domestica	3.0	siRNA24	Scaffold_lg0_315407:8789-8903	875	1.934
mdm-b3.0r1-14435	Malus x domestica	3.0	siRNA24	Scaffold_lg0_315408:4086-4230	1551	3.427
mdm-b3.0r1-14436	Malus x domestica	3.0	siRNA24	Scaffold_lg0_315408:6794-6951	1279	2.826
mdm-b3.0r1-14437	Malus x domestica	3.0	siRNA24	Scaffold_lg0_315408:8477-8728	296	0.654
mdm-b3.0r1-14438	Malus x domestica	3.0	siRNA24	Scaffold_lg0_315408:9110-9379	1691	3.737
mdm-b3.0r1-14439	Malus x domestica	3.0	siRNA24	Scaffold_lg0_315408:22179-22303	526	1.162
mdm-b3.0r1-14440	Malus x domestica	3.0	siRNA24	Scaffold_lg0_315408:22712-22921	607	1.341
mdm-b3.0r1-14441	Malus x domestica	3.0	siRNA24	Scaffold_lg0_315409:2801-3169	804	1.777
mdm-b3.0r1-14442	Malus x domestica	3.0	siRNA24	Scaffold_lg0_315409:4489-5042	2108	4.658
mdm-b3.0r1-14443	Malus x domestica	3.0	siRNA24	Scaffold_lg0_315409:7974-8179	496	1.096
mdm-b3.0r1-14444	Malus x domestica	3.0	siRNA24	Scaffold_lg0_315409:17201-17348	2861	6.322
mdm-b3.0r1-14445	Malus x domestica	3.0	siRNA24	Scaffold_lg0_315409:20539-20745	696	1.538
mdm-b3.0r1-14446	Malus x domestica	3.0	siRNA24	Scaffold_lg0_315409:22417-22526	1049	2.318
mdm-b3.0r1-14447	Malus x domestica	3.0	siRNA24	Scaffold_lg0_315409:29717-29996	1325	2.928
mdm-b3.0r1-14448	Malus x domestica	3.0	siRNA24	Scaffold_lg0_315409:50855-51100	1146	2.532
mdm-b3.0r1-14449	Malus x domestica	3.0	siRNA24	Scaffold_lg0_315409:52270-52419	476	1.052
mdm-b3.0r1-14450	Malus x domestica	3.0	siRNA24	Scaffold_lg0_315409:55218-55449	580	1.282
mdm-b3.0r1-14451	Malus x domestica	3.0	siRNA24	Scaffold_lg0_315409:56265-56425	731	1.615
mdm-b3.0r1-14452	Malus x domestica	3.0	siRNA24	Scaffold_lg0_315410:1132-1231	516	1.140
mdm-b3.0r1-14453	Malus x domestica	3.0	siRNA24	Scaffold_lg0_315410:12454-12531	311	0.687
mdm-b3.0r1-14454	Malus x domestica	3.0	siRNA24	Scaffold_lg0_315410:16260-16360	270	0.597
mdm-b3.0r1-14455	Malus x domestica	3.0	siRNA24	Scaffold_lg0_315411:9732-9967	1241	2.742
mdm-b3.0r1-14456	Malus x domestica	3.0	siRNA24	Scaffold_lg0_315411:10487-10737	2373	5.244
mdm-b3.0r1-14457	Malus x domestica	3.0	siRNA24	Scaffold_lg0_315411:12764-13053	442	0.977
mdm-b3.0r1-14458	Malus x domestica	3.0	siRNA24	Scaffold_lg0_315412:1-283	948	2.095
mdm-b3.0r1-14459	Malus x domestica	3.0	siRNA24	Scaffold_lg0_315412:4115-4785	1397	3.087
mdm-b3.0r1-14460	Malus x domestica	3.0	siRNA24	Scaffold_lg0_315412:18351-18953	1294	2.860
mdm-b3.0r1-14461	Malus x domestica	3.0	siRNA24	Scaffold_lg0_315412:19900-20112	890	1.967
mdm-b3.0r1-14462	Malus x domestica	3.0	siRNA24	Scaffold_lg0_315413:6433-6748	352	0.778
mdm-b3.0r1-14463	Malus x domestica	3.0	siRNA24	Scaffold_lg0_315415:1-118	1397	3.087
mdm-b3.0r1-14464	Malus x domestica	3.0	siRNA24	Scaffold_lg0_315415:828-933	575	1.271
mdm-b3.0r1-14465	Malus x domestica	3.0	siRNA24	Scaffold_lg0_315415:3375-3508	202	0.446
mdm-b3.0r1-14466	Malus x domestica	3.0	siRNA24	Scaffold_lg0_315415:4867-5088	389	0.860
mdm-b3.0r1-14467	Malus x domestica	3.0	siRNA24	Scaffold_lg0_315415:129391-129626	310	0.685
mdm-b3.0r1-14468	Malus x domestica	3.0	siRNA24	Scaffold_lg0_315415:129751-130096	1461	3.229
mdm-b3.0r1-14469	Malus x domestica	3.0	siRNA24	Scaffold_lg0_315415:131074-131136	327	0.723
mdm-b3.0r1-14470	Malus x domestica	3.0	siRNA24	Scaffold_lg0_315415:131255-131455	1810	4.000
mdm-b3.0r1-14471	Malus x domestica	3.0	siRNA24	Scaffold_lg0_315415:133163-133530	811	1.792
mdm-b3.0r1-14472	Malus x domestica	3.0	OtherRNA	Scaffold_lg0_315416:305-566	545	1.204
mdm-b3.0r1-14473	Malus x domestica	3.0	siRNA22	Scaffold_lg0_315416:1163-1364	594	1.313
mdm-b3.0r1-14474	Malus x domestica	3.0	siRNA24	Scaffold_lg0_315416:3997-4256	798	1.763
mdm-b3.0r1-14475	Malus x domestica	3.0	siRNA24	Scaffold_lg0_315416:6610-6777	532	1.176
mdm-b3.0r1-14476	Malus x domestica	3.0	siRNA24	Scaffold_lg0_315416:8135-8289	1340	2.961
mdm-b3.0r1-14477	Malus x domestica	3.0	siRNA24	Scaffold_lg0_315416:13656-14066	1268	2.802
mdm-b3.0r1-14478	Malus x domestica	3.0	siRNA24	Scaffold_lg0_315416:14118-14502	1209	2.672
mdm-b3.0r1-14479	Malus x domestica	3.0	siRNA24	Scaffold_lg0_315416:14952-15077	469	1.036
mdm-b3.0r1-14480	Malus x domestica	3.0	siRNA21	Scaffold_lg0_315417:51-253	548	1.211
mdm-b3.0r1-14481	Malus x domestica	3.0	siRNA24	Scaffold_lg0_315417:6588-6895	2436	5.383
mdm-b3.0r1-14482	Malus x domestica	3.0	siRNA24	Scaffold_lg0_315417:6961-7143	980	2.166
mdm-b3.0r1-14483	Malus x domestica	3.0	siRNA24	Scaffold_lg0_315417:10434-10812	2675	5.911
mdm-b3.0r1-14484	Malus x domestica	3.0	siRNA24	Scaffold_lg0_315417:10966-11135	345	0.762
mdm-b3.0r1-14485	Malus x domestica	3.0	siRNA22	Scaffold_lg0_315417:13266-14753	4600	10.165
mdm-b3.0r1-14486	Malus x domestica	3.0	siRNA24	Scaffold_lg0_315417:16774-16955	852	1.883
mdm-b3.0r1-14487	Malus x domestica	3.0	siRNA24	Scaffold_lg0_315417:19260-19524	522	1.154
mdm-b3.0r1-14488	Malus x domestica	3.0	siRNA24	Scaffold_lg0_315418:8835-9164	1059	2.340
mdm-b3.0r1-14489	Malus x domestica	3.0	siRNA24	Scaffold_lg0_315418:9607-9761	500	1.105
mdm-b3.0r1-14490	Malus x domestica	3.0	siRNA24	Scaffold_lg0_315418:10409-10586	1836	4.057
mdm-b3.0r1-14491	Malus x domestica	3.0	siRNA24	Scaffold_lg0_315418:10832-11178	886	1.958
mdm-b3.0r1-14492	Malus x domestica	3.0	siRNA24	Scaffold_lg0_315418:12462-12662	2473	5.465
mdm-b3.0r1-14493	Malus x domestica	3.0	siRNA24	Scaffold_lg0_315418:12988-13300	1252	2.767
mdm-b3.0r1-14494	Malus x domestica	3.0	siRNA24	Scaffold_lg0_315418:13943-14049	314	0.694
mdm-b3.0r1-14495	Malus x domestica	3.0	siRNA24	Scaffold_lg0_315418:118501-118667	297	0.656
mdm-b3.0r1-14496	Malus x domestica	3.0	siRNA24	Scaffold_lg0_315419:2610-3043	792	1.750
mdm-b3.0r1-14497	Malus x domestica	3.0	siRNA24	Scaffold_lg0_315419:6076-6572	1042	2.303
mdm-b3.0r1-14498	Malus x domestica	3.0	siRNA24	Scaffold_lg0_315419:9458-9866	757	1.673
mdm-b3.0r1-14499	Malus x domestica	3.0	siRNA24	Scaffold_lg0_315419:10766-11124	1599	3.534
mdm-b3.0r1-14500	Malus x domestica	3.0	siRNA24	Scaffold_lg0_315419:11263-11801	2003	4.426
mdm-b3.0r1-14501	Malus x domestica	3.0	siRNA24	Scaffold_lg0_315419:11884-12046	692	1.529
mdm-b3.0r1-14502	Malus x domestica	3.0	siRNA24	Scaffold_lg0_315419:12252-12419	404	0.893
mdm-b3.0r1-14503	Malus x domestica	3.0	OtherRNA	Scaffold_lg0_315419:16472-16528	291	0.643
mdm-b3.0r1-14504	Malus x domestica	3.0	siRNA24	Scaffold_lg0_315419:30968-31142	212	0.468
mdm-b3.0r1-14505	Malus x domestica	3.0	siRNA24	Scaffold_lg0_315419:36467-36674	1188	2.625
mdm-b3.0r1-14506	Malus x domestica	3.0	siRNA24	Scaffold_lg0_315420:335-956	1848	4.084
mdm-b3.0r1-14507	Malus x domestica	3.0	siRNA24	Scaffold_lg0_315420:2016-2321	617	1.363
mdm-b3.0r1-14508	Malus x domestica	3.0	siRNA24	Scaffold_lg0_315420:2898-3365	1723	3.808
mdm-b3.0r1-14509	Malus x domestica	3.0	siRNA24	Scaffold_lg0_315420:3758-4173	797	1.761
mdm-b3.0r1-14510	Malus x domestica	3.0	siRNA24	Scaffold_lg0_315420:5185-6190	2859	6.318
mdm-b3.0r1-14511	Malus x domestica	3.0	siRNA24	Scaffold_lg0_315420:6730-7315	2520	5.569
mdm-b3.0r1-14512	Malus x domestica	3.0	siRNA24	Scaffold_lg0_315420:8043-8326	1413	3.123
mdm-b3.0r1-14513	Malus x domestica	3.0	OtherRNA	Scaffold_lg0_315420:11294-11754	2459	5.434
mdm-b3.0r1-14514	Malus x domestica	3.0	siRNA24	Scaffold_lg0_315420:12273-12634	1078	2.382
mdm-b3.0r1-14515	Malus x domestica	3.0	siRNA24	Scaffold_lg0_315420:24532-24769	321	0.709
mdm-b3.0r1-14516	Malus x domestica	3.0	siRNA24	Scaffold_lg0_315420:27957-28079	367	0.811
mdm-b3.0r1-14517	Malus x domestica	3.0	siRNA24	Scaffold_lg0_315420:28415-28633	268	0.592
mdm-b3.0r1-14518	Malus x domestica	3.0	siRNA24	Scaffold_lg0_315420:31940-32319	443	0.979
mdm-b3.0r1-14519	Malus x domestica	3.0	siRNA24	Scaffold_lg0_315420:32907-33229	489	1.081
mdm-b3.0r1-14520	Malus x domestica	3.0	siRNA24	Scaffold_lg0_315420:34100-34388	1749	3.865
mdm-b3.0r1-14521	Malus x domestica	3.0	siRNA24	Scaffold_lg0_315420:34499-34665	450	0.994
mdm-b3.0r1-14522	Malus x domestica	3.0	siRNA24	Scaffold_lg0_315420:35912-35971	368	0.813
mdm-b3.0r1-14523	Malus x domestica	3.0	siRNA24	Scaffold_lg0_315422:9845-10026	1393	3.078
mdm-b3.0r1-14524	Malus x domestica	3.0	siRNA24	Scaffold_lg0_315422:126817-126955	3167	6.999
mdm-b3.0r1-14525	Malus x domestica	3.0	siRNA24	Scaffold_lg0_315423:5045-5479	818	1.808
mdm-b3.0r1-14526	Malus x domestica	3.0	siRNA24	Scaffold_lg0_315423:13625-13668	256	0.566
mdm-b3.0r1-14527	Malus x domestica	3.0	siRNA24	Scaffold_lg0_315424:2122-2353	226	0.499
mdm-b3.0r1-14528	Malus x domestica	3.0	siRNA24	Scaffold_lg0_315424:9481-9606	565	1.249
mdm-b3.0r1-14529	Malus x domestica	3.0	siRNA24	Scaffold_lg0_315424:11747-11967	686	1.516
mdm-b3.0r1-14530	Malus x domestica	3.0	siRNA24	Scaffold_lg0_315424:13267-13434	1058	2.338
mdm-b3.0r1-14531	Malus x domestica	3.0	siRNA24	Scaffold_lg0_315425:7807-8015	392	0.866
mdm-b3.0r1-14532	Malus x domestica	3.0	siRNA24	Scaffold_lg0_315428:1774-2020	3367	7.441
mdm-b3.0r1-14533	Malus x domestica	3.0	OtherRNA	Scaffold_lg0_315428:3284-3524	622	1.375
mdm-b3.0r1-14534	Malus x domestica	3.0	siRNA24	Scaffold_lg0_315428:5394-5586	1848	4.084
mdm-b3.0r1-14535	Malus x domestica	3.0	siRNA24	Scaffold_lg0_315428:7115-7540	2140	4.729
mdm-b3.0r1-14536	Malus x domestica	3.0	siRNA24	Scaffold_lg0_315428:7572-7754	286	0.632
mdm-b3.0r1-14537	Malus x domestica	3.0	siRNA24	Scaffold_lg0_315428:8405-8587	802	1.772
mdm-b3.0r1-14538	Malus x domestica	3.0	siRNA24	Scaffold_lg0_315428:12815-13705	1634	3.611
mdm-b3.0r1-14539	Malus x domestica	3.0	siRNA24	Scaffold_lg0_315429:13553-13578	59	0.130
mdm-b3.0r1-14540	Malus x domestica	3.0	siRNA24	Scaffold_lg0_315429:14448-14683	517	1.142
mdm-b3.0r1-14541	Malus x domestica	3.0	siRNA24	Scaffold_lg0_315429:15546-15781	730	1.613
mdm-b3.0r1-14542	Malus x domestica	3.0	siRNA24	Scaffold_lg0_315430:241-284	380	0.840
mdm-b3.0r1-14543	Malus x domestica	3.0	siRNA24	Scaffold_lg0_315430:6482-7104	3902	8.623
mdm-b3.0r1-14544	Malus x domestica	3.0	siRNA24	Scaffold_lg0_315430:8419-8732	2585	5.712
mdm-b3.0r1-14545	Malus x domestica	3.0	siRNA24	Scaffold_lg0_315430:114881-115145	768	1.697
mdm-b3.0r1-14546	Malus x domestica	3.0	siRNA24	Scaffold_lg0_315430:116404-116661	184	0.407
mdm-b3.0r1-14547	Malus x domestica	3.0	siRNA24	Scaffold_lg0_315430:119932-119967	408	0.902
mdm-b3.0r1-14548	Malus x domestica	3.0	siRNA24	Scaffold_lg0_315430:123145-123517	2264	5.003
mdm-b3.0r1-14549	Malus x domestica	3.0	siRNA24	Scaffold_lg0_315430:128817-129284	704	1.556
mdm-b3.0r1-14550	Malus x domestica	3.0	siRNA24	Scaffold_lg0_315435:28013-28438	510	1.127
mdm-b3.0r1-14551	Malus x domestica	3.0	siRNA24	Scaffold_lg0_315435:28602-28887	255	0.564
mdm-b3.0r1-14552	Malus x domestica	3.0	siRNA24	Scaffold_lg0_315435:29752-30062	614	1.357
mdm-b3.0r1-14553	Malus x domestica	3.0	siRNA24	Scaffold_lg0_315436:6260-6489	2609	5.765
mdm-b3.0r1-14554	Malus x domestica	3.0	siRNA24	Scaffold_lg0_315436:6865-7114	787	1.739
mdm-b3.0r1-14555	Malus x domestica	3.0	siRNA24	Scaffold_lg0_315436:12640-12771	514	1.136
mdm-b3.0r1-14556	Malus x domestica	3.0	siRNA24	Scaffold_lg0_315439:5707-5908	797	1.761
mdm-b3.0r1-14557	Malus x domestica	3.0	siRNA24	Scaffold_lg0_315439:14485-14665	716	1.582
mdm-b3.0r1-14558	Malus x domestica	3.0	siRNA24	Scaffold_lg0_315440:233-475	504	1.114
mdm-b3.0r1-14559	Malus x domestica	3.0	siRNA24	Scaffold_lg0_315440:901-1174	1099	2.429
mdm-b3.0r1-14560	Malus x domestica	3.0	siRNA24	Scaffold_lg0_315442:7152-7245	279	0.617
mdm-b3.0r1-14561	Malus x domestica	3.0	siRNA24	Scaffold_lg0_315442:8705-9090	1015	2.243
mdm-b3.0r1-14562	Malus x domestica	3.0	siRNA24	Scaffold_lg0_315442:14483-14745	551	1.218
mdm-b3.0r1-14563	Malus x domestica	3.0	siRNA24	Scaffold_lg0_315442:125412-125598	1422	3.142
mdm-b3.0r1-14564	Malus x domestica	3.0	siRNA24	Scaffold_lg0_315442:144185-144790	452	0.999
mdm-b3.0r1-14565	Malus x domestica	3.0	siRNA24	Scaffold_lg0_315443:4626-4818	240	0.530
mdm-b3.0r1-14566	Malus x domestica	3.0	siRNA24	Scaffold_lg0_315443:5778-6087	2392	5.286
mdm-b3.0r1-14567	Malus x domestica	3.0	siRNA24	Scaffold_lg0_315443:15351-15689	742	1.640
mdm-b3.0r1-14568	Malus x domestica	3.0	siRNA24	Scaffold_lg0_315443:19820-19861	528	1.167
mdm-b3.0r1-14569	Malus x domestica	3.0	siRNA24	Scaffold_lg0_315444:3774-3946	940	2.077
mdm-b3.0r1-14570	Malus x domestica	3.0	siRNA24	Scaffold_lg0_315444:5618-5891	473	1.045
mdm-b3.0r1-14571	Malus x domestica	3.0	siRNA24	Scaffold_lg0_315444:10130-10502	737	1.629
mdm-b3.0r1-14572	Malus x domestica	3.0	siRNA24	Scaffold_lg0_315445:7912-8533	2014	4.451
mdm-b3.0r1-14573	Malus x domestica	3.0	siRNA24	Scaffold_lg0_315445:8680-9257	1120	2.475
mdm-b3.0r1-14574	Malus x domestica	3.0	siRNA24	Scaffold_lg0_315445:19086-19551	1603	3.542
mdm-b3.0r1-14575	Malus x domestica	3.0	siRNA24	Scaffold_lg0_315446:11444-11882	1224	2.705
mdm-b3.0r1-14576	Malus x domestica	3.0	siRNA24	Scaffold_lg0_315446:12378-12606	256	0.566
mdm-b3.0r1-14577	Malus x domestica	3.0	siRNA24	Scaffold_lg0_315446:14140-14264	181	0.400
mdm-b3.0r1-14578	Malus x domestica	3.0	siRNA24	Scaffold_lg0_315447:1819-1911	404	0.893
mdm-b3.0r1-14579	Malus x domestica	3.0	siRNA24	Scaffold_lg0_315447:5717-6155	989	2.186
mdm-b3.0r1-14580	Malus x domestica	3.0	siRNA21	Scaffold_lg0_315449:1-1029	43190	95.443
mdm-b3.0r1-14581	Malus x domestica	3.0	siRNA24	Scaffold_lg0_315449:4403-4522	284	0.628
mdm-b3.0r1-14582	Malus x domestica	3.0	siRNA24	Scaffold_lg0_315449:4650-5049	670	1.481
mdm-b3.0r1-14583	Malus x domestica	3.0	siRNA24	Scaffold_lg0_315449:5191-5293	349	0.771
mdm-b3.0r1-14584	Malus x domestica	3.0	siRNA24	Scaffold_lg0_315449:5373-5510	829	1.832
mdm-b3.0r1-14585	Malus x domestica	3.0	siRNA24	Scaffold_lg0_315449:6040-6359	1453	3.211
mdm-b3.0r1-14586	Malus x domestica	3.0	siRNA24	Scaffold_lg0_315449:7922-8264	1521	3.361
mdm-b3.0r1-14587	Malus x domestica	3.0	siRNA24	Scaffold_lg0_315449:11338-11566	2449	5.412
mdm-b3.0r1-14588	Malus x domestica	3.0	siRNA24	Scaffold_lg0_315451:1737-1914	301	0.665
mdm-b3.0r1-14589	Malus x domestica	3.0	siRNA24	Scaffold_lg0_315451:8129-8164	261	0.577
mdm-b3.0r1-14590	Malus x domestica	3.0	siRNA24	Scaffold_lg0_315452:1298-1519	913	2.018
mdm-b3.0r1-14591	Malus x domestica	3.0	siRNA24	Scaffold_lg0_315452:5757-6123	2918	6.448
mdm-b3.0r1-14592	Malus x domestica	3.0	siRNA24	Scaffold_lg0_315452:8283-8403	1130	2.497
mdm-b3.0r1-14593	Malus x domestica	3.0	siRNA24	Scaffold_lg0_315452:9366-9576	1010	2.232
mdm-b3.0r1-14594	Malus x domestica	3.0	siRNA24	Scaffold_lg0_315452:13555-14289	2844	6.285
mdm-b3.0r1-14595	Malus x domestica	3.0	siRNA24	Scaffold_lg0_315452:17841-17999	1575	3.480
mdm-b3.0r1-14596	Malus x domestica	3.0	siRNA24	Scaffold_lg0_315452:21094-21209	282	0.623
mdm-b3.0r1-14597	Malus x domestica	3.0	siRNA24	Scaffold_lg0_315452:31740-31863	313	0.692
mdm-b3.0r1-14598	Malus x domestica	3.0	siRNA24	Scaffold_lg0_315452:65830-65992	2223	4.912
mdm-b3.0r1-14599	Malus x domestica	3.0	OtherRNA	Scaffold_lg0_315452:145330-145385	148	0.327
mdm-b3.0r1-14600	Malus x domestica	3.0	siRNA24	Scaffold_lg0_315452:150219-150652	1153	2.548
mdm-b3.0r1-14601	Malus x domestica	3.0	siRNA24	Scaffold_lg0_315452:150738-150880	254	0.561
mdm-b3.0r1-14602	Malus x domestica	3.0	siRNA24	Scaffold_lg0_315452:150989-151277	343	0.758
mdm-b3.0r1-14603	Malus x domestica	3.0	siRNA24	Scaffold_lg0_315453:433-1052	745	1.646
mdm-b3.0r1-14604	Malus x domestica	3.0	siRNA24	Scaffold_lg0_315453:3149-3639	1226	2.709
mdm-b3.0r1-14605	Malus x domestica	3.0	siRNA24	Scaffold_lg0_315453:6623-7259	1450	3.204
mdm-b3.0r1-14606	Malus x domestica	3.0	siRNA24	Scaffold_lg0_315453:11147-11555	1272	2.811
mdm-b3.0r1-14607	Malus x domestica	3.0	siRNA24	Scaffold_lg0_315453:13010-13299	739	1.633
mdm-b3.0r1-14608	Malus x domestica	3.0	siRNA24	Scaffold_lg0_315453:15450-15548	297	0.656
mdm-b3.0r1-14609	Malus x domestica	3.0	siRNA24	Scaffold_lg0_315453:15608-15673	184	0.407
mdm-b3.0r1-14610	Malus x domestica	3.0	siRNA24	Scaffold_lg0_315454:53-438	714	1.578
mdm-b3.0r1-14611	Malus x domestica	3.0	siRNA24	Scaffold_lg0_315454:1291-1464	414	0.915
mdm-b3.0r1-14612	Malus x domestica	3.0	siRNA24	Scaffold_lg0_315454:9506-9618	790	1.746
mdm-b3.0r1-14613	Malus x domestica	3.0	siRNA24	Scaffold_lg0_315454:12054-12142	456	1.008
mdm-b3.0r1-14614	Malus x domestica	3.0	siRNA24	Scaffold_lg0_315454:15587-15956	418	0.924
mdm-b3.0r1-14615	Malus x domestica	3.0	siRNA24	Scaffold_lg0_315455:149-460	1219	2.694
mdm-b3.0r1-14616	Malus x domestica	3.0	siRNA24	Scaffold_lg0_315455:757-884	257	0.568
mdm-b3.0r1-14617	Malus x domestica	3.0	siRNA24	Scaffold_lg0_315455:1133-1359	921	2.035
mdm-b3.0r1-14618	Malus x domestica	3.0	siRNA24	Scaffold_lg0_315455:109244-109552	309	0.683
mdm-b3.0r1-14619	Malus x domestica	3.0	siRNA24	Scaffold_lg0_315455:109725-110091	780	1.724
mdm-b3.0r1-14620	Malus x domestica	3.0	siRNA24	Scaffold_lg0_315455:110473-110875	3041	6.720
mdm-b3.0r1-14621	Malus x domestica	3.0	siRNA24	Scaffold_lg0_315455:111463-111648	4664	10.307
mdm-b3.0r1-14622	Malus x domestica	3.0	siRNA24	Scaffold_lg0_315455:115130-115844	1848	4.084
mdm-b3.0r1-14623	Malus x domestica	3.0	nearMIRNA	Scaffold_lg0_315455:116312-116563	3149	6.959
mdm-b3.0r1-14624	Malus x domestica	3.0	siRNA24	Scaffold_lg0_315455:118566-118989	769	1.699
mdm-b3.0r1-14625	Malus x domestica	3.0	siRNA24	Scaffold_lg0_315455:120053-120185	571	1.262
mdm-b3.0r1-14626	Malus x domestica	3.0	siRNA24	Scaffold_lg0_315455:120306-120502	387	0.855
mdm-b3.0r1-14627	Malus x domestica	3.0	siRNA24	Scaffold_lg0_315455:127322-128048	1128	2.493
mdm-b3.0r1-14628	Malus x domestica	3.0	siRNA24	Scaffold_lg0_315455:129257-129686	797	1.761
mdm-b3.0r1-14629	Malus x domestica	3.0	siRNA24	Scaffold_lg0_315455:131198-131360	1212	2.678
mdm-b3.0r1-14630	Malus x domestica	3.0	siRNA24	Scaffold_lg0_315455:131816-132088	415	0.917
mdm-b3.0r1-14631	Malus x domestica	3.0	siRNA24	Scaffold_lg0_315455:133802-134087	3513	7.763
mdm-b3.0r1-14632	Malus x domestica	3.0	siRNA24	Scaffold_lg0_315455:135119-135485	580	1.282
mdm-b3.0r1-14633	Malus x domestica	3.0	siRNA24	Scaffold_lg0_315455:137788-137993	2906	6.422
mdm-b3.0r1-14634	Malus x domestica	3.0	siRNA24	Scaffold_lg0_315455:139068-139665	1928	4.261
mdm-b3.0r1-14635	Malus x domestica	3.0	siRNA24	Scaffold_lg0_315455:140630-140816	245	0.541
mdm-b3.0r1-14636	Malus x domestica	3.0	siRNA24	Scaffold_lg0_315456:446-797	1756	3.880
mdm-b3.0r1-14637	Malus x domestica	3.0	siRNA24	Scaffold_lg0_315456:1241-1483	2100	4.641
mdm-b3.0r1-14638	Malus x domestica	3.0	OtherRNA	Scaffold_lg0_315456:1913-2090	775	1.713
mdm-b3.0r1-14639	Malus x domestica	3.0	siRNA24	Scaffold_lg0_315456:2360-2665	8161	18.034
mdm-b3.0r1-14640	Malus x domestica	3.0	siRNA24	Scaffold_lg0_315457:3969-4145	1546	3.416
mdm-b3.0r1-14641	Malus x domestica	3.0	siRNA24	Scaffold_lg0_315457:4296-4906	1377	3.043
mdm-b3.0r1-14642	Malus x domestica	3.0	siRNA24	Scaffold_lg0_315457:7239-7392	559	1.235
mdm-b3.0r1-14643	Malus x domestica	3.0	siRNA24	Scaffold_lg0_315457:10526-10572	321	0.709
mdm-b3.0r1-14644	Malus x domestica	3.0	siRNA24	Scaffold_lg0_315457:16368-16554	1116	2.466
mdm-b3.0r1-14645	Malus x domestica	3.0	siRNA24	Scaffold_lg0_315460:10596-10870	455	1.005
mdm-b3.0r1-14646	Malus x domestica	3.0	siRNA24	Scaffold_lg0_315460:15383-15556	369	0.815
mdm-b3.0r1-14647	Malus x domestica	3.0	siRNA21	Scaffold_lg0_315460:15637-15657	189	0.418
mdm-b3.0r1-14648	Malus x domestica	3.0	OtherRNA	Scaffold_lg0_315460:16477-16500	538	1.189
mdm-b3.0r1-14649	Malus x domestica	3.0	siRNA24	Scaffold_lg0_315460:105784-105961	237	0.524
mdm-b3.0r1-14650	Malus x domestica	3.0	siRNA24	Scaffold_lg0_315460:115377-115918	2193	4.846
mdm-b3.0r1-14651	Malus x domestica	3.0	OtherRNA	Scaffold_lg0_315460:116456-117965	1080	2.387
mdm-b3.0r1-14652	Malus x domestica	3.0	siRNA24	Scaffold_lg0_315460:124691-125002	273	0.603
mdm-b3.0r1-14653	Malus x domestica	3.0	siRNA24	Scaffold_lg0_315460:128911-129210	292	0.645
mdm-b3.0r1-14654	Malus x domestica	3.0	siRNA24	Scaffold_lg0_315460:131050-131473	829	1.832
mdm-b3.0r1-14655	Malus x domestica	3.0	siRNA24	Scaffold_lg0_315460:251429-251637	434	0.959
mdm-b3.0r1-14656	Malus x domestica	3.0	siRNA21	Scaffold_lg0_315460:256195-256470	1091	2.411
mdm-b3.0r1-14657	Malus x domestica	3.0	siRNA24	Scaffold_lg0_315461:9529-9713	238	0.526
mdm-b3.0r1-14658	Malus x domestica	3.0	siRNA24	Scaffold_lg0_315461:138173-138238	890	1.967
mdm-b3.0r1-14659	Malus x domestica	3.0	siRNA24	Scaffold_lg0_315461:149204-149415	208	0.460
mdm-b3.0r1-14660	Malus x domestica	3.0	siRNA24	Scaffold_lg0_315463:10934-11296	392	0.866
mdm-b3.0r1-14661	Malus x domestica	3.0	siRNA24	Scaffold_lg0_315463:129803-130474	804	1.777
mdm-b3.0r1-14662	Malus x domestica	3.0	siRNA24	Scaffold_lg0_315463:131310-131554	731	1.615
mdm-b3.0r1-14663	Malus x domestica	3.0	siRNA24	Scaffold_lg0_315463:136604-136861	2101	4.643
mdm-b3.0r1-14664	Malus x domestica	3.0	siRNA24	Scaffold_lg0_315464:1288-1391	893	1.973
mdm-b3.0r1-14665	Malus x domestica	3.0	siRNA24	Scaffold_lg0_315464:1778-1817	402	0.888
mdm-b3.0r1-14666	Malus x domestica	3.0	siRNA24	Scaffold_lg0_315464:3964-4105	581	1.284
mdm-b3.0r1-14667	Malus x domestica	3.0	siRNA24	Scaffold_lg0_315464:4276-4646	727	1.607
mdm-b3.0r1-14668	Malus x domestica	3.0	siRNA24	Scaffold_lg0_315464:5143-5551	787	1.739
mdm-b3.0r1-14669	Malus x domestica	3.0	siRNA24	Scaffold_lg0_315464:7477-7631	500	1.105
mdm-b3.0r1-14670	Malus x domestica	3.0	siRNA24	Scaffold_lg0_315464:10762-11289	2173	4.802
mdm-b3.0r1-14671	Malus x domestica	3.0	siRNA24	Scaffold_lg0_315464:11423-11655	1694	3.743
mdm-b3.0r1-14672	Malus x domestica	3.0	OtherRNA	Scaffold_lg0_315465:3650-3664	322	0.712
mdm-b3.0r1-14673	Malus x domestica	3.0	siRNA24	Scaffold_lg0_315465:7752-7975	211	0.466
mdm-b3.0r1-14674	Malus x domestica	3.0	siRNA24	Scaffold_lg0_315465:8642-9553	1885	4.166
mdm-b3.0r1-14675	Malus x domestica	3.0	siRNA24	Scaffold_lg0_315465:9745-10075	2669	5.898
mdm-b3.0r1-14676	Malus x domestica	3.0	OtherRNA	Scaffold_lg0_315465:12053-12229	3376	7.460
mdm-b3.0r1-14677	Malus x domestica	3.0	siRNA24	Scaffold_lg0_315465:15550-16037	2189	4.837
mdm-b3.0r1-14678	Malus x domestica	3.0	siRNA24	Scaffold_lg0_315470:1973-2038	173	0.382
mdm-b3.0r1-14679	Malus x domestica	3.0	siRNA24	Scaffold_lg0_315470:4806-4883	599	1.324
mdm-b3.0r1-14680	Malus x domestica	3.0	siRNA24	Scaffold_lg0_315470:5085-5323	853	1.885
mdm-b3.0r1-14681	Malus x domestica	3.0	siRNA24	Scaffold_lg0_315470:234827-234881	123	0.272
mdm-b3.0r1-14682	Malus x domestica	3.0	siRNA24	Scaffold_lg0_315470:237854-238115	364	0.804
mdm-b3.0r1-14683	Malus x domestica	3.0	siRNA24	Scaffold_lg0_315470:238236-238610	2198	4.857
mdm-b3.0r1-14684	Malus x domestica	3.0	siRNA24	Scaffold_lg0_315470:246246-246951	3859	8.528
mdm-b3.0r1-14685	Malus x domestica	3.0	siRNA24	Scaffold_lg0_315471:3275-3498	375	0.829
mdm-b3.0r1-14686	Malus x domestica	3.0	siRNA24	Scaffold_lg0_315471:4166-4513	4307	9.518
mdm-b3.0r1-14687	Malus x domestica	3.0	siRNA24	Scaffold_lg0_315471:4825-5056	1305	2.884
mdm-b3.0r1-14688	Malus x domestica	3.0	siRNA24	Scaffold_lg0_315471:5787-6108	1478	3.266
mdm-b3.0r1-14689	Malus x domestica	3.0	siRNA24	Scaffold_lg0_315471:11277-11451	3072	6.789
mdm-b3.0r1-14690	Malus x domestica	3.0	siRNA24	Scaffold_lg0_315471:13015-13276	1169	2.583
mdm-b3.0r1-14691	Malus x domestica	3.0	siRNA24	Scaffold_lg0_315471:14436-14673	1415	3.127
mdm-b3.0r1-14692	Malus x domestica	3.0	siRNA24	Scaffold_lg0_315471:16092-16382	14115	31.192
mdm-b3.0r1-14693	Malus x domestica	3.0	siRNA24	Scaffold_lg0_315473:4419-4919	2293	5.067
mdm-b3.0r1-14694	Malus x domestica	3.0	siRNA24	Scaffold_lg0_315473:8301-8755	520	1.149
mdm-b3.0r1-14695	Malus x domestica	3.0	siRNA24	Scaffold_lg0_315473:13089-13274	1898	4.194
mdm-b3.0r1-14696	Malus x domestica	3.0	siRNA24	Scaffold_lg0_315476:10409-10599	592	1.308
mdm-b3.0r1-14697	Malus x domestica	3.0	siRNA24	Scaffold_lg0_315477:7622-7851	228	0.504
mdm-b3.0r1-14698	Malus x domestica	3.0	siRNA24	Scaffold_lg0_315478:9039-9365	384	0.849
mdm-b3.0r1-14699	Malus x domestica	3.0	siRNA24	Scaffold_lg0_315478:9520-9728	235	0.519
mdm-b3.0r1-14700	Malus x domestica	3.0	siRNA24	Scaffold_lg0_315478:17701-17936	1075	2.376
mdm-b3.0r1-14701	Malus x domestica	3.0	siRNA24	Scaffold_lg0_315478:21321-21441	304	0.672
mdm-b3.0r1-14702	Malus x domestica	3.0	siRNA24	Scaffold_lg0_315479:1200-1360	855	1.889
mdm-b3.0r1-14703	Malus x domestica	3.0	siRNA24	Scaffold_lg0_315479:2118-2579	1534	3.390
mdm-b3.0r1-14704	Malus x domestica	3.0	siRNA24	Scaffold_lg0_315479:6205-6382	706	1.560
mdm-b3.0r1-14705	Malus x domestica	3.0	siRNA24	Scaffold_lg0_315479:7015-7194	393	0.868
mdm-b3.0r1-14706	Malus x domestica	3.0	siRNA24	Scaffold_lg0_315479:7586-7795	1794	3.964
mdm-b3.0r1-14707	Malus x domestica	3.0	OtherRNA	Scaffold_lg0_315479:8890-9451	4133	9.133
mdm-b3.0r1-14708	Malus x domestica	3.0	OtherRNA	Scaffold_lg0_315479:9928-10004	903	1.995
mdm-b3.0r1-14709	Malus x domestica	3.0	siRNA24	Scaffold_lg0_315479:10435-10856	1472	3.253
mdm-b3.0r1-14710	Malus x domestica	3.0	siRNA22	Scaffold_lg0_315479:17913-18022	1082	2.391
mdm-b3.0r1-14711	Malus x domestica	3.0	siRNA24	Scaffold_lg0_315479:26240-26377	503	1.112
mdm-b3.0r1-14712	Malus x domestica	3.0	siRNA24	Scaffold_lg0_315480:2052-2433	831	1.836
mdm-b3.0r1-14713	Malus x domestica	3.0	siRNA24	Scaffold_lg0_315480:6611-6822	1001	2.212
mdm-b3.0r1-14714	Malus x domestica	3.0	siRNA24	Scaffold_lg0_315480:9709-9927	1697	3.750
mdm-b3.0r1-14715	Malus x domestica	3.0	siRNA24	Scaffold_lg0_315480:11604-11916	375	0.829
mdm-b3.0r1-14716	Malus x domestica	3.0	OtherRNA	Scaffold_lg0_315480:24021-24838	3849	8.506
mdm-b3.0r1-14717	Malus x domestica	3.0	siRNA24	Scaffold_lg0_315481:12400-12619	750	1.657
mdm-b3.0r1-14718	Malus x domestica	3.0	siRNA24	Scaffold_lg0_315481:50852-51183	604	1.335
mdm-b3.0r1-14719	Malus x domestica	3.0	siRNA24	Scaffold_lg0_315482:9146-9416	2208	4.879
mdm-b3.0r1-14720	Malus x domestica	3.0	siRNA24	Scaffold_lg0_315482:9755-10096	563	1.244
mdm-b3.0r1-14721	Malus x domestica	3.0	siRNA24	Scaffold_lg0_315482:10188-10241	253	0.559
mdm-b3.0r1-14722	Malus x domestica	3.0	siRNA24	Scaffold_lg0_315483:2374-2564	353	0.780
mdm-b3.0r1-14723	Malus x domestica	3.0	siRNA24	Scaffold_lg0_315483:2989-3064	495	1.094
mdm-b3.0r1-14724	Malus x domestica	3.0	siRNA24	Scaffold_lg0_315483:9552-9929	562	1.242
mdm-b3.0r1-14725	Malus x domestica	3.0	siRNA24	Scaffold_lg0_315483:10735-11453	992	2.192
mdm-b3.0r1-14726	Malus x domestica	3.0	siRNA24	Scaffold_lg0_315483:12767-12916	640	1.414
mdm-b3.0r1-14727	Malus x domestica	3.0	siRNA24	Scaffold_lg0_315484:1475-2033	1639	3.622
mdm-b3.0r1-14728	Malus x domestica	3.0	siRNA24	Scaffold_lg0_315485:9780-9910	344	0.760
mdm-b3.0r1-14729	Malus x domestica	3.0	siRNA24	Scaffold_lg0_315485:13726-13931	6946	15.350
mdm-b3.0r1-14730	Malus x domestica	3.0	siRNA24	Scaffold_lg0_315485:18444-18763	494	1.092
mdm-b3.0r1-14731	Malus x domestica	3.0	siRNA24	Scaffold_lg0_315485:22420-22798	919	2.031
mdm-b3.0r1-14732	Malus x domestica	3.0	siRNA24	Scaffold_lg0_315485:29211-29560	1006	2.223
mdm-b3.0r1-14733	Malus x domestica	3.0	siRNA24	Scaffold_lg0_315486:185-678	2152	4.756
mdm-b3.0r1-14734	Malus x domestica	3.0	siRNA24	Scaffold_lg0_315486:1313-1521	1094	2.418
mdm-b3.0r1-14735	Malus x domestica	3.0	siRNA24	Scaffold_lg0_315486:7721-7820	447	0.988
mdm-b3.0r1-14736	Malus x domestica	3.0	siRNA24	Scaffold_lg0_315486:10633-10733	477	1.054
mdm-b3.0r1-14737	Malus x domestica	3.0	OtherRNA	Scaffold_lg0_315486:14939-14958	1996	4.411
mdm-b3.0r1-14738	Malus x domestica	3.0	siRNA24	Scaffold_lg0_315486:18182-18277	365	0.807
mdm-b3.0r1-14739	Malus x domestica	3.0	siRNA24	Scaffold_lg0_315486:19576-19725	418	0.924
mdm-b3.0r1-14740	Malus x domestica	3.0	siRNA24	Scaffold_lg0_315486:20717-20972	663	1.465
mdm-b3.0r1-14741	Malus x domestica	3.0	siRNA24	Scaffold_lg0_315486:115569-115825	1060	2.342
mdm-b3.0r1-14742	Malus x domestica	3.0	siRNA23	Scaffold_lg0_315486:125538-125566	354	0.782
mdm-b3.0r1-14743	Malus x domestica	3.0	siRNA24	Scaffold_lg0_315486:248099-248294	1194	2.639
mdm-b3.0r1-14744	Malus x domestica	3.0	siRNA24	Scaffold_lg0_315486:250429-250568	432	0.955
mdm-b3.0r1-14745	Malus x domestica	3.0	siRNA24	Scaffold_lg0_315486:251604-251976	946	2.091
mdm-b3.0r1-14746	Malus x domestica	3.0	siRNA24	Scaffold_lg0_315486:252742-252913	198	0.438
mdm-b3.0r1-14747	Malus x domestica	3.0	siRNA24	Scaffold_lg0_315490:11609-11730	305	0.674
mdm-b3.0r1-14748	Malus x domestica	3.0	siRNA24	Scaffold_lg0_315490:12832-13254	620	1.370
mdm-b3.0r1-14749	Malus x domestica	3.0	siRNA24	Scaffold_lg0_315490:16425-16660	1407	3.109
mdm-b3.0r1-14750	Malus x domestica	3.0	siRNA24	Scaffold_lg0_315490:17506-17834	3260	7.204
mdm-b3.0r1-14751	Malus x domestica	3.0	siRNA24	Scaffold_lg0_315490:20576-21311	2601	5.748
mdm-b3.0r1-14752	Malus x domestica	3.0	siRNA24	Scaffold_lg0_315496:2282-2515	740	1.635
mdm-b3.0r1-14753	Malus x domestica	3.0	siRNA24	Scaffold_lg0_315496:3220-3357	1077	2.380
mdm-b3.0r1-14754	Malus x domestica	3.0	siRNA24	Scaffold_lg0_315496:5916-6099	198	0.438
mdm-b3.0r1-14755	Malus x domestica	3.0	siRNA24	Scaffold_lg0_315496:6982-7300	842	1.861
mdm-b3.0r1-14756	Malus x domestica	3.0	OtherRNA	Scaffold_lg0_315496:8023-8040	291	0.643
mdm-b3.0r1-14757	Malus x domestica	3.0	siRNA24	Scaffold_lg0_315496:8560-8840	504	1.114
mdm-b3.0r1-14758	Malus x domestica	3.0	siRNA24	Scaffold_lg0_315496:9055-9321	730	1.613
mdm-b3.0r1-14759	Malus x domestica	3.0	siRNA24	Scaffold_lg0_315496:13452-13590	742	1.640
mdm-b3.0r1-14760	Malus x domestica	3.0	siRNA24	Scaffold_lg0_315496:24399-24979	1806	3.991
mdm-b3.0r1-14761	Malus x domestica	3.0	siRNA24	Scaffold_lg0_315496:31091-31839	1826	4.035
mdm-b3.0r1-14762	Malus x domestica	3.0	siRNA24	Scaffold_lg0_315496:34980-35283	790	1.746
mdm-b3.0r1-14763	Malus x domestica	3.0	siRNA24	Scaffold_lg0_315496:35754-36165	1406	3.107
mdm-b3.0r1-14764	Malus x domestica	3.0	siRNA24	Scaffold_lg0_315496:36607-36824	675	1.492
mdm-b3.0r1-14765	Malus x domestica	3.0	siRNA24	Scaffold_lg0_315496:37366-37744	701	1.549
mdm-b3.0r1-14766	Malus x domestica	3.0	siRNA24	Scaffold_lg0_315496:40818-41071	359	0.793
mdm-b3.0r1-14767	Malus x domestica	3.0	siRNA24	Scaffold_lg0_315496:136152-136719	2931	6.477
mdm-b3.0r1-14768	Malus x domestica	3.0	siRNA24	Scaffold_lg0_315497:7326-7383	420	0.928
mdm-b3.0r1-14769	Malus x domestica	3.0	siRNA24	Scaffold_lg0_315497:46610-46863	396	0.875
mdm-b3.0r1-14770	Malus x domestica	3.0	siRNA24	Scaffold_lg0_315501:17659-17820	1757	3.883
mdm-b3.0r1-14771	Malus x domestica	3.0	siRNA24	Scaffold_lg0_315501:18008-18742	1306	2.886
mdm-b3.0r1-14772	Malus x domestica	3.0	siRNA24	Scaffold_lg0_315502:5186-5792	2822	6.236
mdm-b3.0r1-14773	Malus x domestica	3.0	siRNA24	Scaffold_lg0_315502:14540-14820	1807	3.993
mdm-b3.0r1-14774	Malus x domestica	3.0	siRNA24	Scaffold_lg0_315502:14905-15166	1553	3.432
mdm-b3.0r1-14775	Malus x domestica	3.0	siRNA24	Scaffold_lg0_315502:20481-20681	2362	5.220
mdm-b3.0r1-14776	Malus x domestica	3.0	siRNA24	Scaffold_lg0_315502:46655-46901	472	1.043
mdm-b3.0r1-14777	Malus x domestica	3.0	siRNA24	Scaffold_lg0_315502:51361-51594	2185	4.828
mdm-b3.0r1-14778	Malus x domestica	3.0	siRNA24	Scaffold_lg0_315502:52854-52908	113	0.250
mdm-b3.0r1-14779	Malus x domestica	3.0	siRNA24	Scaffold_lg0_315502:168528-168702	459	1.014
mdm-b3.0r1-14780	Malus x domestica	3.0	siRNA24	Scaffold_lg0_315502:169367-169554	326	0.720
mdm-b3.0r1-14781	Malus x domestica	3.0	siRNA24	Scaffold_lg0_315502:169988-170345	939	2.075
mdm-b3.0r1-14782	Malus x domestica	3.0	siRNA24	Scaffold_lg0_315504:307-771	2224	4.915
mdm-b3.0r1-14783	Malus x domestica	3.0	siRNA24	Scaffold_lg0_315504:3100-3313	753	1.664
mdm-b3.0r1-14784	Malus x domestica	3.0	siRNA24	Scaffold_lg0_315504:4100-4272	980	2.166
mdm-b3.0r1-14785	Malus x domestica	3.0	siRNA24	Scaffold_lg0_315504:9162-9543	1613	3.564
mdm-b3.0r1-14786	Malus x domestica	3.0	siRNA24	Scaffold_lg0_315504:10927-11134	2063	4.559
mdm-b3.0r1-14787	Malus x domestica	3.0	siRNA24	Scaffold_lg0_315506:3580-3720	2105	4.652
mdm-b3.0r1-14788	Malus x domestica	3.0	siRNA24	Scaffold_lg0_315506:6116-6205	450	0.994
mdm-b3.0r1-14789	Malus x domestica	3.0	siRNA24	Scaffold_lg0_315506:8429-9001	1273	2.813
mdm-b3.0r1-14790	Malus x domestica	3.0	OtherRNA	Scaffold_lg0_315509:3332-3355	1664	3.677
mdm-b3.0r1-14791	Malus x domestica	3.0	siRNA24	Scaffold_lg0_315509:6097-6291	311	0.687
mdm-b3.0r1-14792	Malus x domestica	3.0	siRNA24	Scaffold_lg0_315509:9580-9818	389	0.860
mdm-b3.0r1-14793	Malus x domestica	3.0	siRNA24	Scaffold_lg0_315509:12993-13116	259	0.572
mdm-b3.0r1-14794	Malus x domestica	3.0	siRNA24	Scaffold_lg0_315509:13307-13802	473	1.045
mdm-b3.0r1-14795	Malus x domestica	3.0	siRNA24	Scaffold_lg0_315511:86-218	233	0.515
mdm-b3.0r1-14796	Malus x domestica	3.0	siRNA24	Scaffold_lg0_315511:2500-2642	596	1.317
mdm-b3.0r1-14797	Malus x domestica	3.0	siRNA24	Scaffold_lg0_315511:6745-6942	943	2.084
mdm-b3.0r1-14798	Malus x domestica	3.0	siRNA24	Scaffold_lg0_315512:955-1194	639	1.412
mdm-b3.0r1-14799	Malus x domestica	3.0	siRNA24	Scaffold_lg0_315513:877-1119	446	0.986
mdm-b3.0r1-14800	Malus x domestica	3.0	siRNA24	Scaffold_lg0_315513:5210-5369	2834	6.263
mdm-b3.0r1-14801	Malus x domestica	3.0	siRNA24	Scaffold_lg0_315513:6974-7327	914	2.020
mdm-b3.0r1-14802	Malus x domestica	3.0	siRNA24	Scaffold_lg0_315513:14804-14933	950	2.099
mdm-b3.0r1-14803	Malus x domestica	3.0	siRNA24	Scaffold_lg0_315514:13787-14156	443	0.979
mdm-b3.0r1-14804	Malus x domestica	3.0	siRNA24	Scaffold_lg0_315514:20136-20499	1491	3.295
mdm-b3.0r1-14805	Malus x domestica	3.0	siRNA24	Scaffold_lg0_315514:22241-22700	893	1.973
mdm-b3.0r1-14806	Malus x domestica	3.0	siRNA24	Scaffold_lg0_315514:27511-27803	418	0.924
mdm-b3.0r1-14807	Malus x domestica	3.0	siRNA24	Scaffold_lg0_315514:28203-28708	574	1.268
mdm-b3.0r1-14808	Malus x domestica	3.0	siRNA24	Scaffold_lg0_315514:28957-29581	1773	3.918
mdm-b3.0r1-14809	Malus x domestica	3.0	siRNA24	Scaffold_lg0_315514:30615-31014	888	1.962
mdm-b3.0r1-14810	Malus x domestica	3.0	siRNA24	Scaffold_lg0_315514:31726-31808	272	0.601
mdm-b3.0r1-14811	Malus x domestica	3.0	siRNA24	Scaffold_lg0_315514:32172-32425	516	1.140
mdm-b3.0r1-14812	Malus x domestica	3.0	siRNA24	Scaffold_lg0_315514:38681-38985	943	2.084
mdm-b3.0r1-14813	Malus x domestica	3.0	siRNA24	Scaffold_lg0_315514:39470-40103	483	1.067
mdm-b3.0r1-14814	Malus x domestica	3.0	siRNA24	Scaffold_lg0_315514:40555-40712	86	0.190
mdm-b3.0r1-14815	Malus x domestica	3.0	siRNA24	Scaffold_lg0_315514:43659-43816	266	0.588
mdm-b3.0r1-14816	Malus x domestica	3.0	siRNA24	Scaffold_lg0_315514:43948-44944	961	2.124
mdm-b3.0r1-14817	Malus x domestica	3.0	siRNA24	Scaffold_lg0_315514:45408-45946	498	1.100
mdm-b3.0r1-14818	Malus x domestica	3.0	siRNA24	Scaffold_lg0_315514:134235-134414	368	0.813
mdm-b3.0r1-14819	Malus x domestica	3.0	siRNA24	Scaffold_lg0_315514:135368-135572	785	1.735
mdm-b3.0r1-14820	Malus x domestica	3.0	siRNA24	Scaffold_lg0_315516:3301-3566	484	1.070
mdm-b3.0r1-14821	Malus x domestica	3.0	siRNA24	Scaffold_lg0_315517:1065-1245	222	0.491
mdm-b3.0r1-14822	Malus x domestica	3.0	siRNA24	Scaffold_lg0_315517:2642-2933	825	1.823
mdm-b3.0r1-14823	Malus x domestica	3.0	siRNA24	Scaffold_lg0_315517:3092-3402	636	1.405
mdm-b3.0r1-14824	Malus x domestica	3.0	siRNA24	Scaffold_lg0_315517:4020-4250	300	0.663
mdm-b3.0r1-14825	Malus x domestica	3.0	siRNA22	Scaffold_lg0_315517:4815-4859	59	0.130
mdm-b3.0r1-14826	Malus x domestica	3.0	siRNA22	Scaffold_lg0_315517:4942-5063	288	0.636
mdm-b3.0r1-14827	Malus x domestica	3.0	siRNA21	Scaffold_lg0_315517:5212-5379	408	0.902
mdm-b3.0r1-14828	Malus x domestica	3.0	siRNA21	Scaffold_lg0_315517:5504-5755	433	0.957
mdm-b3.0r1-14829	Malus x domestica	3.0	siRNA24	Scaffold_lg0_315517:6671-7098	553	1.222
mdm-b3.0r1-14830	Malus x domestica	3.0	siRNA24	Scaffold_lg0_315517:14212-14464	775	1.713
mdm-b3.0r1-14831	Malus x domestica	3.0	siRNA24	Scaffold_lg0_315517:14612-14855	470	1.039
mdm-b3.0r1-14832	Malus x domestica	3.0	siRNA24	Scaffold_lg0_315517:15903-16037	515	1.138
mdm-b3.0r1-14833	Malus x domestica	3.0	siRNA24	Scaffold_lg0_315517:19360-19657	3344	7.390
mdm-b3.0r1-14834	Malus x domestica	3.0	siRNA24	Scaffold_lg0_315517:19782-19976	1092	2.413
mdm-b3.0r1-14835	Malus x domestica	3.0	siRNA24	Scaffold_lg0_315517:20134-20436	2889	6.384
mdm-b3.0r1-14836	Malus x domestica	3.0	siRNA24	Scaffold_lg0_315517:20702-21446	2965	6.552
mdm-b3.0r1-14837	Malus x domestica	3.0	siRNA24	Scaffold_lg0_315517:21862-22011	952	2.104
mdm-b3.0r1-14838	Malus x domestica	3.0	siRNA24	Scaffold_lg0_315517:22295-22458	712	1.573
mdm-b3.0r1-14839	Malus x domestica	3.0	OtherRNA	Scaffold_lg0_315517:23777-25305	2173	4.802
mdm-b3.0r1-14840	Malus x domestica	3.0	siRNA24	Scaffold_lg0_315517:26454-26721	2604	5.754
mdm-b3.0r1-14841	Malus x domestica	3.0	siRNA24	Scaffold_lg0_315517:65824-66021	830	1.834
mdm-b3.0r1-14842	Malus x domestica	3.0	siRNA24	Scaffold_lg0_315517:67311-67617	729	1.611
mdm-b3.0r1-14843	Malus x domestica	3.0	siRNA24	Scaffold_lg0_315517:77178-77371	219	0.484
mdm-b3.0r1-14844	Malus x domestica	3.0	siRNA24	Scaffold_lg0_315517:117554-118360	1946	4.300
mdm-b3.0r1-14845	Malus x domestica	3.0	siRNA24	Scaffold_lg0_315517:118569-119005	1695	3.746
mdm-b3.0r1-14846	Malus x domestica	3.0	siRNA24	Scaffold_lg0_315517:123869-124134	658	1.454
mdm-b3.0r1-14847	Malus x domestica	3.0	siRNA24	Scaffold_lg0_315517:125073-125284	497	1.098
mdm-b3.0r1-14848	Malus x domestica	3.0	siRNA24	Scaffold_lg0_315517:131084-131348	803	1.775
mdm-b3.0r1-14849	Malus x domestica	3.0	siRNA24	Scaffold_lg0_315517:132713-132946	883	1.951
mdm-b3.0r1-14850	Malus x domestica	3.0	siRNA24	Scaffold_lg0_315517:133110-133365	1473	3.255
mdm-b3.0r1-14851	Malus x domestica	3.0	siRNA24	Scaffold_lg0_315517:134735-134965	1125	2.486
mdm-b3.0r1-14852	Malus x domestica	3.0	siRNA24	Scaffold_lg0_315517:137067-137339	2411	5.328
mdm-b3.0r1-14853	Malus x domestica	3.0	siRNA24	Scaffold_lg0_315517:139302-139549	775	1.713
mdm-b3.0r1-14854	Malus x domestica	3.0	siRNA24	Scaffold_lg0_315518:6064-6277	644	1.423
mdm-b3.0r1-14855	Malus x domestica	3.0	siRNA24	Scaffold_lg0_315518:7405-7974	663	1.465
mdm-b3.0r1-14856	Malus x domestica	3.0	siRNA24	Scaffold_lg0_315519:134116-134246	1173	2.592
mdm-b3.0r1-14857	Malus x domestica	3.0	siRNA24	Scaffold_lg0_315520:5390-5896	1475	3.260
mdm-b3.0r1-14858	Malus x domestica	3.0	siRNA24	Scaffold_lg0_315520:16225-16516	1726	3.814
mdm-b3.0r1-14859	Malus x domestica	3.0	siRNA24	Scaffold_lg0_315520:17543-17794	1138	2.515
mdm-b3.0r1-14860	Malus x domestica	3.0	siRNA24	Scaffold_lg0_315520:22518-22764	1220	2.696
mdm-b3.0r1-14861	Malus x domestica	3.0	OtherRNA	Scaffold_lg0_315520:22965-23024	558	1.233
mdm-b3.0r1-14862	Malus x domestica	3.0	siRNA24	Scaffold_lg0_315520:26072-26336	286	0.632
mdm-b3.0r1-14863	Malus x domestica	3.0	siRNA24	Scaffold_lg0_315520:37762-38007	1513	3.343
mdm-b3.0r1-14864	Malus x domestica	3.0	siRNA24	Scaffold_lg0_315520:38742-38868	371	0.820
mdm-b3.0r1-14865	Malus x domestica	3.0	siRNA24	Scaffold_lg0_315520:40580-40737	460	1.017
mdm-b3.0r1-14866	Malus x domestica	3.0	siRNA24	Scaffold_lg0_315520:41272-41556	471	1.041
mdm-b3.0r1-14867	Malus x domestica	3.0	siRNA24	Scaffold_lg0_315520:42399-42692	902	1.993
mdm-b3.0r1-14868	Malus x domestica	3.0	siRNA24	Scaffold_lg0_315522:813-893	237	0.524
mdm-b3.0r1-14869	Malus x domestica	3.0	siRNA24	Scaffold_lg0_315522:8795-9059	589	1.302
mdm-b3.0r1-14870	Malus x domestica	3.0	siRNA24	Scaffold_lg0_315522:9609-9712	373	0.824
mdm-b3.0r1-14871	Malus x domestica	3.0	siRNA24	Scaffold_lg0_315522:14308-14422	767	1.695
mdm-b3.0r1-14872	Malus x domestica	3.0	siRNA24	Scaffold_lg0_315522:18618-19211	1194	2.639
mdm-b3.0r1-14873	Malus x domestica	3.0	siRNA24	Scaffold_lg0_315522:20369-20773	739	1.633
mdm-b3.0r1-14874	Malus x domestica	3.0	siRNA24	Scaffold_lg0_315523:10623-10855	372	0.822
mdm-b3.0r1-14875	Malus x domestica	3.0	siRNA24	Scaffold_lg0_315523:14552-14697	532	1.176
mdm-b3.0r1-14876	Malus x domestica	3.0	siRNA24	Scaffold_lg0_315525:15093-15821	877	1.938
mdm-b3.0r1-14877	Malus x domestica	3.0	siRNA24	Scaffold_lg0_315525:21233-21444	485	1.072
mdm-b3.0r1-14878	Malus x domestica	3.0	siRNA24	Scaffold_lg0_315525:143433-143933	881	1.947
mdm-b3.0r1-14879	Malus x domestica	3.0	siRNA24	Scaffold_lg0_315528:13003-13125	371	0.820
mdm-b3.0r1-14880	Malus x domestica	3.0	siRNA24	Scaffold_lg0_315528:36163-36357	519	1.147
mdm-b3.0r1-14881	Malus x domestica	3.0	siRNA24	Scaffold_lg0_315528:39177-39808	1106	2.444
mdm-b3.0r1-14882	Malus x domestica	3.0	siRNA24	Scaffold_lg0_315528:39870-40044	336	0.743
mdm-b3.0r1-14883	Malus x domestica	3.0	OtherRNA	Scaffold_lg0_315528:45056-45076	153	0.338
mdm-b3.0r1-14884	Malus x domestica	3.0	siRNA24	Scaffold_lg0_315528:47913-48397	2994	6.616
mdm-b3.0r1-14885	Malus x domestica	3.0	siRNA24	Scaffold_lg0_315528:49161-49393	1673	3.697
mdm-b3.0r1-14886	Malus x domestica	3.0	OtherRNA	Scaffold_lg0_315529:1181-1886	344	0.760
mdm-b3.0r1-14887	Malus x domestica	3.0	OtherRNA	Scaffold_lg0_315529:1974-3108	616	1.361
mdm-b3.0r1-14888	Malus x domestica	3.0	OtherRNA	Scaffold_lg0_315529:3544-4052	410	0.906
mdm-b3.0r1-14889	Malus x domestica	3.0	siRNA24	Scaffold_lg0_315529:4613-4971	754	1.666
mdm-b3.0r1-14890	Malus x domestica	3.0	siRNA24	Scaffold_lg0_315529:5544-5909	1207	2.667
mdm-b3.0r1-14891	Malus x domestica	3.0	siRNA24	Scaffold_lg0_315529:37249-37296	227	0.502
mdm-b3.0r1-14892	Malus x domestica	3.0	siRNA24	Scaffold_lg0_315530:5940-6126	1112	2.457
mdm-b3.0r1-14893	Malus x domestica	3.0	siRNA24	Scaffold_lg0_315530:6249-6391	476	1.052
mdm-b3.0r1-14894	Malus x domestica	3.0	siRNA24	Scaffold_lg0_315530:6592-7019	1032	2.281
mdm-b3.0r1-14895	Malus x domestica	3.0	siRNA24	Scaffold_lg0_315530:7100-7393	1189	2.627
mdm-b3.0r1-14896	Malus x domestica	3.0	siRNA24	Scaffold_lg0_315530:8045-8250	1559	3.445
mdm-b3.0r1-14897	Malus x domestica	3.0	siRNA24	Scaffold_lg0_315530:8335-8544	1572	3.474
mdm-b3.0r1-14898	Malus x domestica	3.0	siRNA24	Scaffold_lg0_315531:22524-22584	490	1.083
mdm-b3.0r1-14899	Malus x domestica	3.0	siRNA24	Scaffold_lg0_315531:23405-23630	2315	5.116
mdm-b3.0r1-14900	Malus x domestica	3.0	siRNA24	Scaffold_lg0_315531:55291-55333	417	0.922
mdm-b3.0r1-14901	Malus x domestica	3.0	siRNA24	Scaffold_lg0_315531:55564-55782	1044	2.307
mdm-b3.0r1-14902	Malus x domestica	3.0	siRNA24	Scaffold_lg0_315531:57261-57513	476	1.052
mdm-b3.0r1-14903	Malus x domestica	3.0	siRNA24	Scaffold_lg0_315532:2462-2689	1145	2.530
mdm-b3.0r1-14904	Malus x domestica	3.0	siRNA24	Scaffold_lg0_315532:3920-4088	223	0.493
mdm-b3.0r1-14905	Malus x domestica	3.0	siRNA24	Scaffold_lg0_315532:4829-5174	947	2.093
mdm-b3.0r1-14906	Malus x domestica	3.0	siRNA24	Scaffold_lg0_315532:14936-15239	876	1.936
mdm-b3.0r1-14907	Malus x domestica	3.0	siRNA24	Scaffold_lg0_315532:15381-15674	1513	3.343
mdm-b3.0r1-14908	Malus x domestica	3.0	siRNA24	Scaffold_lg0_315532:16197-16545	1152	2.546
mdm-b3.0r1-14909	Malus x domestica	3.0	siRNA24	Scaffold_lg0_315533:767-941	1485	3.282
mdm-b3.0r1-14910	Malus x domestica	3.0	siRNA24	Scaffold_lg0_315533:1584-1746	538	1.189
mdm-b3.0r1-14911	Malus x domestica	3.0	siRNA24	Scaffold_lg0_315533:2613-2800	1064	2.351
mdm-b3.0r1-14912	Malus x domestica	3.0	siRNA24	Scaffold_lg0_315533:3504-3877	1051	2.323
mdm-b3.0r1-14913	Malus x domestica	3.0	siRNA24	Scaffold_lg0_315535:878-1530	5468	12.083
mdm-b3.0r1-14914	Malus x domestica	3.0	siRNA24	Scaffold_lg0_315535:6488-7016	2622	5.794
mdm-b3.0r1-14915	Malus x domestica	3.0	siRNA24	Scaffold_lg0_315535:9619-10243	2730	6.033
mdm-b3.0r1-14916	Malus x domestica	3.0	siRNA24	Scaffold_lg0_315535:13634-13665	393	0.868
mdm-b3.0r1-14917	Malus x domestica	3.0	siRNA24	Scaffold_lg0_315535:13917-14410	15805	34.927
mdm-b3.0r1-14918	Malus x domestica	3.0	siRNA24	Scaffold_lg0_315536:4986-5017	196	0.433
mdm-b3.0r1-14919	Malus x domestica	3.0	siRNA24	Scaffold_lg0_315536:7095-7418	1849	4.086
mdm-b3.0r1-14920	Malus x domestica	3.0	siRNA24	Scaffold_lg0_315536:7548-7716	663	1.465
mdm-b3.0r1-14921	Malus x domestica	3.0	siRNA24	Scaffold_lg0_315537:3397-3571	381	0.842
mdm-b3.0r1-14922	Malus x domestica	3.0	siRNA24	Scaffold_lg0_315537:3649-4036	929	2.053
mdm-b3.0r1-14923	Malus x domestica	3.0	siRNA24	Scaffold_lg0_315537:5078-5263	852	1.883
mdm-b3.0r1-14924	Malus x domestica	3.0	siRNA24	Scaffold_lg0_315537:5579-5803	1317	2.910
mdm-b3.0r1-14925	Malus x domestica	3.0	siRNA24	Scaffold_lg0_315537:7643-7814	547	1.209
mdm-b3.0r1-14926	Malus x domestica	3.0	siRNA24	Scaffold_lg0_315537:11570-11744	3865	8.541
mdm-b3.0r1-14927	Malus x domestica	3.0	siRNA24	Scaffold_lg0_315537:12119-12171	369	0.815
mdm-b3.0r1-14928	Malus x domestica	3.0	siRNA24	Scaffold_lg0_315537:14445-14634	461	1.019
mdm-b3.0r1-14929	Malus x domestica	3.0	siRNA24	Scaffold_lg0_315537:15100-15282	1208	2.669
mdm-b3.0r1-14930	Malus x domestica	3.0	siRNA24	Scaffold_lg0_315537:20497-20737	915	2.022
mdm-b3.0r1-14931	Malus x domestica	3.0	siRNA24	Scaffold_lg0_315537:125806-126003	687	1.518
mdm-b3.0r1-14932	Malus x domestica	3.0	siRNA24	Scaffold_lg0_315537:128779-129430	1036	2.289
mdm-b3.0r1-14933	Malus x domestica	3.0	siRNA24	Scaffold_lg0_315538:1058-1132	196	0.433
mdm-b3.0r1-14934	Malus x domestica	3.0	siRNA24	Scaffold_lg0_315538:5864-6079	721	1.593
mdm-b3.0r1-14935	Malus x domestica	3.0	siRNA21	Scaffold_lg0_315538:35379-35488	214	0.473
mdm-b3.0r1-14936	Malus x domestica	3.0	siRNA24	Scaffold_lg0_315538:40238-40346	217	0.480
mdm-b3.0r1-14937	Malus x domestica	3.0	siRNA24	Scaffold_lg0_315538:41899-42086	1978	4.371
mdm-b3.0r1-14938	Malus x domestica	3.0	siRNA24	Scaffold_lg0_315538:42288-42420	519	1.147
mdm-b3.0r1-14939	Malus x domestica	3.0	siRNA24	Scaffold_lg0_315542:20513-20625	314	0.694
mdm-b3.0r1-14940	Malus x domestica	3.0	siRNA24	Scaffold_lg0_315543:704-864	1103	2.437
mdm-b3.0r1-14941	Malus x domestica	3.0	siRNA24	Scaffold_lg0_315543:1027-1405	974	2.152
mdm-b3.0r1-14942	Malus x domestica	3.0	OtherRNA	Scaffold_lg0_315543:2220-2866	627	1.386
mdm-b3.0r1-14943	Malus x domestica	3.0	siRNA24	Scaffold_lg0_315543:4891-5020	521	1.151
mdm-b3.0r1-14944	Malus x domestica	3.0	siRNA24	Scaffold_lg0_315543:5471-5678	562	1.242
mdm-b3.0r1-14945	Malus x domestica	3.0	siRNA24	Scaffold_lg0_315543:5745-6130	1617	3.573
mdm-b3.0r1-14946	Malus x domestica	3.0	siRNA24	Scaffold_lg0_315543:7812-8039	2185	4.828
mdm-b3.0r1-14947	Malus x domestica	3.0	siRNA24	Scaffold_lg0_315543:8761-9863	3893	8.603
mdm-b3.0r1-14948	Malus x domestica	3.0	siRNA24	Scaffold_lg0_315543:10243-10505	621	1.372
mdm-b3.0r1-14949	Malus x domestica	3.0	siRNA24	Scaffold_lg0_315543:10990-11195	3094	6.837
mdm-b3.0r1-14950	Malus x domestica	3.0	siRNA24	Scaffold_lg0_315543:11505-11885	828	1.830
mdm-b3.0r1-14951	Malus x domestica	3.0	siRNA24	Scaffold_lg0_315543:12385-12531	1238	2.736
mdm-b3.0r1-14952	Malus x domestica	3.0	siRNA24	Scaffold_lg0_315543:13139-13282	386	0.853
mdm-b3.0r1-14953	Malus x domestica	3.0	siRNA24	Scaffold_lg0_315543:13470-13580	407	0.899
mdm-b3.0r1-14954	Malus x domestica	3.0	siRNA24	Scaffold_lg0_315543:14174-14314	2756	6.090
mdm-b3.0r1-14955	Malus x domestica	3.0	siRNA24	Scaffold_lg0_315543:15563-15679	732	1.618
mdm-b3.0r1-14956	Malus x domestica	3.0	OtherRNA	Scaffold_lg0_315543:16405-17366	1130	2.497
mdm-b3.0r1-14957	Malus x domestica	3.0	siRNA24	Scaffold_lg0_315543:128078-128268	702	1.551
mdm-b3.0r1-14958	Malus x domestica	3.0	siRNA24	Scaffold_lg0_315543:128469-128731	545	1.204
mdm-b3.0r1-14959	Malus x domestica	3.0	siRNA24	Scaffold_lg0_315544:216-646	577	1.275
mdm-b3.0r1-14960	Malus x domestica	3.0	siRNA24	Scaffold_lg0_315544:908-1152	641	1.417
mdm-b3.0r1-14961	Malus x domestica	3.0	OtherRNA	Scaffold_lg0_315544:1493-1584	1476	3.262
mdm-b3.0r1-14962	Malus x domestica	3.0	siRNA24	Scaffold_lg0_315544:2290-2477	317	0.701
mdm-b3.0r1-14963	Malus x domestica	3.0	siRNA24	Scaffold_lg0_315544:3788-4155	460	1.017
mdm-b3.0r1-14964	Malus x domestica	3.0	siRNA24	Scaffold_lg0_315544:4407-4606	980	2.166
mdm-b3.0r1-14965	Malus x domestica	3.0	siRNA24	Scaffold_lg0_315544:5179-5624	2219	4.904
mdm-b3.0r1-14966	Malus x domestica	3.0	siRNA24	Scaffold_lg0_315544:5692-5879	557	1.231
mdm-b3.0r1-14967	Malus x domestica	3.0	siRNA24	Scaffold_lg0_315544:6298-6530	459	1.014
mdm-b3.0r1-14968	Malus x domestica	3.0	siRNA24	Scaffold_lg0_315544:8851-9094	302	0.667
mdm-b3.0r1-14969	Malus x domestica	3.0	siRNA24	Scaffold_lg0_315546:213-721	507	1.120
mdm-b3.0r1-14970	Malus x domestica	3.0	siRNA24	Scaffold_lg0_315547:4288-4350	1610	3.558
mdm-b3.0r1-14971	Malus x domestica	3.0	siRNA24	Scaffold_lg0_315547:4432-4601	480	1.061
mdm-b3.0r1-14972	Malus x domestica	3.0	siRNA21	Scaffold_lg0_315547:9400-9743	10695	23.634
mdm-b3.0r1-14973	Malus x domestica	3.0	siRNA21	Scaffold_lg0_315547:9889-10282	4578	10.117
mdm-b3.0r1-14974	Malus x domestica	3.0	siRNA24	Scaffold_lg0_315547:20937-21249	998	2.205
mdm-b3.0r1-14975	Malus x domestica	3.0	siRNA24	Scaffold_lg0_315548:1208-1581	485	1.072
mdm-b3.0r1-14976	Malus x domestica	3.0	siRNA24	Scaffold_lg0_315548:1642-3218	2497	5.518
mdm-b3.0r1-14977	Malus x domestica	3.0	siRNA24	Scaffold_lg0_315548:3432-3697	637	1.408
mdm-b3.0r1-14978	Malus x domestica	3.0	siRNA24	Scaffold_lg0_315548:10228-10570	405	0.895
mdm-b3.0r1-14979	Malus x domestica	3.0	siRNA24	Scaffold_lg0_315549:120969-121360	1891	4.179
mdm-b3.0r1-14980	Malus x domestica	3.0	siRNA24	Scaffold_lg0_315549:122268-122400	1158	2.559
mdm-b3.0r1-14981	Malus x domestica	3.0	siRNA24	Scaffold_lg0_315549:123773-124264	1280	2.829
mdm-b3.0r1-14982	Malus x domestica	3.0	siRNA24	Scaffold_lg0_315549:127687-127912	899	1.987
mdm-b3.0r1-14983	Malus x domestica	3.0	OtherRNA	Scaffold_lg0_315549:149241-149343	516	1.140
mdm-b3.0r1-14984	Malus x domestica	3.0	OtherRNA	Scaffold_lg0_315549:150447-150706	17652	39.008
mdm-b3.0r1-14985	Malus x domestica	3.0	siRNA24	Scaffold_lg0_315549:153441-154130	456	1.008
mdm-b3.0r1-14986	Malus x domestica	3.0	siRNA24	Scaffold_lg0_315549:154271-155209	501	1.107
mdm-b3.0r1-14987	Malus x domestica	3.0	siRNA24	Scaffold_lg0_315549:164975-165046	247	0.546
mdm-b3.0r1-14988	Malus x domestica	3.0	siRNA24	Scaffold_lg0_315550:13876-14020	561	1.240
mdm-b3.0r1-14989	Malus x domestica	3.0	siRNA24	Scaffold_lg0_315550:135916-136165	227	0.502
mdm-b3.0r1-14990	Malus x domestica	3.0	siRNA24	Scaffold_lg0_315551:3494-3672	529	1.169
mdm-b3.0r1-14991	Malus x domestica	3.0	siRNA24	Scaffold_lg0_315552:6741-6943	324	0.716
mdm-b3.0r1-14992	Malus x domestica	3.0	siRNA24	Scaffold_lg0_315552:11062-11340	360	0.796
mdm-b3.0r1-14993	Malus x domestica	3.0	siRNA24	Scaffold_lg0_315552:14252-14376	1524	3.368
mdm-b3.0r1-14994	Malus x domestica	3.0	siRNA24	Scaffold_lg0_315552:14517-14770	441	0.975
mdm-b3.0r1-14995	Malus x domestica	3.0	siRNA24	Scaffold_lg0_315552:14902-15237	668	1.476
mdm-b3.0r1-14996	Malus x domestica	3.0	siRNA24	Scaffold_lg0_315552:17250-17730	1304	2.882
mdm-b3.0r1-14997	Malus x domestica	3.0	siRNA24	Scaffold_lg0_315553:825-1099	269	0.594
mdm-b3.0r1-14998	Malus x domestica	3.0	siRNA24	Scaffold_lg0_315553:1627-1914	858	1.896
mdm-b3.0r1-14999	Malus x domestica	3.0	siRNA24	Scaffold_lg0_315553:5896-6131	958	2.117
mdm-b3.0r1-15000	Malus x domestica	3.0	siRNA24	Scaffold_lg0_315553:7750-7854	439	0.970
mdm-b3.0r1-15001	Malus x domestica	3.0	siRNA24	Scaffold_lg0_315553:8780-9299	3478	7.686
mdm-b3.0r1-15002	Malus x domestica	3.0	siRNA24	Scaffold_lg0_315553:11414-12035	4775	10.552
mdm-b3.0r1-15003	Malus x domestica	3.0	siRNA24	Scaffold_lg0_315553:12670-13103	747	1.651
mdm-b3.0r1-15004	Malus x domestica	3.0	siRNA24	Scaffold_lg0_315553:13542-13624	276	0.610
mdm-b3.0r1-15005	Malus x domestica	3.0	siRNA24	Scaffold_lg0_315553:14544-15124	937	2.071
mdm-b3.0r1-15006	Malus x domestica	3.0	siRNA24	Scaffold_lg0_315553:17304-17514	941	2.079
mdm-b3.0r1-15007	Malus x domestica	3.0	siRNA24	Scaffold_lg0_315553:24665-24800	66	0.146
mdm-b3.0r1-15008	Malus x domestica	3.0	siRNA24	Scaffold_lg0_315553:24906-25129	484	1.070
mdm-b3.0r1-15009	Malus x domestica	3.0	siRNA24	Scaffold_lg0_315553:150663-150700	616	1.361
mdm-b3.0r1-15010	Malus x domestica	3.0	siRNA24	Scaffold_lg0_315553:156201-157835	1970	4.353
mdm-b3.0r1-15011	Malus x domestica	3.0	siRNA24	Scaffold_lg0_315553:160831-161006	579	1.279
mdm-b3.0r1-15012	Malus x domestica	3.0	siRNA24	Scaffold_lg0_315553:169115-169440	1329	2.937
mdm-b3.0r1-15013	Malus x domestica	3.0	siRNA24	Scaffold_lg0_315554:10444-10615	759	1.677
mdm-b3.0r1-15014	Malus x domestica	3.0	siRNA24	Scaffold_lg0_315554:12955-13340	363	0.802
mdm-b3.0r1-15015	Malus x domestica	3.0	siRNA24	Scaffold_lg0_315554:13528-13649	458	1.012
mdm-b3.0r1-15016	Malus x domestica	3.0	siRNA24	Scaffold_lg0_315554:15985-16065	426	0.941
mdm-b3.0r1-15017	Malus x domestica	3.0	siRNA24	Scaffold_lg0_315554:18336-18477	427	0.944
mdm-b3.0r1-15018	Malus x domestica	3.0	siRNA24	Scaffold_lg0_315555:1463-1665	1273	2.813
mdm-b3.0r1-15019	Malus x domestica	3.0	siRNA24	Scaffold_lg0_315555:5327-5484	578	1.277
mdm-b3.0r1-15020	Malus x domestica	3.0	siRNA24	Scaffold_lg0_315555:5866-6237	1400	3.094
mdm-b3.0r1-15021	Malus x domestica	3.0	siRNA24	Scaffold_lg0_315555:14206-14678	437	0.966
mdm-b3.0r1-15022	Malus x domestica	3.0	siRNA24	Scaffold_lg0_315555:15043-15422	1001	2.212
mdm-b3.0r1-15023	Malus x domestica	3.0	siRNA24	Scaffold_lg0_315556:28256-28543	457	1.010
mdm-b3.0r1-15024	Malus x domestica	3.0	siRNA24	Scaffold_lg0_315556:29223-29451	417	0.922
mdm-b3.0r1-15025	Malus x domestica	3.0	siRNA24	Scaffold_lg0_315556:33823-33991	578	1.277
mdm-b3.0r1-15026	Malus x domestica	3.0	siRNA24	Scaffold_lg0_315556:37843-37947	877	1.938
mdm-b3.0r1-15027	Malus x domestica	3.0	siRNA24	Scaffold_lg0_315558:2719-3284	416	0.919
mdm-b3.0r1-15028	Malus x domestica	3.0	siRNA24	Scaffold_lg0_315558:10868-11165	718	1.587
mdm-b3.0r1-15029	Malus x domestica	3.0	siRNA24	Scaffold_lg0_315558:15841-16044	1007	2.225
mdm-b3.0r1-15030	Malus x domestica	3.0	siRNA24	Scaffold_lg0_315558:16398-16576	712	1.573
mdm-b3.0r1-15031	Malus x domestica	3.0	siRNA24	Scaffold_lg0_315558:22828-22939	728	1.609
mdm-b3.0r1-15032	Malus x domestica	3.0	siRNA24	Scaffold_lg0_315558:23892-24086	2362	5.220
mdm-b3.0r1-15033	Malus x domestica	3.0	siRNA24	Scaffold_lg0_315559:7061-7293	461	1.019
mdm-b3.0r1-15034	Malus x domestica	3.0	siRNA24	Scaffold_lg0_315559:9482-9731	353	0.780
mdm-b3.0r1-15035	Malus x domestica	3.0	siRNA24	Scaffold_lg0_315559:22190-22214	550	1.215
mdm-b3.0r1-15036	Malus x domestica	3.0	siRNA21	Scaffold_lg0_315563:31163-31190	295	0.652
mdm-b3.0r1-15037	Malus x domestica	3.0	siRNA24	Scaffold_lg0_315565:415-759	563	1.244
mdm-b3.0r1-15038	Malus x domestica	3.0	siRNA24	Scaffold_lg0_315565:4291-4411	470	1.039
mdm-b3.0r1-15039	Malus x domestica	3.0	siRNA24	Scaffold_lg0_315565:11050-11251	1361	3.008
mdm-b3.0r1-15040	Malus x domestica	3.0	siRNA24	Scaffold_lg0_315565:11693-12135	3165	6.994
mdm-b3.0r1-15041	Malus x domestica	3.0	siRNA24	Scaffold_lg0_315565:13623-14147	2197	4.855
mdm-b3.0r1-15042	Malus x domestica	3.0	siRNA24	Scaffold_lg0_315565:14611-14985	1459	3.224
mdm-b3.0r1-15043	Malus x domestica	3.0	siRNA24	Scaffold_lg0_315565:18116-18693	1593	3.520
mdm-b3.0r1-15044	Malus x domestica	3.0	siRNA24	Scaffold_lg0_315566:1191-1465	568	1.255
mdm-b3.0r1-15045	Malus x domestica	3.0	siRNA24	Scaffold_lg0_315566:14173-14583	926	2.046
mdm-b3.0r1-15046	Malus x domestica	3.0	siRNA24	Scaffold_lg0_315566:15662-15852	608	1.344
mdm-b3.0r1-15047	Malus x domestica	3.0	siRNA24	Scaffold_lg0_315567:14721-14919	511	1.129
mdm-b3.0r1-15048	Malus x domestica	3.0	siRNA24	Scaffold_lg0_315567:21203-21476	355	0.784
mdm-b3.0r1-15049	Malus x domestica	3.0	OtherRNA	Scaffold_lg0_315567:21929-21947	152	0.336
mdm-b3.0r1-15050	Malus x domestica	3.0	siRNA24	Scaffold_lg0_315570:19547-19733	478	1.056
mdm-b3.0r1-15051	Malus x domestica	3.0	siRNA24	Scaffold_lg0_315570:20673-20933	2399	5.301
mdm-b3.0r1-15052	Malus x domestica	3.0	siRNA24	Scaffold_lg0_315572:3912-4449	804	1.777
mdm-b3.0r1-15053	Malus x domestica	3.0	siRNA24	Scaffold_lg0_315572:4608-4744	290	0.641
mdm-b3.0r1-15054	Malus x domestica	3.0	siRNA24	Scaffold_lg0_315572:6123-6575	497	1.098
mdm-b3.0r1-15055	Malus x domestica	3.0	siRNA24	Scaffold_lg0_315572:6927-7040	397	0.877
mdm-b3.0r1-15056	Malus x domestica	3.0	siRNA24	Scaffold_lg0_315572:8077-8347	759	1.677
mdm-b3.0r1-15057	Malus x domestica	3.0	siRNA24	Scaffold_lg0_315572:8456-8939	1200	2.652
mdm-b3.0r1-15058	Malus x domestica	3.0	siRNA24	Scaffold_lg0_315572:9216-9526	1387	3.065
mdm-b3.0r1-15059	Malus x domestica	3.0	siRNA24	Scaffold_lg0_315572:16704-16901	1820	4.022
mdm-b3.0r1-15060	Malus x domestica	3.0	siRNA24	Scaffold_lg0_315572:17065-17239	417	0.922
mdm-b3.0r1-15061	Malus x domestica	3.0	siRNA24	Scaffold_lg0_315572:21074-21230	506	1.118
mdm-b3.0r1-15062	Malus x domestica	3.0	siRNA24	Scaffold_lg0_315572:22301-22760	551	1.218
mdm-b3.0r1-15063	Malus x domestica	3.0	siRNA24	Scaffold_lg0_315572:121109-121275	2235	4.939
mdm-b3.0r1-15064	Malus x domestica	3.0	siRNA24	Scaffold_lg0_315572:121382-122391	2819	6.230
mdm-b3.0r1-15065	Malus x domestica	3.0	siRNA24	Scaffold_lg0_315572:124231-124342	597	1.319
mdm-b3.0r1-15066	Malus x domestica	3.0	siRNA24	Scaffold_lg0_315573:196-371	282	0.623
mdm-b3.0r1-15067	Malus x domestica	3.0	siRNA24	Scaffold_lg0_315573:6543-6693	453	1.001
mdm-b3.0r1-15068	Malus x domestica	3.0	siRNA24	Scaffold_lg0_315573:30286-30537	811	1.792
mdm-b3.0r1-15069	Malus x domestica	3.0	siRNA21	Scaffold_lg0_315573:30992-31139	542	1.198
mdm-b3.0r1-15070	Malus x domestica	3.0	siRNA22	Scaffold_lg0_315573:33679-33770	390	0.862
mdm-b3.0r1-15071	Malus x domestica	3.0	siRNA21	Scaffold_lg0_315573:34529-34972	656	1.450
mdm-b3.0r1-15072	Malus x domestica	3.0	siRNA22	Scaffold_lg0_315573:35419-35723	304	0.672
mdm-b3.0r1-15073	Malus x domestica	3.0	siRNA24	Scaffold_lg0_315573:37040-37360	778	1.719
mdm-b3.0r1-15074	Malus x domestica	3.0	siRNA24	Scaffold_lg0_315573:37573-37747	980	2.166
mdm-b3.0r1-15075	Malus x domestica	3.0	siRNA24	Scaffold_lg0_315574:151-353	509	1.125
mdm-b3.0r1-15076	Malus x domestica	3.0	OtherRNA	Scaffold_lg0_315574:402-429	24	0.053
mdm-b3.0r1-15077	Malus x domestica	3.0	siRNA24	Scaffold_lg0_315574:8609-8880	592	1.308
mdm-b3.0r1-15078	Malus x domestica	3.0	siRNA24	Scaffold_lg0_315574:142274-142422	434	0.959
mdm-b3.0r1-15079	Malus x domestica	3.0	siRNA24	Scaffold_lg0_315574:145134-145284	594	1.313
mdm-b3.0r1-15080	Malus x domestica	3.0	siRNA24	Scaffold_lg0_315574:147285-147633	439	0.970
mdm-b3.0r1-15081	Malus x domestica	3.0	siRNA24	Scaffold_lg0_315574:149880-150108	580	1.282
mdm-b3.0r1-15082	Malus x domestica	3.0	siRNA24	Scaffold_lg0_315574:150694-151058	850	1.878
mdm-b3.0r1-15083	Malus x domestica	3.0	siRNA24	Scaffold_lg0_315574:151654-151771	338	0.747
mdm-b3.0r1-15084	Malus x domestica	3.0	siRNA24	Scaffold_lg0_315574:152482-152770	498	1.100
mdm-b3.0r1-15085	Malus x domestica	3.0	siRNA24	Scaffold_lg0_315575:3503-3866	1335	2.950
mdm-b3.0r1-15086	Malus x domestica	3.0	siRNA24	Scaffold_lg0_315576:15198-15479	460	1.017
mdm-b3.0r1-15087	Malus x domestica	3.0	siRNA24	Scaffold_lg0_315576:29354-29402	292	0.645
mdm-b3.0r1-15088	Malus x domestica	3.0	siRNA24	Scaffold_lg0_315577:12880-12986	1331	2.941
mdm-b3.0r1-15089	Malus x domestica	3.0	siRNA24	Scaffold_lg0_315577:13634-13955	805	1.779
mdm-b3.0r1-15090	Malus x domestica	3.0	siRNA24	Scaffold_lg0_315577:17771-18047	485	1.072
mdm-b3.0r1-15091	Malus x domestica	3.0	siRNA24	Scaffold_lg0_315577:18204-18763	4608	10.183
mdm-b3.0r1-15092	Malus x domestica	3.0	siRNA24	Scaffold_lg0_315578:13775-13820	327	0.723
mdm-b3.0r1-15093	Malus x domestica	3.0	OtherRNA	Scaffold_lg0_315578:15062-16088	889	1.965
mdm-b3.0r1-15094	Malus x domestica	3.0	siRNA24	Scaffold_lg0_315578:17133-17190	590	1.304
mdm-b3.0r1-15095	Malus x domestica	3.0	siRNA24	Scaffold_lg0_315578:23613-23799	533	1.178
mdm-b3.0r1-15096	Malus x domestica	3.0	siRNA24	Scaffold_lg0_315578:25709-25922	442	0.977
mdm-b3.0r1-15097	Malus x domestica	3.0	siRNA24	Scaffold_lg0_315578:26052-26504	1914	4.230
mdm-b3.0r1-15098	Malus x domestica	3.0	siRNA24	Scaffold_lg0_315578:26849-27455	1654	3.655
mdm-b3.0r1-15099	Malus x domestica	3.0	siRNA24	Scaffold_lg0_315578:28045-29276	944	2.086
mdm-b3.0r1-15100	Malus x domestica	3.0	siRNA24	Scaffold_lg0_315578:34705-35109	551	1.218
mdm-b3.0r1-15101	Malus x domestica	3.0	siRNA24	Scaffold_lg0_315578:39704-40440	2004	4.429
mdm-b3.0r1-15102	Malus x domestica	3.0	siRNA24	Scaffold_lg0_315578:42023-42536	976	2.157
mdm-b3.0r1-15103	Malus x domestica	3.0	siRNA24	Scaffold_lg0_315579:9983-10133	920	2.033
mdm-b3.0r1-15104	Malus x domestica	3.0	siRNA24	Scaffold_lg0_315582:2783-2861	273	0.603
mdm-b3.0r1-15105	Malus x domestica	3.0	siRNA24	Scaffold_lg0_315582:4219-4420	505	1.116
mdm-b3.0r1-15106	Malus x domestica	3.0	siRNA24	Scaffold_lg0_315582:4645-4776	503	1.112
mdm-b3.0r1-15107	Malus x domestica	3.0	siRNA24	Scaffold_lg0_315582:5568-5977	486	1.074
mdm-b3.0r1-15108	Malus x domestica	3.0	siRNA24	Scaffold_lg0_315582:7399-8120	1149	2.539
mdm-b3.0r1-15109	Malus x domestica	3.0	siRNA24	Scaffold_lg0_315584:5045-5515	2247	4.966
mdm-b3.0r1-15110	Malus x domestica	3.0	siRNA24	Scaffold_lg0_315584:8120-8515	3681	8.134
mdm-b3.0r1-15111	Malus x domestica	3.0	siRNA24	Scaffold_lg0_315584:13860-14131	1264	2.793
mdm-b3.0r1-15112	Malus x domestica	3.0	siRNA24	Scaffold_lg0_315584:116670-116813	406	0.897
mdm-b3.0r1-15113	Malus x domestica	3.0	siRNA24	Scaffold_lg0_315584:130222-130531	870	1.923
mdm-b3.0r1-15114	Malus x domestica	3.0	siRNA24	Scaffold_lg0_315584:133448-133629	610	1.348
mdm-b3.0r1-15115	Malus x domestica	3.0	siRNA24	Scaffold_lg0_315584:133961-134150	813	1.797
mdm-b3.0r1-15116	Malus x domestica	3.0	siRNA24	Scaffold_lg0_315584:135287-135493	1150	2.541
mdm-b3.0r1-15117	Malus x domestica	3.0	siRNA22	Scaffold_lg0_315586:9950-10129	373	0.824
mdm-b3.0r1-15118	Malus x domestica	3.0	siRNA24	Scaffold_lg0_315587:576-822	743	1.642
mdm-b3.0r1-15119	Malus x domestica	3.0	siRNA24	Scaffold_lg0_315588:729-1144	327	0.723
mdm-b3.0r1-15120	Malus x domestica	3.0	siRNA24	Scaffold_lg0_315588:1264-1726	503	1.112
mdm-b3.0r1-15121	Malus x domestica	3.0	siRNA24	Scaffold_lg0_315588:8231-8539	1963	4.338
mdm-b3.0r1-15122	Malus x domestica	3.0	OtherRNA	Scaffold_lg0_315588:8591-8686	4176	9.228
mdm-b3.0r1-15123	Malus x domestica	3.0	siRNA24	Scaffold_lg0_315588:8778-9107	1025	2.265
mdm-b3.0r1-15124	Malus x domestica	3.0	siRNA24	Scaffold_lg0_315588:9742-9971	406	0.897
mdm-b3.0r1-15125	Malus x domestica	3.0	siRNA24	Scaffold_lg0_315588:21024-21095	64	0.141
mdm-b3.0r1-15126	Malus x domestica	3.0	siRNA24	Scaffold_lg0_315588:21287-21472	270	0.597
mdm-b3.0r1-15127	Malus x domestica	3.0	siRNA24	Scaffold_lg0_315589:1-458	1716	3.792
mdm-b3.0r1-15128	Malus x domestica	3.0	OtherRNA	Scaffold_lg0_315589:2904-3337	807	1.783
mdm-b3.0r1-15129	Malus x domestica	3.0	OtherRNA	Scaffold_lg0_315589:3417-3561	137	0.303
mdm-b3.0r1-15130	Malus x domestica	3.0	siRNA24	Scaffold_lg0_315589:4985-5234	3353	7.410
mdm-b3.0r1-15131	Malus x domestica	3.0	siRNA24	Scaffold_lg0_315589:6061-6364	1305	2.884
mdm-b3.0r1-15132	Malus x domestica	3.0	MIRNA	Scaffold_lg0_315589:11884-11966	839	1.854
mdm-b3.0r1-15133	Malus x domestica	3.0	siRNA24	Scaffold_lg0_315589:13026-13302	616	1.361
mdm-b3.0r1-15134	Malus x domestica	3.0	siRNA24	Scaffold_lg0_315589:117595-117771	292	0.645
mdm-b3.0r1-15135	Malus x domestica	3.0	siRNA24	Scaffold_lg0_315589:122266-122396	569	1.257
mdm-b3.0r1-15136	Malus x domestica	3.0	siRNA24	Scaffold_lg0_315589:124505-124601	1161	2.566
mdm-b3.0r1-15137	Malus x domestica	3.0	siRNA24	Scaffold_lg0_315589:127693-128121	1298	2.868
mdm-b3.0r1-15138	Malus x domestica	3.0	siRNA24	Scaffold_lg0_315589:129481-129615	409	0.904
mdm-b3.0r1-15139	Malus x domestica	3.0	siRNA24	Scaffold_lg0_315589:129841-130021	527	1.165
mdm-b3.0r1-15140	Malus x domestica	3.0	siRNA24	Scaffold_lg0_315589:130796-130883	319	0.705
mdm-b3.0r1-15141	Malus x domestica	3.0	siRNA24	Scaffold_lg0_315589:131491-132040	838	1.852
mdm-b3.0r1-15142	Malus x domestica	3.0	siRNA24	Scaffold_lg0_315590:44829-45052	368	0.813
mdm-b3.0r1-15143	Malus x domestica	3.0	siRNA24	Scaffold_lg0_315590:45263-45502	550	1.215
mdm-b3.0r1-15144	Malus x domestica	3.0	siRNA24	Scaffold_lg0_315590:48545-48685	667	1.474
mdm-b3.0r1-15145	Malus x domestica	3.0	siRNA24	Scaffold_lg0_315590:49878-50062	217	0.480
mdm-b3.0r1-15146	Malus x domestica	3.0	siRNA24	Scaffold_lg0_315590:52485-52587	219	0.484
mdm-b3.0r1-15147	Malus x domestica	3.0	siRNA24	Scaffold_lg0_315590:53040-53142	330	0.729
mdm-b3.0r1-15148	Malus x domestica	3.0	siRNA24	Scaffold_lg0_315590:115227-115845	540	1.193
mdm-b3.0r1-15149	Malus x domestica	3.0	siRNA24	Scaffold_lg0_315590:116956-117001	59	0.130
mdm-b3.0r1-15150	Malus x domestica	3.0	siRNA24	Scaffold_lg0_315590:122125-122384	265	0.586
mdm-b3.0r1-15151	Malus x domestica	3.0	siRNA24	Scaffold_lg0_315591:14144-14353	287	0.634
mdm-b3.0r1-15152	Malus x domestica	3.0	siRNA24	Scaffold_lg0_315592:11381-11459	2940	6.497
mdm-b3.0r1-15153	Malus x domestica	3.0	siRNA24	Scaffold_lg0_315593:2819-3158	995	2.199
mdm-b3.0r1-15154	Malus x domestica	3.0	siRNA24	Scaffold_lg0_315593:4902-5543	1202	2.656
mdm-b3.0r1-15155	Malus x domestica	3.0	siRNA24	Scaffold_lg0_315593:6378-7108	3379	7.467
mdm-b3.0r1-15156	Malus x domestica	3.0	siRNA24	Scaffold_lg0_315594:1-150	215	0.475
mdm-b3.0r1-15157	Malus x domestica	3.0	siRNA24	Scaffold_lg0_315594:740-837	356	0.787
mdm-b3.0r1-15158	Malus x domestica	3.0	siRNA24	Scaffold_lg0_315594:6970-7055	404	0.893
mdm-b3.0r1-15159	Malus x domestica	3.0	siRNA21	Scaffold_lg0_315596:7347-7376	258	0.570
mdm-b3.0r1-15160	Malus x domestica	3.0	siRNA24	Scaffold_lg0_315597:13051-13395	483	1.067
mdm-b3.0r1-15161	Malus x domestica	3.0	siRNA24	Scaffold_lg0_315598:9354-9629	1162	2.568
mdm-b3.0r1-15162	Malus x domestica	3.0	siRNA24	Scaffold_lg0_315598:16464-17388	1564	3.456
mdm-b3.0r1-15163	Malus x domestica	3.0	siRNA24	Scaffold_lg0_315598:18218-18374	607	1.341
mdm-b3.0r1-15164	Malus x domestica	3.0	siRNA24	Scaffold_lg0_315598:18737-18986	1585	3.503
mdm-b3.0r1-15165	Malus x domestica	3.0	siRNA24	Scaffold_lg0_315598:22302-22654	5080	11.226
mdm-b3.0r1-15166	Malus x domestica	3.0	siRNA24	Scaffold_lg0_315598:23130-23560	1920	4.243
mdm-b3.0r1-15167	Malus x domestica	3.0	siRNA24	Scaffold_lg0_315598:24105-24333	2246	4.963
mdm-b3.0r1-15168	Malus x domestica	3.0	siRNA24	Scaffold_lg0_315598:25317-25821	1355	2.994
mdm-b3.0r1-15169	Malus x domestica	3.0	siRNA24	Scaffold_lg0_315598:27610-27837	419	0.926
mdm-b3.0r1-15170	Malus x domestica	3.0	siRNA24	Scaffold_lg0_315598:62343-62523	457	1.010
mdm-b3.0r1-15171	Malus x domestica	3.0	siRNA24	Scaffold_lg0_315599:454-1117	3202	7.076
mdm-b3.0r1-15172	Malus x domestica	3.0	siRNA24	Scaffold_lg0_315599:2118-2245	451	0.997
mdm-b3.0r1-15173	Malus x domestica	3.0	siRNA24	Scaffold_lg0_315599:6199-6380	1641	3.626
mdm-b3.0r1-15174	Malus x domestica	3.0	siRNA22	Scaffold_lg0_315599:15720-16604	3539	7.821
mdm-b3.0r1-15175	Malus x domestica	3.0	siRNA22	Scaffold_lg0_315599:16876-17203	628	1.388
mdm-b3.0r1-15176	Malus x domestica	3.0	siRNA24	Scaffold_lg0_315599:17889-18100	230	0.508
mdm-b3.0r1-15177	Malus x domestica	3.0	siRNA24	Scaffold_lg0_315599:105854-106140	1948	4.305
mdm-b3.0r1-15178	Malus x domestica	3.0	siRNA24	Scaffold_lg0_315599:107680-108548	1201	2.654
mdm-b3.0r1-15179	Malus x domestica	3.0	siRNA24	Scaffold_lg0_315599:113043-113079	347	0.767
mdm-b3.0r1-15180	Malus x domestica	3.0	siRNA24	Scaffold_lg0_315599:113380-113535	575	1.271
mdm-b3.0r1-15181	Malus x domestica	3.0	siRNA24	Scaffold_lg0_315599:122123-122363	343	0.758
mdm-b3.0r1-15182	Malus x domestica	3.0	siRNA24	Scaffold_lg0_315599:124207-124521	564	1.246
mdm-b3.0r1-15183	Malus x domestica	3.0	nearMIRNA	Scaffold_lg0_315601:1011-1228	580	1.282
mdm-b3.0r1-15184	Malus x domestica	3.0	siRNA24	Scaffold_lg0_315601:2642-2929	796	1.759
mdm-b3.0r1-15185	Malus x domestica	3.0	OtherRNA	Scaffold_lg0_315601:6247-6387	2865	6.331
mdm-b3.0r1-15186	Malus x domestica	3.0	siRNA24	Scaffold_lg0_315601:6792-7149	1347	2.977
mdm-b3.0r1-15187	Malus x domestica	3.0	siRNA24	Scaffold_lg0_315601:10494-10633	550	1.215
mdm-b3.0r1-15188	Malus x domestica	3.0	siRNA24	Scaffold_lg0_315601:10735-11099	658	1.454
mdm-b3.0r1-15189	Malus x domestica	3.0	siRNA24	Scaffold_lg0_315601:11403-11602	616	1.361
mdm-b3.0r1-15190	Malus x domestica	3.0	siRNA24	Scaffold_lg0_315601:12608-12764	266	0.588
mdm-b3.0r1-15191	Malus x domestica	3.0	siRNA24	Scaffold_lg0_315601:13593-13770	739	1.633
mdm-b3.0r1-15192	Malus x domestica	3.0	siRNA24	Scaffold_lg0_315601:14348-14755	840	1.856
mdm-b3.0r1-15193	Malus x domestica	3.0	siRNA24	Scaffold_lg0_315601:20160-20950	1313	2.902
mdm-b3.0r1-15194	Malus x domestica	3.0	siRNA24	Scaffold_lg0_315601:22901-23314	450	0.994
mdm-b3.0r1-15195	Malus x domestica	3.0	siRNA24	Scaffold_lg0_315601:26028-26203	491	1.085
mdm-b3.0r1-15196	Malus x domestica	3.0	siRNA24	Scaffold_lg0_315602:7353-7619	800	1.768
mdm-b3.0r1-15197	Malus x domestica	3.0	siRNA24	Scaffold_lg0_315602:8095-8243	550	1.215
mdm-b3.0r1-15198	Malus x domestica	3.0	siRNA24	Scaffold_lg0_315602:10604-10739	951	2.102
mdm-b3.0r1-15199	Malus x domestica	3.0	siRNA24	Scaffold_lg0_315602:10829-10937	443	0.979
mdm-b3.0r1-15200	Malus x domestica	3.0	siRNA24	Scaffold_lg0_315603:5474-5917	388	0.857
mdm-b3.0r1-15201	Malus x domestica	3.0	siRNA24	Scaffold_lg0_315604:2308-2648	1640	3.624
mdm-b3.0r1-15202	Malus x domestica	3.0	siRNA24	Scaffold_lg0_315604:9640-10053	347	0.767
mdm-b3.0r1-15203	Malus x domestica	3.0	siRNA24	Scaffold_lg0_315604:10350-10571	484	1.070
mdm-b3.0r1-15204	Malus x domestica	3.0	siRNA24	Scaffold_lg0_315604:14531-14821	354	0.782
mdm-b3.0r1-15205	Malus x domestica	3.0	siRNA24	Scaffold_lg0_315605:307-545	715	1.580
mdm-b3.0r1-15206	Malus x domestica	3.0	siRNA24	Scaffold_lg0_315605:2417-2661	1365	3.016
mdm-b3.0r1-15207	Malus x domestica	3.0	siRNA24	Scaffold_lg0_315605:3361-3547	594	1.313
mdm-b3.0r1-15208	Malus x domestica	3.0	siRNA24	Scaffold_lg0_315605:4438-5209	3446	7.615
mdm-b3.0r1-15209	Malus x domestica	3.0	siRNA24	Scaffold_lg0_315605:11171-11748	1421	3.140
mdm-b3.0r1-15210	Malus x domestica	3.0	siRNA24	Scaffold_lg0_315606:840-1818	1195	2.641
mdm-b3.0r1-15211	Malus x domestica	3.0	siRNA21	Scaffold_lg0_315606:2650-2755	1257	2.778
mdm-b3.0r1-15212	Malus x domestica	3.0	siRNA24	Scaffold_lg0_315606:5587-5950	530	1.171
mdm-b3.0r1-15213	Malus x domestica	3.0	siRNA24	Scaffold_lg0_315607:1354-1834	893	1.973
mdm-b3.0r1-15214	Malus x domestica	3.0	siRNA24	Scaffold_lg0_315607:2903-4229	2039	4.506
mdm-b3.0r1-15215	Malus x domestica	3.0	siRNA24	Scaffold_lg0_315607:5646-5799	6036	13.339
mdm-b3.0r1-15216	Malus x domestica	3.0	siRNA24	Scaffold_lg0_315607:13839-14116	925	2.044
mdm-b3.0r1-15217	Malus x domestica	3.0	siRNA22	Scaffold_lg0_315608:3557-3744	221	0.488
mdm-b3.0r1-15218	Malus x domestica	3.0	siRNA24	Scaffold_lg0_315608:6084-6442	1861	4.113
mdm-b3.0r1-15219	Malus x domestica	3.0	siRNA24	Scaffold_lg0_315608:10113-10274	569	1.257
mdm-b3.0r1-15220	Malus x domestica	3.0	siRNA24	Scaffold_lg0_315608:10695-10942	1498	3.310
mdm-b3.0r1-15221	Malus x domestica	3.0	OtherRNA	Scaffold_lg0_315608:15696-15814	2385	5.270
mdm-b3.0r1-15222	Malus x domestica	3.0	siRNA24	Scaffold_lg0_315608:20602-20688	756	1.671
mdm-b3.0r1-15223	Malus x domestica	3.0	siRNA24	Scaffold_lg0_315609:3393-3516	227	0.502
mdm-b3.0r1-15224	Malus x domestica	3.0	siRNA24	Scaffold_lg0_315609:8552-8662	242	0.535
mdm-b3.0r1-15225	Malus x domestica	3.0	siRNA24	Scaffold_lg0_315613:1941-2167	1660	3.668
mdm-b3.0r1-15226	Malus x domestica	3.0	siRNA24	Scaffold_lg0_315613:4174-4407	3938	8.702
mdm-b3.0r1-15227	Malus x domestica	3.0	siRNA24	Scaffold_lg0_315613:5021-5383	1499	3.313
mdm-b3.0r1-15228	Malus x domestica	3.0	siRNA24	Scaffold_lg0_315613:5863-6272	1900	4.199
mdm-b3.0r1-15229	Malus x domestica	3.0	siRNA24	Scaffold_lg0_315613:115604-115961	623	1.377
mdm-b3.0r1-15230	Malus x domestica	3.0	siRNA24	Scaffold_lg0_315613:122762-123126	1194	2.639
mdm-b3.0r1-15231	Malus x domestica	3.0	siRNA24	Scaffold_lg0_315613:123696-124017	1084	2.395
mdm-b3.0r1-15232	Malus x domestica	3.0	siRNA24	Scaffold_lg0_315613:126744-126981	1264	2.793
mdm-b3.0r1-15233	Malus x domestica	3.0	siRNA24	Scaffold_lg0_315613:128293-128318	339	0.749
mdm-b3.0r1-15234	Malus x domestica	3.0	OtherRNA	Scaffold_lg0_315614:13664-13785	551	1.218
mdm-b3.0r1-15235	Malus x domestica	3.0	siRNA24	Scaffold_lg0_315614:13877-13978	59	0.130
mdm-b3.0r1-15236	Malus x domestica	3.0	siRNA24	Scaffold_lg0_315614:14013-14196	230	0.508
mdm-b3.0r1-15237	Malus x domestica	3.0	siRNA22	Scaffold_lg0_315616:1171-1200	331	0.731
mdm-b3.0r1-15238	Malus x domestica	3.0	siRNA24	Scaffold_lg0_315617:9471-9790	327	0.723
mdm-b3.0r1-15239	Malus x domestica	3.0	siRNA24	Scaffold_lg0_315618:130-378	227	0.502
mdm-b3.0r1-15240	Malus x domestica	3.0	siRNA24	Scaffold_lg0_315618:2715-3344	524	1.158
mdm-b3.0r1-15241	Malus x domestica	3.0	siRNA24	Scaffold_lg0_315618:4036-4548	908	2.007
mdm-b3.0r1-15242	Malus x domestica	3.0	siRNA24	Scaffold_lg0_315618:4620-4867	2061	4.554
mdm-b3.0r1-15243	Malus x domestica	3.0	siRNA24	Scaffold_lg0_315618:16455-16664	1025	2.265
mdm-b3.0r1-15244	Malus x domestica	3.0	siRNA24	Scaffold_lg0_315618:16904-17349	859	1.898
mdm-b3.0r1-15245	Malus x domestica	3.0	siRNA24	Scaffold_lg0_315618:20657-20911	501	1.107
mdm-b3.0r1-15246	Malus x domestica	3.0	siRNA24	Scaffold_lg0_315618:133654-133811	1987	4.391
mdm-b3.0r1-15247	Malus x domestica	3.0	siRNA24	Scaffold_lg0_315619:8472-8677	700	1.547
mdm-b3.0r1-15248	Malus x domestica	3.0	siRNA24	Scaffold_lg0_315621:1-154	271	0.599
mdm-b3.0r1-15249	Malus x domestica	3.0	siRNA24	Scaffold_lg0_315622:8283-8504	533	1.178
mdm-b3.0r1-15250	Malus x domestica	3.0	siRNA24	Scaffold_lg0_315622:9523-9838	511	1.129
mdm-b3.0r1-15251	Malus x domestica	3.0	siRNA24	Scaffold_lg0_315622:10332-10553	600	1.326
mdm-b3.0r1-15252	Malus x domestica	3.0	siRNA24	Scaffold_lg0_315622:11067-11618	819	1.810
mdm-b3.0r1-15253	Malus x domestica	3.0	siRNA24	Scaffold_lg0_315622:124989-125570	875	1.934
mdm-b3.0r1-15254	Malus x domestica	3.0	siRNA24	Scaffold_lg0_315623:9707-9756	322	0.712
mdm-b3.0r1-15255	Malus x domestica	3.0	siRNA24	Scaffold_lg0_315623:13625-13960	316	0.698
mdm-b3.0r1-15256	Malus x domestica	3.0	siRNA24	Scaffold_lg0_315623:14840-15603	579	1.279
mdm-b3.0r1-15257	Malus x domestica	3.0	siRNA24	Scaffold_lg0_315623:19663-19849	447	0.988
mdm-b3.0r1-15258	Malus x domestica	3.0	siRNA24	Scaffold_lg0_315623:21621-21739	258	0.570
mdm-b3.0r1-15259	Malus x domestica	3.0	siRNA24	Scaffold_lg0_315623:30410-30619	840	1.856
mdm-b3.0r1-15260	Malus x domestica	3.0	siRNA24	Scaffold_lg0_315624:7084-7235	496	1.096
mdm-b3.0r1-15261	Malus x domestica	3.0	siRNA24	Scaffold_lg0_315624:10084-10113	165	0.365
mdm-b3.0r1-15262	Malus x domestica	3.0	siRNA24	Scaffold_lg0_315626:4569-4750	752	1.662
mdm-b3.0r1-15263	Malus x domestica	3.0	siRNA24	Scaffold_lg0_315626:7152-7695	698	1.542
mdm-b3.0r1-15264	Malus x domestica	3.0	siRNA24	Scaffold_lg0_315626:8764-9005	2314	5.114
mdm-b3.0r1-15265	Malus x domestica	3.0	siRNA24	Scaffold_lg0_315626:9510-9883	875	1.934
mdm-b3.0r1-15266	Malus x domestica	3.0	siRNA24	Scaffold_lg0_315626:10431-10502	721	1.593
mdm-b3.0r1-15267	Malus x domestica	3.0	OtherRNA	Scaffold_lg0_315627:4316-5752	1487	3.286
mdm-b3.0r1-15268	Malus x domestica	3.0	siRNA24	Scaffold_lg0_315627:7723-7863	618	1.366
mdm-b3.0r1-15269	Malus x domestica	3.0	siRNA24	Scaffold_lg0_315627:8704-8910	512	1.131
mdm-b3.0r1-15270	Malus x domestica	3.0	siRNA24	Scaffold_lg0_315627:9704-9908	1098	2.426
mdm-b3.0r1-15271	Malus x domestica	3.0	OtherRNA	Scaffold_lg0_315627:10305-10568	681	1.505
mdm-b3.0r1-15272	Malus x domestica	3.0	siRNA24	Scaffold_lg0_315627:11536-11778	1380	3.050
mdm-b3.0r1-15273	Malus x domestica	3.0	siRNA24	Scaffold_lg0_315627:16955-17395	1302	2.877
mdm-b3.0r1-15274	Malus x domestica	3.0	siRNA24	Scaffold_lg0_315627:17514-17656	458	1.012
mdm-b3.0r1-15275	Malus x domestica	3.0	siRNA24	Scaffold_lg0_315627:17992-18158	536	1.184
mdm-b3.0r1-15276	Malus x domestica	3.0	siRNA24	Scaffold_lg0_315630:3953-4072	595	1.315
mdm-b3.0r1-15277	Malus x domestica	3.0	siRNA24	Scaffold_lg0_315630:6161-6201	557	1.231
mdm-b3.0r1-15278	Malus x domestica	3.0	siRNA24	Scaffold_lg0_315630:8253-8617	878	1.940
mdm-b3.0r1-15279	Malus x domestica	3.0	siRNA24	Scaffold_lg0_315630:9277-9586	3033	6.702
mdm-b3.0r1-15280	Malus x domestica	3.0	siRNA24	Scaffold_lg0_315630:10666-10973	851	1.881
mdm-b3.0r1-15281	Malus x domestica	3.0	siRNA24	Scaffold_lg0_315630:11426-11793	2434	5.379
mdm-b3.0r1-15282	Malus x domestica	3.0	siRNA24	Scaffold_lg0_315630:16132-16320	422	0.933
mdm-b3.0r1-15283	Malus x domestica	3.0	siRNA24	Scaffold_lg0_315630:16482-16665	1376	3.041
mdm-b3.0r1-15284	Malus x domestica	3.0	siRNA24	Scaffold_lg0_315630:16778-16986	394	0.871
mdm-b3.0r1-15285	Malus x domestica	3.0	siRNA24	Scaffold_lg0_315630:30476-30822	1173	2.592
mdm-b3.0r1-15286	Malus x domestica	3.0	siRNA23	Scaffold_lg0_315630:32248-32270	430	0.950
mdm-b3.0r1-15287	Malus x domestica	3.0	siRNA24	Scaffold_lg0_315630:108463-108557	91	0.201
mdm-b3.0r1-15288	Malus x domestica	3.0	siRNA24	Scaffold_lg0_315630:121152-121194	70	0.155
mdm-b3.0r1-15289	Malus x domestica	3.0	siRNA24	Scaffold_lg0_315630:121470-121506	139	0.307
mdm-b3.0r1-15291	Malus x domestica	3.0	siRNA24	Scaffold_lg0_315630:130531-130948	600	1.326
mdm-b3.0r1-15292	Malus x domestica	3.0	siRNA24	Scaffold_lg0_315630:131730-132110	595	1.315
mdm-b3.0r1-15293	Malus x domestica	3.0	siRNA24	Scaffold_lg0_315630:139051-139383	339	0.749
mdm-b3.0r1-15294	Malus x domestica	3.0	siRNA24	Scaffold_lg0_315630:142149-142556	1280	2.829
mdm-b3.0r1-15295	Malus x domestica	3.0	siRNA24	Scaffold_lg0_315630:143004-143191	358	0.791
mdm-b3.0r1-15296	Malus x domestica	3.0	siRNA24	Scaffold_lg0_315631:1973-2113	239	0.528
mdm-b3.0r1-15297	Malus x domestica	3.0	siRNA21	Scaffold_lg0_315631:8386-8725	893	1.973
mdm-b3.0r1-15298	Malus x domestica	3.0	siRNA24	Scaffold_lg0_315631:8869-9026	91	0.201
mdm-b3.0r1-15299	Malus x domestica	3.0	siRNA24	Scaffold_lg0_315631:127100-127297	953	2.106
mdm-b3.0r1-15300	Malus x domestica	3.0	siRNA24	Scaffold_lg0_315631:131567-131740	379	0.838
mdm-b3.0r1-15301	Malus x domestica	3.0	siRNA24	Scaffold_lg0_315631:132743-132913	756	1.671
mdm-b3.0r1-15302	Malus x domestica	3.0	siRNA24	Scaffold_lg0_315631:135604-135710	935	2.066
mdm-b3.0r1-15303	Malus x domestica	3.0	siRNA24	Scaffold_lg0_315631:136336-136778	1551	3.427
mdm-b3.0r1-15304	Malus x domestica	3.0	siRNA24	Scaffold_lg0_315631:138874-138935	320	0.707
mdm-b3.0r1-15305	Malus x domestica	3.0	siRNA24	Scaffold_lg0_315632:7367-7563	813	1.797
mdm-b3.0r1-15306	Malus x domestica	3.0	siRNA24	Scaffold_lg0_315632:9096-9290	1279	2.826
mdm-b3.0r1-15307	Malus x domestica	3.0	siRNA24	Scaffold_lg0_315632:10996-11202	365	0.807
mdm-b3.0r1-15308	Malus x domestica	3.0	siRNA24	Scaffold_lg0_315632:12744-13560	1704	3.766
mdm-b3.0r1-15309	Malus x domestica	3.0	siRNA24	Scaffold_lg0_315633:914-1446	2469	5.456
mdm-b3.0r1-15310	Malus x domestica	3.0	siRNA24	Scaffold_lg0_315633:6776-7051	3812	8.424
mdm-b3.0r1-15311	Malus x domestica	3.0	siRNA24	Scaffold_lg0_315633:7151-7848	1460	3.226
mdm-b3.0r1-15312	Malus x domestica	3.0	siRNA24	Scaffold_lg0_315633:11269-11674	690	1.525
mdm-b3.0r1-15313	Malus x domestica	3.0	siRNA24	Scaffold_lg0_315634:4328-4636	582	1.286
mdm-b3.0r1-15314	Malus x domestica	3.0	siRNA24	Scaffold_lg0_315634:5890-6483	843	1.863
mdm-b3.0r1-15315	Malus x domestica	3.0	siRNA24	Scaffold_lg0_315635:759-1164	453	1.001
mdm-b3.0r1-15316	Malus x domestica	3.0	siRNA24	Scaffold_lg0_315635:2358-2914	1404	3.103
mdm-b3.0r1-15317	Malus x domestica	3.0	siRNA24	Scaffold_lg0_315635:4571-4833	175	0.387
mdm-b3.0r1-15318	Malus x domestica	3.0	siRNA24	Scaffold_lg0_315635:5749-6055	1799	3.976
mdm-b3.0r1-15319	Malus x domestica	3.0	siRNA24	Scaffold_lg0_315635:11509-11768	585	1.293
mdm-b3.0r1-15320	Malus x domestica	3.0	siRNA24	Scaffold_lg0_315636:9766-10157	719	1.589
mdm-b3.0r1-15321	Malus x domestica	3.0	siRNA24	Scaffold_lg0_315636:12170-12377	835	1.845
mdm-b3.0r1-15322	Malus x domestica	3.0	siRNA24	Scaffold_lg0_315638:6005-6593	1418	3.134
mdm-b3.0r1-15323	Malus x domestica	3.0	siRNA24	Scaffold_lg0_315638:11884-12079	545	1.204
mdm-b3.0r1-15324	Malus x domestica	3.0	siRNA24	Scaffold_lg0_315638:12433-12861	2543	5.620
mdm-b3.0r1-15325	Malus x domestica	3.0	siRNA24	Scaffold_lg0_315638:18258-18483	566	1.251
mdm-b3.0r1-15326	Malus x domestica	3.0	siRNA24	Scaffold_lg0_315639:32-194	492	1.087
mdm-b3.0r1-15327	Malus x domestica	3.0	siRNA24	Scaffold_lg0_315639:4963-5384	1044	2.307
mdm-b3.0r1-15328	Malus x domestica	3.0	siRNA24	Scaffold_lg0_315641:4729-4925	333	0.736
mdm-b3.0r1-15329	Malus x domestica	3.0	siRNA24	Scaffold_lg0_315641:5469-5710	1265	2.795
mdm-b3.0r1-15330	Malus x domestica	3.0	siRNA24	Scaffold_lg0_315641:6373-6645	1220	2.696
mdm-b3.0r1-15331	Malus x domestica	3.0	siRNA24	Scaffold_lg0_315641:7379-7634	2041	4.510
mdm-b3.0r1-15332	Malus x domestica	3.0	siRNA24	Scaffold_lg0_315641:14459-14652	717	1.584
mdm-b3.0r1-15333	Malus x domestica	3.0	siRNA24	Scaffold_lg0_315642:2694-2977	559	1.235
mdm-b3.0r1-15334	Malus x domestica	3.0	siRNA24	Scaffold_lg0_315642:3673-3850	953	2.106
mdm-b3.0r1-15335	Malus x domestica	3.0	siRNA24	Scaffold_lg0_315642:4708-4889	2015	4.453
mdm-b3.0r1-15336	Malus x domestica	3.0	siRNA24	Scaffold_lg0_315642:6142-6417	751	1.660
mdm-b3.0r1-15337	Malus x domestica	3.0	siRNA24	Scaffold_lg0_315642:7051-7340	920	2.033
mdm-b3.0r1-15338	Malus x domestica	3.0	siRNA24	Scaffold_lg0_315642:7848-8150	804	1.777
mdm-b3.0r1-15339	Malus x domestica	3.0	siRNA24	Scaffold_lg0_315642:11844-12025	698	1.542
mdm-b3.0r1-15340	Malus x domestica	3.0	siRNA24	Scaffold_lg0_315642:13219-13275	712	1.573
mdm-b3.0r1-15341	Malus x domestica	3.0	siRNA24	Scaffold_lg0_315642:16489-17009	764	1.688
mdm-b3.0r1-15342	Malus x domestica	3.0	siRNA24	Scaffold_lg0_315642:17880-18037	646	1.428
mdm-b3.0r1-15343	Malus x domestica	3.0	siRNA24	Scaffold_lg0_315642:19003-19588	2727	6.026
mdm-b3.0r1-15344	Malus x domestica	3.0	siRNA24	Scaffold_lg0_315642:20924-21268	840	1.856
mdm-b3.0r1-15345	Malus x domestica	3.0	siRNA24	Scaffold_lg0_315643:5977-6192	786	1.737
mdm-b3.0r1-15346	Malus x domestica	3.0	siRNA24	Scaffold_lg0_315646:9291-9733	508	1.123
mdm-b3.0r1-15347	Malus x domestica	3.0	siRNA24	Scaffold_lg0_315646:9839-9881	28	0.062
mdm-b3.0r1-15348	Malus x domestica	3.0	siRNA24	Scaffold_lg0_315646:9980-10161	176	0.389
mdm-b3.0r1-15349	Malus x domestica	3.0	siRNA24	Scaffold_lg0_315646:10529-10989	2025	4.475
mdm-b3.0r1-15350	Malus x domestica	3.0	siRNA24	Scaffold_lg0_315647:5737-5964	357	0.789
mdm-b3.0r1-15351	Malus x domestica	3.0	siRNA24	Scaffold_lg0_315647:18063-18373	719	1.589
mdm-b3.0r1-15352	Malus x domestica	3.0	siRNA24	Scaffold_lg0_315647:18554-18755	298	0.659
mdm-b3.0r1-15353	Malus x domestica	3.0	siRNA24	Scaffold_lg0_315647:23263-23687	902	1.993
mdm-b3.0r1-15354	Malus x domestica	3.0	siRNA24	Scaffold_lg0_315647:142418-142893	1463	3.233
mdm-b3.0r1-15355	Malus x domestica	3.0	siRNA24	Scaffold_lg0_315647:143296-143603	3642	8.048
mdm-b3.0r1-15356	Malus x domestica	3.0	siRNA24	Scaffold_lg0_315647:146751-147020	1470	3.248
mdm-b3.0r1-15357	Malus x domestica	3.0	siRNA24	Scaffold_lg0_315647:147234-147445	389	0.860
mdm-b3.0r1-15358	Malus x domestica	3.0	siRNA24	Scaffold_lg0_315647:148977-149294	1173	2.592
mdm-b3.0r1-15359	Malus x domestica	3.0	siRNA24	Scaffold_lg0_315647:150255-150538	585	1.293
mdm-b3.0r1-15360	Malus x domestica	3.0	siRNA24	Scaffold_lg0_315647:151625-151843	1169	2.583
mdm-b3.0r1-15361	Malus x domestica	3.0	siRNA24	Scaffold_lg0_315647:151941-152480	1004	2.219
mdm-b3.0r1-15362	Malus x domestica	3.0	siRNA24	Scaffold_lg0_315647:157163-157547	616	1.361
mdm-b3.0r1-15363	Malus x domestica	3.0	siRNA24	Scaffold_lg0_315647:158967-159056	425	0.939
mdm-b3.0r1-15364	Malus x domestica	3.0	siRNA24	Scaffold_lg0_315648:1151-1251	376	0.831
mdm-b3.0r1-15365	Malus x domestica	3.0	siRNA24	Scaffold_lg0_315649:5002-5266	631	1.394
mdm-b3.0r1-15366	Malus x domestica	3.0	siRNA24	Scaffold_lg0_315649:6974-7655	738	1.631
mdm-b3.0r1-15367	Malus x domestica	3.0	siRNA24	Scaffold_lg0_315649:8193-8431	589	1.302
mdm-b3.0r1-15368	Malus x domestica	3.0	siRNA24	Scaffold_lg0_315649:10344-10598	380	0.840
mdm-b3.0r1-15369	Malus x domestica	3.0	OtherRNA	Scaffold_lg0_315649:14671-14766	287	0.634
mdm-b3.0r1-15370	Malus x domestica	3.0	siRNA24	Scaffold_lg0_315650:1420-2143	1465	3.237
mdm-b3.0r1-15371	Malus x domestica	3.0	siRNA24	Scaffold_lg0_315650:3212-3518	318	0.703
mdm-b3.0r1-15372	Malus x domestica	3.0	siRNA24	Scaffold_lg0_315650:4082-4214	338	0.747
mdm-b3.0r1-15373	Malus x domestica	3.0	siRNA24	Scaffold_lg0_315650:4752-4975	1158	2.559
mdm-b3.0r1-15374	Malus x domestica	3.0	siRNA24	Scaffold_lg0_315650:9173-9412	799	1.766
mdm-b3.0r1-15375	Malus x domestica	3.0	siRNA24	Scaffold_lg0_315650:11265-11398	262	0.579
mdm-b3.0r1-15376	Malus x domestica	3.0	siRNA24	Scaffold_lg0_315651:578-672	85	0.188
mdm-b3.0r1-15377	Malus x domestica	3.0	siRNA24	Scaffold_lg0_315651:2120-2147	83	0.183
mdm-b3.0r1-15378	Malus x domestica	3.0	siRNA24	Scaffold_lg0_315651:2251-2722	559	1.235
mdm-b3.0r1-15379	Malus x domestica	3.0	siRNA24	Scaffold_lg0_315652:8627-8943	4463	9.863
mdm-b3.0r1-15380	Malus x domestica	3.0	siRNA24	Scaffold_lg0_315652:9512-10075	2831	6.256
mdm-b3.0r1-15381	Malus x domestica	3.0	siRNA24	Scaffold_lg0_315653:16957-17237	813	1.797
mdm-b3.0r1-15382	Malus x domestica	3.0	siRNA24	Scaffold_lg0_315653:26299-26459	240	0.530
mdm-b3.0r1-15383	Malus x domestica	3.0	siRNA24	Scaffold_lg0_315653:41538-41924	615	1.359
mdm-b3.0r1-15384	Malus x domestica	3.0	siRNA24	Scaffold_lg0_315654:6562-6977	326	0.720
mdm-b3.0r1-15385	Malus x domestica	3.0	siRNA24	Scaffold_lg0_315656:2218-2544	947	2.093
mdm-b3.0r1-15386	Malus x domestica	3.0	siRNA24	Scaffold_lg0_315656:4019-4504	1111	2.455
mdm-b3.0r1-15387	Malus x domestica	3.0	siRNA24	Scaffold_lg0_315656:5713-5901	790	1.746
mdm-b3.0r1-15388	Malus x domestica	3.0	siRNA24	Scaffold_lg0_315656:6500-7155	1382	3.054
mdm-b3.0r1-15389	Malus x domestica	3.0	siRNA24	Scaffold_lg0_315656:8079-8305	1294	2.860
mdm-b3.0r1-15390	Malus x domestica	3.0	siRNA24	Scaffold_lg0_315656:9091-9321	307	0.678
mdm-b3.0r1-15391	Malus x domestica	3.0	siRNA24	Scaffold_lg0_315656:14630-15019	1796	3.969
mdm-b3.0r1-15392	Malus x domestica	3.0	siRNA24	Scaffold_lg0_315656:23918-24434	871	1.925
mdm-b3.0r1-15393	Malus x domestica	3.0	siRNA24	Scaffold_lg0_315656:24464-24651	141	0.312
mdm-b3.0r1-15394	Malus x domestica	3.0	siRNA24	Scaffold_lg0_315656:25465-25680	542	1.198
mdm-b3.0r1-15395	Malus x domestica	3.0	siRNA24	Scaffold_lg0_315656:26821-27228	1489	3.290
mdm-b3.0r1-15396	Malus x domestica	3.0	siRNA24	Scaffold_lg0_315656:27920-28164	2385	5.270
mdm-b3.0r1-15397	Malus x domestica	3.0	siRNA24	Scaffold_lg0_315656:28291-28549	936	2.068
mdm-b3.0r1-15398	Malus x domestica	3.0	siRNA24	Scaffold_lg0_315657:598-910	2687	5.938
mdm-b3.0r1-15399	Malus x domestica	3.0	siRNA24	Scaffold_lg0_315657:1808-1936	369	0.815
mdm-b3.0r1-15400	Malus x domestica	3.0	OtherRNA	Scaffold_lg0_315657:2408-2757	272	0.601
mdm-b3.0r1-15401	Malus x domestica	3.0	OtherRNA	Scaffold_lg0_315657:3079-3322	229	0.506
mdm-b3.0r1-15402	Malus x domestica	3.0	siRNA24	Scaffold_lg0_315657:6330-6906	2053	4.537
mdm-b3.0r1-15403	Malus x domestica	3.0	siRNA24	Scaffold_lg0_315657:10335-10624	1455	3.215
mdm-b3.0r1-15404	Malus x domestica	3.0	siRNA24	Scaffold_lg0_315657:10683-11035	1057	2.336
mdm-b3.0r1-15405	Malus x domestica	3.0	siRNA24	Scaffold_lg0_315657:11679-11883	569	1.257
mdm-b3.0r1-15406	Malus x domestica	3.0	siRNA24	Scaffold_lg0_315657:12110-12457	711	1.571
mdm-b3.0r1-15407	Malus x domestica	3.0	siRNA24	Scaffold_lg0_315658:921-1347	350	0.773
mdm-b3.0r1-15408	Malus x domestica	3.0	siRNA24	Scaffold_lg0_315658:4239-4322	666	1.472
mdm-b3.0r1-15409	Malus x domestica	3.0	siRNA24	Scaffold_lg0_315658:13878-14823	5190	11.469
mdm-b3.0r1-15410	Malus x domestica	3.0	siRNA24	Scaffold_lg0_315658:17088-17257	309	0.683
mdm-b3.0r1-15411	Malus x domestica	3.0	siRNA24	Scaffold_lg0_315658:18913-19304	707	1.562
mdm-b3.0r1-15412	Malus x domestica	3.0	OtherRNA	Scaffold_lg0_315661:1496-1514	121	0.267
mdm-b3.0r1-15413	Malus x domestica	3.0	siRNA24	Scaffold_lg0_315662:5216-5563	407	0.899
mdm-b3.0r1-15414	Malus x domestica	3.0	siRNA24	Scaffold_lg0_315662:5675-7352	2348	5.189
mdm-b3.0r1-15415	Malus x domestica	3.0	siRNA24	Scaffold_lg0_315662:7794-8565	1089	2.407
mdm-b3.0r1-15416	Malus x domestica	3.0	siRNA24	Scaffold_lg0_315662:8640-8727	52	0.115
mdm-b3.0r1-15417	Malus x domestica	3.0	siRNA24	Scaffold_lg0_315662:113957-114264	512	1.131
mdm-b3.0r1-15418	Malus x domestica	3.0	siRNA24	Scaffold_lg0_315662:125236-125467	357	0.789
mdm-b3.0r1-15419	Malus x domestica	3.0	siRNA24	Scaffold_lg0_315663:1017-1735	4290	9.480
mdm-b3.0r1-15420	Malus x domestica	3.0	siRNA24	Scaffold_lg0_315663:7648-7871	1303	2.879
mdm-b3.0r1-15421	Malus x domestica	3.0	siRNA24	Scaffold_lg0_315663:11232-11401	1132	2.502
mdm-b3.0r1-15422	Malus x domestica	3.0	siRNA24	Scaffold_lg0_315663:49345-49485	344	0.760
mdm-b3.0r1-15423	Malus x domestica	3.0	siRNA24	Scaffold_lg0_315663:49666-49789	981	2.168
mdm-b3.0r1-15424	Malus x domestica	3.0	siRNA24	Scaffold_lg0_315664:1-212	632	1.397
mdm-b3.0r1-15425	Malus x domestica	3.0	siRNA24	Scaffold_lg0_315665:376-467	316	0.698
mdm-b3.0r1-15426	Malus x domestica	3.0	siRNA24	Scaffold_lg0_315665:7551-7920	1665	3.679
mdm-b3.0r1-15427	Malus x domestica	3.0	siRNA24	Scaffold_lg0_315665:10892-11111	518	1.145
mdm-b3.0r1-15428	Malus x domestica	3.0	siRNA24	Scaffold_lg0_315665:11866-12091	2107	4.656
mdm-b3.0r1-15429	Malus x domestica	3.0	siRNA24	Scaffold_lg0_315665:20856-21203	1115	2.464
mdm-b3.0r1-15430	Malus x domestica	3.0	siRNA24	Scaffold_lg0_315665:21266-21968	1982	4.380
mdm-b3.0r1-15431	Malus x domestica	3.0	siRNA22	Scaffold_lg0_315665:25776-25954	653	1.443
mdm-b3.0r1-15432	Malus x domestica	3.0	siRNA24	Scaffold_lg0_315666:1976-2133	602	1.330
mdm-b3.0r1-15433	Malus x domestica	3.0	siRNA24	Scaffold_lg0_315666:2336-2452	408	0.902
mdm-b3.0r1-15434	Malus x domestica	3.0	siRNA24	Scaffold_lg0_315666:7992-8240	470	1.039
mdm-b3.0r1-15435	Malus x domestica	3.0	siRNA24	Scaffold_lg0_315666:9351-9795	3207	7.087
mdm-b3.0r1-15436	Malus x domestica	3.0	siRNA24	Scaffold_lg0_315667:7040-7454	599	1.324
mdm-b3.0r1-15437	Malus x domestica	3.0	siRNA24	Scaffold_lg0_315667:8151-8407	373	0.824
mdm-b3.0r1-15438	Malus x domestica	3.0	siRNA24	Scaffold_lg0_315667:9619-9805	681	1.505
mdm-b3.0r1-15439	Malus x domestica	3.0	siRNA24	Scaffold_lg0_315668:4756-5159	1201	2.654
mdm-b3.0r1-15440	Malus x domestica	3.0	siRNA24	Scaffold_lg0_315668:11879-11973	1155	2.552
mdm-b3.0r1-15441	Malus x domestica	3.0	siRNA24	Scaffold_lg0_315668:13192-13426	1440	3.182
mdm-b3.0r1-15442	Malus x domestica	3.0	siRNA24	Scaffold_lg0_315668:13611-13933	1031	2.278
mdm-b3.0r1-15443	Malus x domestica	3.0	siRNA24	Scaffold_lg0_315668:14940-15221	2775	6.132
mdm-b3.0r1-15444	Malus x domestica	3.0	siRNA24	Scaffold_lg0_315668:15802-16010	522	1.154
mdm-b3.0r1-15445	Malus x domestica	3.0	siRNA24	Scaffold_lg0_315669:704-917	330	0.729
mdm-b3.0r1-15446	Malus x domestica	3.0	siRNA24	Scaffold_lg0_315669:5730-6141	565	1.249
mdm-b3.0r1-15447	Malus x domestica	3.0	siRNA24	Scaffold_lg0_315669:6221-6421	4741	10.477
mdm-b3.0r1-15448	Malus x domestica	3.0	siRNA24	Scaffold_lg0_315669:7920-9271	3978	8.791
mdm-b3.0r1-15449	Malus x domestica	3.0	siRNA24	Scaffold_lg0_315669:13903-14044	203	0.449
mdm-b3.0r1-15450	Malus x domestica	3.0	siRNA24	Scaffold_lg0_315669:16026-16313	882	1.949
mdm-b3.0r1-15451	Malus x domestica	3.0	siRNA24	Scaffold_lg0_315669:19180-19538	775	1.713
mdm-b3.0r1-15452	Malus x domestica	3.0	siRNA24	Scaffold_lg0_315671:2802-3020	92	0.203
mdm-b3.0r1-15453	Malus x domestica	3.0	siRNA24	Scaffold_lg0_315671:4716-4963	877	1.938
mdm-b3.0r1-15454	Malus x domestica	3.0	siRNA24	Scaffold_lg0_315671:9564-9751	388	0.857
mdm-b3.0r1-15455	Malus x domestica	3.0	siRNA24	Scaffold_lg0_315671:10814-11397	668	1.476
mdm-b3.0r1-15456	Malus x domestica	3.0	siRNA23	Scaffold_lg0_315673:3305-3405	434	0.959
mdm-b3.0r1-15457	Malus x domestica	3.0	OtherRNA	Scaffold_lg0_315673:6213-6231	526	1.162
mdm-b3.0r1-15458	Malus x domestica	3.0	siRNA24	Scaffold_lg0_315674:4173-4431	4000	8.839
mdm-b3.0r1-15459	Malus x domestica	3.0	siRNA24	Scaffold_lg0_315674:4719-5088	1204	2.661
mdm-b3.0r1-15460	Malus x domestica	3.0	OtherRNA	Scaffold_lg0_315674:5414-5508	71	0.157
mdm-b3.0r1-15461	Malus x domestica	3.0	siRNA24	Scaffold_lg0_315674:5542-6054	516	1.140
mdm-b3.0r1-15462	Malus x domestica	3.0	siRNA24	Scaffold_lg0_315674:6885-7088	291	0.643
mdm-b3.0r1-15463	Malus x domestica	3.0	siRNA24	Scaffold_lg0_315674:14659-15001	1658	3.664
mdm-b3.0r1-15464	Malus x domestica	3.0	siRNA24	Scaffold_lg0_315674:15796-17609	2422	5.352
mdm-b3.0r1-15465	Malus x domestica	3.0	siRNA24	Scaffold_lg0_315674:25031-25268	367	0.811
mdm-b3.0r1-15466	Malus x domestica	3.0	siRNA24	Scaffold_lg0_315674:26138-26459	1420	3.138
mdm-b3.0r1-15467	Malus x domestica	3.0	siRNA24	Scaffold_lg0_315674:26669-26814	224	0.495
mdm-b3.0r1-15468	Malus x domestica	3.0	siRNA24	Scaffold_lg0_315674:133633-133732	174	0.385
mdm-b3.0r1-15469	Malus x domestica	3.0	siRNA24	Scaffold_lg0_315674:135819-135984	391	0.864
mdm-b3.0r1-15470	Malus x domestica	3.0	siRNA24	Scaffold_lg0_315674:137299-137853	1692	3.739
mdm-b3.0r1-15471	Malus x domestica	3.0	siRNA24	Scaffold_lg0_315674:143162-143373	1039	2.296
mdm-b3.0r1-15472	Malus x domestica	3.0	siRNA24	Scaffold_lg0_315674:144533-145250	924	2.042
mdm-b3.0r1-15473	Malus x domestica	3.0	siRNA24	Scaffold_lg0_315674:159741-160360	1870	4.132
mdm-b3.0r1-15474	Malus x domestica	3.0	siRNA24	Scaffold_lg0_315674:161199-161366	1292	2.855
mdm-b3.0r1-15475	Malus x domestica	3.0	siRNA24	Scaffold_lg0_315676:125-362	497	1.098
mdm-b3.0r1-15476	Malus x domestica	3.0	siRNA24	Scaffold_lg0_315676:2276-2362	687	1.518
mdm-b3.0r1-15477	Malus x domestica	3.0	siRNA24	Scaffold_lg0_315676:2538-2729	639	1.412
mdm-b3.0r1-15478	Malus x domestica	3.0	siRNA24	Scaffold_lg0_315676:3146-3336	541	1.196
mdm-b3.0r1-15479	Malus x domestica	3.0	siRNA24	Scaffold_lg0_315676:3957-4341	1178	2.603
mdm-b3.0r1-15480	Malus x domestica	3.0	siRNA24	Scaffold_lg0_315676:4444-4996	1278	2.824
mdm-b3.0r1-15481	Malus x domestica	3.0	siRNA24	Scaffold_lg0_315676:5175-5278	695	1.536
mdm-b3.0r1-15482	Malus x domestica	3.0	siRNA24	Scaffold_lg0_315676:6440-7006	3623	8.006
mdm-b3.0r1-15483	Malus x domestica	3.0	siRNA24	Scaffold_lg0_315676:8267-8711	1041	2.300
mdm-b3.0r1-15484	Malus x domestica	3.0	siRNA24	Scaffold_lg0_315676:10088-10267	965	2.132
mdm-b3.0r1-15485	Malus x domestica	3.0	siRNA24	Scaffold_lg0_315676:10755-10973	559	1.235
mdm-b3.0r1-15486	Malus x domestica	3.0	siRNA24	Scaffold_lg0_315676:11570-11794	743	1.642
mdm-b3.0r1-15487	Malus x domestica	3.0	siRNA24	Scaffold_lg0_315676:13671-13830	863	1.907
mdm-b3.0r1-15488	Malus x domestica	3.0	siRNA24	Scaffold_lg0_315677:1106-1350	243	0.537
mdm-b3.0r1-15489	Malus x domestica	3.0	siRNA24	Scaffold_lg0_315677:5520-5778	1539	3.401
mdm-b3.0r1-15490	Malus x domestica	3.0	siRNA24	Scaffold_lg0_315677:17804-18140	2103	4.647
mdm-b3.0r1-15491	Malus x domestica	3.0	siRNA24	Scaffold_lg0_315677:18831-18976	500	1.105
mdm-b3.0r1-15492	Malus x domestica	3.0	siRNA24	Scaffold_lg0_315677:20280-20654	944	2.086
mdm-b3.0r1-15493	Malus x domestica	3.0	siRNA24	Scaffold_lg0_315677:21651-21851	2912	6.435
mdm-b3.0r1-15494	Malus x domestica	3.0	siRNA24	Scaffold_lg0_315678:6470-6704	314	0.694
mdm-b3.0r1-15495	Malus x domestica	3.0	siRNA24	Scaffold_lg0_315678:11297-11511	266	0.588
mdm-b3.0r1-15496	Malus x domestica	3.0	siRNA24	Scaffold_lg0_315680:8219-8307	1031	2.278
mdm-b3.0r1-15497	Malus x domestica	3.0	siRNA24	Scaffold_lg0_315680:9065-9217	373	0.824
mdm-b3.0r1-15498	Malus x domestica	3.0	siRNA24	Scaffold_lg0_315680:9385-9640	1201	2.654
mdm-b3.0r1-15499	Malus x domestica	3.0	siRNA24	Scaffold_lg0_315681:10548-10763	461	1.019
mdm-b3.0r1-15500	Malus x domestica	3.0	siRNA24	Scaffold_lg0_315681:12320-12694	1331	2.941
mdm-b3.0r1-15501	Malus x domestica	3.0	siRNA24	Scaffold_lg0_315682:10699-11186	964	2.130
mdm-b3.0r1-15502	Malus x domestica	3.0	siRNA24	Scaffold_lg0_315682:16519-16683	659	1.456
mdm-b3.0r1-15503	Malus x domestica	3.0	siRNA24	Scaffold_lg0_315682:16861-17082	779	1.721
mdm-b3.0r1-15504	Malus x domestica	3.0	siRNA24	Scaffold_lg0_315682:21102-21297	447	0.988
mdm-b3.0r1-15505	Malus x domestica	3.0	siRNA24	Scaffold_lg0_315682:23600-23886	1629	3.600
mdm-b3.0r1-15506	Malus x domestica	3.0	siRNA24	Scaffold_lg0_315682:28763-28882	589	1.302
mdm-b3.0r1-15507	Malus x domestica	3.0	siRNA24	Scaffold_lg0_315683:290-551	891	1.969
mdm-b3.0r1-15508	Malus x domestica	3.0	siRNA24	Scaffold_lg0_315683:8170-8340	659	1.456
mdm-b3.0r1-15509	Malus x domestica	3.0	siRNA24	Scaffold_lg0_315684:10958-11267	784	1.733
mdm-b3.0r1-15510	Malus x domestica	3.0	siRNA24	Scaffold_lg0_315686:1893-2391	1248	2.758
mdm-b3.0r1-15511	Malus x domestica	3.0	siRNA24	Scaffold_lg0_315686:9723-9933	754	1.666
mdm-b3.0r1-15512	Malus x domestica	3.0	siRNA24	Scaffold_lg0_315686:10199-10332	640	1.414
mdm-b3.0r1-15513	Malus x domestica	3.0	siRNA24	Scaffold_lg0_315686:11076-11591	2244	4.959
mdm-b3.0r1-15514	Malus x domestica	3.0	siRNA24	Scaffold_lg0_315686:12482-12925	1133	2.504
mdm-b3.0r1-15515	Malus x domestica	3.0	OtherRNA	Scaffold_lg0_315687:3346-3414	1618	3.576
mdm-b3.0r1-15516	Malus x domestica	3.0	siRNA24	Scaffold_lg0_315687:4960-5259	208	0.460
mdm-b3.0r1-15517	Malus x domestica	3.0	siRNA24	Scaffold_lg0_315687:8621-8801	1131	2.499
mdm-b3.0r1-15518	Malus x domestica	3.0	siRNA24	Scaffold_lg0_315687:8991-9050	81	0.179
mdm-b3.0r1-15519	Malus x domestica	3.0	siRNA24	Scaffold_lg0_315687:13301-13565	569	1.257
mdm-b3.0r1-15520	Malus x domestica	3.0	siRNA24	Scaffold_lg0_315688:10429-10803	291	0.643
mdm-b3.0r1-15521	Malus x domestica	3.0	siRNA24	Scaffold_lg0_315688:117126-117253	238	0.526
mdm-b3.0r1-15522	Malus x domestica	3.0	siRNA24	Scaffold_lg0_315688:117347-117822	926	2.046
mdm-b3.0r1-15523	Malus x domestica	3.0	siRNA24	Scaffold_lg0_315688:117955-118262	987	2.181
mdm-b3.0r1-15524	Malus x domestica	3.0	OtherRNA	Scaffold_lg0_315688:124139-124507	19427	42.931
mdm-b3.0r1-15525	Malus x domestica	3.0	siRNA24	Scaffold_lg0_315688:124647-124859	712	1.573
mdm-b3.0r1-15526	Malus x domestica	3.0	siRNA24	Scaffold_lg0_315688:125164-125384	922	2.037
mdm-b3.0r1-15527	Malus x domestica	3.0	siRNA24	Scaffold_lg0_315688:133263-133629	747	1.651
mdm-b3.0r1-15528	Malus x domestica	3.0	siRNA24	Scaffold_lg0_315689:6636-6844	863	1.907
mdm-b3.0r1-15529	Malus x domestica	3.0	siRNA24	Scaffold_lg0_315689:142641-142829	782	1.728
mdm-b3.0r1-15530	Malus x domestica	3.0	siRNA24	Scaffold_lg0_315689:144694-145055	719	1.589
mdm-b3.0r1-15531	Malus x domestica	3.0	siRNA24	Scaffold_lg0_315689:146290-146574	1264	2.793
mdm-b3.0r1-15532	Malus x domestica	3.0	siRNA24	Scaffold_lg0_315692:2976-3318	2183	4.824
mdm-b3.0r1-15533	Malus x domestica	3.0	siRNA24	Scaffold_lg0_315692:141764-141862	216	0.477
mdm-b3.0r1-15534	Malus x domestica	3.0	siRNA24	Scaffold_lg0_315692:143527-143612	533	1.178
mdm-b3.0r1-15535	Malus x domestica	3.0	siRNA24	Scaffold_lg0_315692:151849-151992	329	0.727
mdm-b3.0r1-15536	Malus x domestica	3.0	siRNA24	Scaffold_lg0_315693:11747-11878	429	0.948
mdm-b3.0r1-15537	Malus x domestica	3.0	siRNA24	Scaffold_lg0_315693:118895-119416	914	2.020
mdm-b3.0r1-15538	Malus x domestica	3.0	siRNA24	Scaffold_lg0_315693:120312-120898	661	1.461
mdm-b3.0r1-15539	Malus x domestica	3.0	siRNA24	Scaffold_lg0_315693:121063-121127	416	0.919
mdm-b3.0r1-15540	Malus x domestica	3.0	siRNA24	Scaffold_lg0_315693:130733-130977	630	1.392
mdm-b3.0r1-15541	Malus x domestica	3.0	siRNA24	Scaffold_lg0_315694:1-242	400	0.884
mdm-b3.0r1-15542	Malus x domestica	3.0	siRNA24	Scaffold_lg0_315694:595-978	898	1.984
mdm-b3.0r1-15543	Malus x domestica	3.0	siRNA24	Scaffold_lg0_315694:1306-1406	386	0.853
mdm-b3.0r1-15544	Malus x domestica	3.0	siRNA24	Scaffold_lg0_315694:8321-8501	3538	7.818
mdm-b3.0r1-15545	Malus x domestica	3.0	siRNA24	Scaffold_lg0_315694:19685-19888	918	2.029
mdm-b3.0r1-15546	Malus x domestica	3.0	siRNA24	Scaffold_lg0_315694:20124-20231	222	0.491
mdm-b3.0r1-15547	Malus x domestica	3.0	siRNA24	Scaffold_lg0_315695:9552-9783	765	1.691
mdm-b3.0r1-15548	Malus x domestica	3.0	siRNA24	Scaffold_lg0_315695:12939-13260	427	0.944
mdm-b3.0r1-15549	Malus x domestica	3.0	siRNA24	Scaffold_lg0_315695:13311-13570	1016	2.245
mdm-b3.0r1-15550	Malus x domestica	3.0	siRNA24	Scaffold_lg0_315695:16015-16624	1183	2.614
mdm-b3.0r1-15551	Malus x domestica	3.0	siRNA24	Scaffold_lg0_315695:17910-18149	663	1.465
mdm-b3.0r1-15552	Malus x domestica	3.0	siRNA24	Scaffold_lg0_315695:20007-20229	979	2.163
mdm-b3.0r1-15553	Malus x domestica	3.0	siRNA24	Scaffold_lg0_315695:21239-21896	1174	2.594
mdm-b3.0r1-15554	Malus x domestica	3.0	siRNA24	Scaffold_lg0_315695:24809-25404	1367	3.021
mdm-b3.0r1-15555	Malus x domestica	3.0	siRNA24	Scaffold_lg0_315695:29373-29917	1456	3.218
mdm-b3.0r1-15556	Malus x domestica	3.0	siRNA24	Scaffold_lg0_315695:30897-31466	2610	5.768
mdm-b3.0r1-15557	Malus x domestica	3.0	siRNA24	Scaffold_lg0_315695:31801-32090	3064	6.771
mdm-b3.0r1-15558	Malus x domestica	3.0	OtherRNA	Scaffold_lg0_315695:34186-34259	331	0.731
mdm-b3.0r1-15559	Malus x domestica	3.0	siRNA24	Scaffold_lg0_315695:105089-105683	838	1.852
mdm-b3.0r1-15560	Malus x domestica	3.0	siRNA24	Scaffold_lg0_315695:107523-107691	320	0.707
mdm-b3.0r1-15561	Malus x domestica	3.0	siRNA24	Scaffold_lg0_315695:112605-112876	647	1.430
mdm-b3.0r1-15562	Malus x domestica	3.0	siRNA24	Scaffold_lg0_315695:123601-123759	475	1.050
mdm-b3.0r1-15563	Malus x domestica	3.0	siRNA24	Scaffold_lg0_315695:125666-126310	1492	3.297
mdm-b3.0r1-15564	Malus x domestica	3.0	siRNA24	Scaffold_lg0_315695:127557-128184	1182	2.612
mdm-b3.0r1-15565	Malus x domestica	3.0	siRNA24	Scaffold_lg0_315695:129709-130025	2322	5.131
mdm-b3.0r1-15566	Malus x domestica	3.0	siRNA24	Scaffold_lg0_315695:132207-132443	3619	7.997
mdm-b3.0r1-15567	Malus x domestica	3.0	siRNA24	Scaffold_lg0_315695:133540-133646	458	1.012
mdm-b3.0r1-15568	Malus x domestica	3.0	siRNA24	Scaffold_lg0_315695:134330-134708	966	2.135
mdm-b3.0r1-15569	Malus x domestica	3.0	siRNA24	Scaffold_lg0_315695:136828-137313	3828	8.459
mdm-b3.0r1-15570	Malus x domestica	3.0	siRNA24	Scaffold_lg0_315695:137955-138215	1186	2.621
mdm-b3.0r1-15571	Malus x domestica	3.0	siRNA24	Scaffold_lg0_315695:141994-142137	489	1.081
mdm-b3.0r1-15572	Malus x domestica	3.0	siRNA24	Scaffold_lg0_315696:3238-3503	1565	3.458
mdm-b3.0r1-15573	Malus x domestica	3.0	siRNA24	Scaffold_lg0_315696:4341-4417	391	0.864
mdm-b3.0r1-15574	Malus x domestica	3.0	siRNA24	Scaffold_lg0_315696:4750-5040	1801	3.980
mdm-b3.0r1-15575	Malus x domestica	3.0	siRNA24	Scaffold_lg0_315696:5773-6269	4346	9.604
mdm-b3.0r1-15576	Malus x domestica	3.0	siRNA24	Scaffold_lg0_315696:7585-7681	260	0.575
mdm-b3.0r1-15577	Malus x domestica	3.0	siRNA24	Scaffold_lg0_315696:7861-7998	364	0.804
mdm-b3.0r1-15578	Malus x domestica	3.0	siRNA24	Scaffold_lg0_315697:8275-8498	683	1.509
mdm-b3.0r1-15579	Malus x domestica	3.0	siRNA24	Scaffold_lg0_315697:108634-108977	462	1.021
mdm-b3.0r1-15580	Malus x domestica	3.0	siRNA24	Scaffold_lg0_315697:117354-117552	452	0.999
mdm-b3.0r1-15581	Malus x domestica	3.0	siRNA24	Scaffold_lg0_315697:124259-124316	59	0.130
mdm-b3.0r1-15582	Malus x domestica	3.0	siRNA24	Scaffold_lg0_315698:4883-4937	272	0.601
mdm-b3.0r1-15583	Malus x domestica	3.0	siRNA24	Scaffold_lg0_315698:6519-6552	289	0.639
mdm-b3.0r1-15584	Malus x domestica	3.0	siRNA24	Scaffold_lg0_315698:6704-7010	1050	2.320
mdm-b3.0r1-15585	Malus x domestica	3.0	siRNA24	Scaffold_lg0_315698:36216-36342	274	0.605
mdm-b3.0r1-15586	Malus x domestica	3.0	siRNA24	Scaffold_lg0_315698:41247-41418	786	1.737
mdm-b3.0r1-15587	Malus x domestica	3.0	siRNA24	Scaffold_lg0_315698:41650-41816	636	1.405
mdm-b3.0r1-15588	Malus x domestica	3.0	siRNA24	Scaffold_lg0_315698:42777-43157	2596	5.737
mdm-b3.0r1-15589	Malus x domestica	3.0	OtherRNA	Scaffold_lg0_315698:46093-46232	446	0.986
mdm-b3.0r1-15590	Malus x domestica	3.0	siRNA24	Scaffold_lg0_315699:4161-4336	2635	5.823
mdm-b3.0r1-15591	Malus x domestica	3.0	siRNA24	Scaffold_lg0_315700:3200-3259	136	0.301
mdm-b3.0r1-15592	Malus x domestica	3.0	siRNA22	Scaffold_lg0_315700:10350-10821	1587	3.507
mdm-b3.0r1-15593	Malus x domestica	3.0	siRNA24	Scaffold_lg0_315700:15008-15304	273	0.603
mdm-b3.0r1-15594	Malus x domestica	3.0	siRNA24	Scaffold_lg0_315700:15693-16008	676	1.494
mdm-b3.0r1-15595	Malus x domestica	3.0	siRNA24	Scaffold_lg0_315700:16581-16776	546	1.207
mdm-b3.0r1-15596	Malus x domestica	3.0	OtherRNA	Scaffold_lg0_315700:20040-20055	356	0.787
mdm-b3.0r1-15597	Malus x domestica	3.0	siRNA24	Scaffold_lg0_315700:38566-38717	304	0.672
mdm-b3.0r1-15598	Malus x domestica	3.0	siRNA24	Scaffold_lg0_315700:141287-141513	298	0.659
mdm-b3.0r1-15599	Malus x domestica	3.0	siRNA24	Scaffold_lg0_315700:141841-142000	943	2.084
mdm-b3.0r1-15600	Malus x domestica	3.0	siRNA24	Scaffold_lg0_315700:143137-143348	1236	2.731
mdm-b3.0r1-15601	Malus x domestica	3.0	siRNA24	Scaffold_lg0_315700:154295-154773	2031	4.488
mdm-b3.0r1-15602	Malus x domestica	3.0	siRNA24	Scaffold_lg0_315700:158784-159167	1005	2.221
mdm-b3.0r1-15603	Malus x domestica	3.0	siRNA24	Scaffold_lg0_315700:159656-159855	1372	3.032
mdm-b3.0r1-15604	Malus x domestica	3.0	siRNA24	Scaffold_lg0_315701:651-898	1251	2.765
mdm-b3.0r1-15605	Malus x domestica	3.0	siRNA24	Scaffold_lg0_315701:2189-2268	869	1.920
mdm-b3.0r1-15606	Malus x domestica	3.0	siRNA24	Scaffold_lg0_315701:3445-4086	2289	5.058
mdm-b3.0r1-15607	Malus x domestica	3.0	siRNA24	Scaffold_lg0_315701:9478-9875	1633	3.609
mdm-b3.0r1-15608	Malus x domestica	3.0	siRNA24	Scaffold_lg0_315701:13801-13978	303	0.670
mdm-b3.0r1-15609	Malus x domestica	3.0	siRNA24	Scaffold_lg0_315702:1957-2112	384	0.849
mdm-b3.0r1-15610	Malus x domestica	3.0	siRNA21	Scaffold_lg0_315702:2394-2595	343	0.758
mdm-b3.0r1-15611	Malus x domestica	3.0	siRNA21	Scaffold_lg0_315702:3636-3907	777	1.717
mdm-b3.0r1-15612	Malus x domestica	3.0	siRNA24	Scaffold_lg0_315702:4114-4266	461	1.019
mdm-b3.0r1-15613	Malus x domestica	3.0	siRNA24	Scaffold_lg0_315702:4684-5265	1264	2.793
mdm-b3.0r1-15614	Malus x domestica	3.0	siRNA24	Scaffold_lg0_315702:8552-8582	49	0.108
mdm-b3.0r1-15615	Malus x domestica	3.0	siRNA24	Scaffold_lg0_315702:9753-10599	1823	4.029
mdm-b3.0r1-15616	Malus x domestica	3.0	siRNA24	Scaffold_lg0_315702:13153-14033	876	1.936
mdm-b3.0r1-15617	Malus x domestica	3.0	siRNA24	Scaffold_lg0_315703:7303-7525	620	1.370
mdm-b3.0r1-15618	Malus x domestica	3.0	siRNA24	Scaffold_lg0_315703:10258-10443	553	1.222
mdm-b3.0r1-15619	Malus x domestica	3.0	siRNA24	Scaffold_lg0_315703:11440-11615	1648	3.642
mdm-b3.0r1-15620	Malus x domestica	3.0	siRNA24	Scaffold_lg0_315703:15584-15807	661	1.461
mdm-b3.0r1-15621	Malus x domestica	3.0	siRNA24	Scaffold_lg0_315704:10158-10445	390	0.862
mdm-b3.0r1-15622	Malus x domestica	3.0	siRNA24	Scaffold_lg0_315704:14399-14561	820	1.812
mdm-b3.0r1-15623	Malus x domestica	3.0	siRNA24	Scaffold_lg0_315704:15331-15677	2029	4.484
mdm-b3.0r1-15624	Malus x domestica	3.0	siRNA24	Scaffold_lg0_315704:18073-18332	611	1.350
mdm-b3.0r1-15625	Malus x domestica	3.0	OtherRNA	Scaffold_lg0_315706:52-471	1272	2.811
mdm-b3.0r1-15626	Malus x domestica	3.0	siRNA22	Scaffold_lg0_315706:585-898	384	0.849
mdm-b3.0r1-15627	Malus x domestica	3.0	siRNA21	Scaffold_lg0_315706:1116-1479	615	1.359
mdm-b3.0r1-15628	Malus x domestica	3.0	siRNA24	Scaffold_lg0_315706:5875-6025	184	0.407
mdm-b3.0r1-15629	Malus x domestica	3.0	siRNA24	Scaffold_lg0_315706:7045-7108	49	0.108
mdm-b3.0r1-15630	Malus x domestica	3.0	siRNA24	Scaffold_lg0_315706:8335-8479	176	0.389
mdm-b3.0r1-15631	Malus x domestica	3.0	siRNA24	Scaffold_lg0_315706:14372-14634	1362	3.010
mdm-b3.0r1-15632	Malus x domestica	3.0	siRNA24	Scaffold_lg0_315706:15624-15749	624	1.379
mdm-b3.0r1-15633	Malus x domestica	3.0	siRNA24	Scaffold_lg0_315709:39-347	1059	2.340
mdm-b3.0r1-15634	Malus x domestica	3.0	siRNA24	Scaffold_lg0_315709:7427-8121	3138	6.934
mdm-b3.0r1-15635	Malus x domestica	3.0	siRNA24	Scaffold_lg0_315710:1322-1641	1770	3.911
mdm-b3.0r1-15636	Malus x domestica	3.0	siRNA24	Scaffold_lg0_315710:6031-6121	308	0.681
mdm-b3.0r1-15637	Malus x domestica	3.0	siRNA24	Scaffold_lg0_315710:9821-9972	524	1.158
mdm-b3.0r1-15638	Malus x domestica	3.0	siRNA24	Scaffold_lg0_315711:2831-3090	2670	5.900
mdm-b3.0r1-15639	Malus x domestica	3.0	siRNA24	Scaffold_lg0_315711:8777-8855	2500	5.525
mdm-b3.0r1-15640	Malus x domestica	3.0	siRNA24	Scaffold_lg0_315711:11069-11851	1089	2.407
mdm-b3.0r1-15641	Malus x domestica	3.0	siRNA24	Scaffold_lg0_315712:2661-2881	158	0.349
mdm-b3.0r1-15642	Malus x domestica	3.0	siRNA24	Scaffold_lg0_315712:153128-153641	1812	4.004
mdm-b3.0r1-15643	Malus x domestica	3.0	OtherRNA	Scaffold_lg0_315712:168751-169239	806	1.781
mdm-b3.0r1-15644	Malus x domestica	3.0	OtherRNA	Scaffold_lg0_315712:169315-169648	545	1.204
mdm-b3.0r1-15645	Malus x domestica	3.0	siRNA24	Scaffold_lg0_315712:169910-171056	2423	5.354
mdm-b3.0r1-15646	Malus x domestica	3.0	siRNA24	Scaffold_lg0_315712:171106-171165	144	0.318
mdm-b3.0r1-15647	Malus x domestica	3.0	siRNA24	Scaffold_lg0_315712:172063-172170	950	2.099
mdm-b3.0r1-15648	Malus x domestica	3.0	OtherRNA	Scaffold_lg0_315712:178563-178580	319	0.705
mdm-b3.0r1-15649	Malus x domestica	3.0	siRNA24	Scaffold_lg0_315713:744-832	370	0.818
mdm-b3.0r1-15650	Malus x domestica	3.0	siRNA24	Scaffold_lg0_315713:1698-1802	336	0.743
mdm-b3.0r1-15651	Malus x domestica	3.0	siRNA24	Scaffold_lg0_315713:3163-3777	4061	8.974
mdm-b3.0r1-15652	Malus x domestica	3.0	siRNA24	Scaffold_lg0_315713:4568-4862	463	1.023
mdm-b3.0r1-15653	Malus x domestica	3.0	siRNA24	Scaffold_lg0_315713:5264-5440	1132	2.502
mdm-b3.0r1-15654	Malus x domestica	3.0	siRNA24	Scaffold_lg0_315713:10164-10401	1558	3.443
mdm-b3.0r1-15655	Malus x domestica	3.0	siRNA24	Scaffold_lg0_315713:10755-11000	658	1.454
mdm-b3.0r1-15656	Malus x domestica	3.0	OtherRNA	Scaffold_lg0_315713:11697-11781	380	0.840
mdm-b3.0r1-15657	Malus x domestica	3.0	siRNA24	Scaffold_lg0_315713:12315-12518	1540	3.403
mdm-b3.0r1-15658	Malus x domestica	3.0	siRNA24	Scaffold_lg0_315715:2407-2532	576	1.273
mdm-b3.0r1-15659	Malus x domestica	3.0	siRNA24	Scaffold_lg0_315716:843-1111	2583	5.708
mdm-b3.0r1-15660	Malus x domestica	3.0	siRNA24	Scaffold_lg0_315716:1470-1678	538	1.189
mdm-b3.0r1-15661	Malus x domestica	3.0	siRNA24	Scaffold_lg0_315716:3553-3675	329	0.727
mdm-b3.0r1-15662	Malus x domestica	3.0	siRNA24	Scaffold_lg0_315716:4711-4933	469	1.036
mdm-b3.0r1-15663	Malus x domestica	3.0	siRNA24	Scaffold_lg0_315716:5799-6025	829	1.832
mdm-b3.0r1-15664	Malus x domestica	3.0	siRNA24	Scaffold_lg0_315716:8537-9170	1860	4.110
mdm-b3.0r1-15665	Malus x domestica	3.0	siRNA24	Scaffold_lg0_315716:10653-10904	7704	17.025
mdm-b3.0r1-15666	Malus x domestica	3.0	siRNA24	Scaffold_lg0_315716:11477-11668	1320	2.917
mdm-b3.0r1-15667	Malus x domestica	3.0	siRNA24	Scaffold_lg0_315716:11784-12017	2097	4.634
mdm-b3.0r1-15668	Malus x domestica	3.0	siRNA24	Scaffold_lg0_315717:3986-4215	301	0.665
mdm-b3.0r1-15669	Malus x domestica	3.0	siRNA24	Scaffold_lg0_315718:2841-3123	369	0.815
mdm-b3.0r1-15670	Malus x domestica	3.0	siRNA24	Scaffold_lg0_315718:3646-3912	515	1.138
mdm-b3.0r1-15671	Malus x domestica	3.0	siRNA24	Scaffold_lg0_315718:7474-8048	2974	6.572
mdm-b3.0r1-15672	Malus x domestica	3.0	siRNA24	Scaffold_lg0_315718:13710-13893	192	0.424
mdm-b3.0r1-15673	Malus x domestica	3.0	siRNA24	Scaffold_lg0_315719:29-130	338	0.747
mdm-b3.0r1-15674	Malus x domestica	3.0	siRNA22	Scaffold_lg0_315719:7413-8063	1972	4.358
mdm-b3.0r1-15675	Malus x domestica	3.0	siRNA24	Scaffold_lg0_315720:139202-139345	952	2.104
mdm-b3.0r1-15676	Malus x domestica	3.0	siRNA24	Scaffold_lg0_315721:2268-2379	395	0.873
mdm-b3.0r1-15677	Malus x domestica	3.0	siRNA24	Scaffold_lg0_315722:1624-2049	2658	5.874
mdm-b3.0r1-15678	Malus x domestica	3.0	siRNA24	Scaffold_lg0_315722:6940-7284	2559	5.655
mdm-b3.0r1-15679	Malus x domestica	3.0	siRNA24	Scaffold_lg0_315722:7559-7709	2570	5.679
mdm-b3.0r1-15680	Malus x domestica	3.0	siRNA24	Scaffold_lg0_315722:22826-22962	302	0.667
mdm-b3.0r1-15681	Malus x domestica	3.0	siRNA24	Scaffold_lg0_315722:23494-23661	345	0.762
mdm-b3.0r1-15682	Malus x domestica	3.0	siRNA24	Scaffold_lg0_315722:112234-112416	651	1.439
mdm-b3.0r1-15683	Malus x domestica	3.0	siRNA24	Scaffold_lg0_315722:126541-126763	162	0.358
mdm-b3.0r1-15684	Malus x domestica	3.0	siRNA24	Scaffold_lg0_315722:127088-127317	578	1.277
mdm-b3.0r1-15685	Malus x domestica	3.0	siRNA24	Scaffold_lg0_315722:127510-127812	1642	3.629
mdm-b3.0r1-15686	Malus x domestica	3.0	siRNA24	Scaffold_lg0_315722:131234-131386	639	1.412
mdm-b3.0r1-15687	Malus x domestica	3.0	siRNA24	Scaffold_lg0_315722:132973-133443	745	1.646
mdm-b3.0r1-15688	Malus x domestica	3.0	OtherRNA	Scaffold_lg0_315722:138818-138975	743	1.642
mdm-b3.0r1-15689	Malus x domestica	3.0	siRNA24	Scaffold_lg0_315722:148965-149838	2751	6.079
mdm-b3.0r1-15690	Malus x domestica	3.0	siRNA24	Scaffold_lg0_315722:150337-150492	1066	2.356
mdm-b3.0r1-15691	Malus x domestica	3.0	siRNA24	Scaffold_lg0_315722:151429-151962	3488	7.708
mdm-b3.0r1-15692	Malus x domestica	3.0	siRNA24	Scaffold_lg0_315725:16517-16710	280	0.619
mdm-b3.0r1-15693	Malus x domestica	3.0	siRNA24	Scaffold_lg0_315725:17553-18861	1993	4.404
mdm-b3.0r1-15694	Malus x domestica	3.0	siRNA24	Scaffold_lg0_315726:1119-1344	524	1.158
mdm-b3.0r1-15695	Malus x domestica	3.0	siRNA24	Scaffold_lg0_315726:1991-2381	1280	2.829
mdm-b3.0r1-15696	Malus x domestica	3.0	siRNA24	Scaffold_lg0_315726:2910-3051	722	1.596
mdm-b3.0r1-15697	Malus x domestica	3.0	siRNA24	Scaffold_lg0_315726:4256-4380	512	1.131
mdm-b3.0r1-15698	Malus x domestica	3.0	siRNA24	Scaffold_lg0_315726:4685-4906	1733	3.830
mdm-b3.0r1-15699	Malus x domestica	3.0	siRNA24	Scaffold_lg0_315726:6614-6870	577	1.275
mdm-b3.0r1-15700	Malus x domestica	3.0	siRNA24	Scaffold_lg0_315726:9039-10231	2896	6.400
mdm-b3.0r1-15701	Malus x domestica	3.0	siRNA24	Scaffold_lg0_315726:10308-10564	480	1.061
mdm-b3.0r1-15702	Malus x domestica	3.0	siRNA24	Scaffold_lg0_315727:1802-1835	240	0.530
mdm-b3.0r1-15703	Malus x domestica	3.0	siRNA24	Scaffold_lg0_315728:10338-10503	502	1.109
mdm-b3.0r1-15704	Malus x domestica	3.0	siRNA24	Scaffold_lg0_315728:11191-11594	1923	4.250
mdm-b3.0r1-15705	Malus x domestica	3.0	siRNA24	Scaffold_lg0_315728:15685-15942	542	1.198
mdm-b3.0r1-15706	Malus x domestica	3.0	siRNA24	Scaffold_lg0_315728:16107-16385	742	1.640
mdm-b3.0r1-15707	Malus x domestica	3.0	siRNA24	Scaffold_lg0_315728:17486-18191	2164	4.782
mdm-b3.0r1-15708	Malus x domestica	3.0	siRNA24	Scaffold_lg0_315728:19492-19760	394	0.871
mdm-b3.0r1-15709	Malus x domestica	3.0	siRNA24	Scaffold_lg0_315728:20200-20372	252	0.557
mdm-b3.0r1-15710	Malus x domestica	3.0	siRNA24	Scaffold_lg0_315728:26941-27203	658	1.454
mdm-b3.0r1-15711	Malus x domestica	3.0	siRNA24	Scaffold_lg0_315728:31905-31965	240	0.530
mdm-b3.0r1-15712	Malus x domestica	3.0	siRNA24	Scaffold_lg0_315728:36068-36596	1871	4.135
mdm-b3.0r1-15713	Malus x domestica	3.0	siRNA24	Scaffold_lg0_315728:130000-130246	456	1.008
mdm-b3.0r1-15714	Malus x domestica	3.0	siRNA24	Scaffold_lg0_315728:131910-132136	2561	5.659
mdm-b3.0r1-15715	Malus x domestica	3.0	siRNA24	Scaffold_lg0_315728:132999-133348	1667	3.684
mdm-b3.0r1-15716	Malus x domestica	3.0	siRNA24	Scaffold_lg0_315729:1724-1895	837	1.850
mdm-b3.0r1-15717	Malus x domestica	3.0	siRNA24	Scaffold_lg0_315729:5847-6164	2354	5.202
mdm-b3.0r1-15718	Malus x domestica	3.0	siRNA24	Scaffold_lg0_315729:7295-7825	3215	7.105
mdm-b3.0r1-15719	Malus x domestica	3.0	siRNA24	Scaffold_lg0_315729:15427-15615	960	2.121
mdm-b3.0r1-15720	Malus x domestica	3.0	siRNA24	Scaffold_lg0_315729:23497-24124	852	1.883
mdm-b3.0r1-15721	Malus x domestica	3.0	siRNA24	Scaffold_lg0_315729:24426-24656	542	1.198
mdm-b3.0r1-15722	Malus x domestica	3.0	siRNA24	Scaffold_lg0_315729:56175-56361	1677	3.706
mdm-b3.0r1-15723	Malus x domestica	3.0	siRNA24	Scaffold_lg0_315729:66957-67080	193	0.426
mdm-b3.0r1-15724	Malus x domestica	3.0	siRNA24	Scaffold_lg0_315729:125379-125522	513	1.134
mdm-b3.0r1-15725	Malus x domestica	3.0	siRNA24	Scaffold_lg0_315730:121234-121494	347	0.767
mdm-b3.0r1-15726	Malus x domestica	3.0	siRNA24	Scaffold_lg0_315730:123370-123804	2277	5.032
mdm-b3.0r1-15727	Malus x domestica	3.0	siRNA24	Scaffold_lg0_315730:128135-128317	694	1.534
mdm-b3.0r1-15728	Malus x domestica	3.0	OtherRNA	Scaffold_lg0_315730:130532-130548	98	0.217
mdm-b3.0r1-15729	Malus x domestica	3.0	siRNA24	Scaffold_lg0_315731:535-784	317	0.701
mdm-b3.0r1-15730	Malus x domestica	3.0	siRNA24	Scaffold_lg0_315731:1004-1149	130	0.287
mdm-b3.0r1-15731	Malus x domestica	3.0	siRNA24	Scaffold_lg0_315731:2692-2828	587	1.297
mdm-b3.0r1-15732	Malus x domestica	3.0	siRNA24	Scaffold_lg0_315731:3628-4135	829	1.832
mdm-b3.0r1-15733	Malus x domestica	3.0	siRNA24	Scaffold_lg0_315731:4738-5285	1131	2.499
mdm-b3.0r1-15734	Malus x domestica	3.0	siRNA24	Scaffold_lg0_315731:10002-10118	497	1.098
mdm-b3.0r1-15735	Malus x domestica	3.0	siRNA24	Scaffold_lg0_315731:11062-11651	456	1.008
mdm-b3.0r1-15736	Malus x domestica	3.0	siRNA24	Scaffold_lg0_315732:58-199	289	0.639
mdm-b3.0r1-15737	Malus x domestica	3.0	OtherRNA	Scaffold_lg0_315732:3821-3841	411	0.908
mdm-b3.0r1-15738	Malus x domestica	3.0	siRNA24	Scaffold_lg0_315732:6051-6172	220	0.486
mdm-b3.0r1-15739	Malus x domestica	3.0	siRNA24	Scaffold_lg0_315732:40494-40840	947	2.093
mdm-b3.0r1-15740	Malus x domestica	3.0	siRNA24	Scaffold_lg0_315732:40964-41768	5000	11.049
mdm-b3.0r1-15741	Malus x domestica	3.0	siRNA24	Scaffold_lg0_315732:58218-58541	646	1.428
mdm-b3.0r1-15742	Malus x domestica	3.0	siRNA24	Scaffold_lg0_315733:430-608	489	1.081
mdm-b3.0r1-15743	Malus x domestica	3.0	siRNA24	Scaffold_lg0_315733:1265-1798	1798	3.973
mdm-b3.0r1-15744	Malus x domestica	3.0	siRNA24	Scaffold_lg0_315733:11980-12315	365	0.807
mdm-b3.0r1-15745	Malus x domestica	3.0	siRNA24	Scaffold_lg0_315734:4200-4571	357	0.789
mdm-b3.0r1-15746	Malus x domestica	3.0	siRNA24	Scaffold_lg0_315734:12921-13064	457	1.010
mdm-b3.0r1-15747	Malus x domestica	3.0	siRNA24	Scaffold_lg0_315734:20605-20894	218	0.482
mdm-b3.0r1-15748	Malus x domestica	3.0	siRNA24	Scaffold_lg0_315734:48531-48604	496	1.096
mdm-b3.0r1-15749	Malus x domestica	3.0	siRNA24	Scaffold_lg0_315734:49647-49913	610	1.348
mdm-b3.0r1-15750	Malus x domestica	3.0	siRNA24	Scaffold_lg0_315735:4838-5310	746	1.649
mdm-b3.0r1-15751	Malus x domestica	3.0	siRNA24	Scaffold_lg0_315735:8914-9254	2293	5.067
mdm-b3.0r1-15752	Malus x domestica	3.0	siRNA24	Scaffold_lg0_315735:11055-11253	668	1.476
mdm-b3.0r1-15753	Malus x domestica	3.0	siRNA24	Scaffold_lg0_315735:16734-16877	444	0.981
mdm-b3.0r1-15754	Malus x domestica	3.0	siRNA24	Scaffold_lg0_315736:2205-2521	1153	2.548
mdm-b3.0r1-15755	Malus x domestica	3.0	siRNA24	Scaffold_lg0_315736:118065-118239	331	0.731
mdm-b3.0r1-15756	Malus x domestica	3.0	siRNA24	Scaffold_lg0_315736:127636-127929	590	1.304
mdm-b3.0r1-15757	Malus x domestica	3.0	siRNA24	Scaffold_lg0_315738:606-1257	2250	4.972
mdm-b3.0r1-15758	Malus x domestica	3.0	siRNA24	Scaffold_lg0_315738:1542-1791	431	0.952
mdm-b3.0r1-15759	Malus x domestica	3.0	siRNA24	Scaffold_lg0_315738:6933-7108	481	1.063
mdm-b3.0r1-15760	Malus x domestica	3.0	siRNA24	Scaffold_lg0_315738:48527-48917	1177	2.601
mdm-b3.0r1-15761	Malus x domestica	3.0	siRNA24	Scaffold_lg0_315738:49891-50259	427	0.944
mdm-b3.0r1-15762	Malus x domestica	3.0	siRNA24	Scaffold_lg0_315740:4060-4243	297	0.656
mdm-b3.0r1-15763	Malus x domestica	3.0	siRNA24	Scaffold_lg0_315741:4421-4717	198	0.438
mdm-b3.0r1-15764	Malus x domestica	3.0	siRNA24	Scaffold_lg0_315741:10370-10661	894	1.976
mdm-b3.0r1-15765	Malus x domestica	3.0	siRNA24	Scaffold_lg0_315741:11289-11472	1314	2.904
mdm-b3.0r1-15766	Malus x domestica	3.0	siRNA24	Scaffold_lg0_315741:11856-12051	1131	2.499
mdm-b3.0r1-15767	Malus x domestica	3.0	siRNA24	Scaffold_lg0_315741:16734-17918	1740	3.845
mdm-b3.0r1-15768	Malus x domestica	3.0	siRNA24	Scaffold_lg0_315741:18925-19476	984	2.174
mdm-b3.0r1-15769	Malus x domestica	3.0	siRNA24	Scaffold_lg0_315742:128014-128627	1014	2.241
mdm-b3.0r1-15770	Malus x domestica	3.0	siRNA24	Scaffold_lg0_315742:131946-132853	1923	4.250
mdm-b3.0r1-15771	Malus x domestica	3.0	siRNA24	Scaffold_lg0_315742:132939-133280	349	0.771
mdm-b3.0r1-15772	Malus x domestica	3.0	OtherRNA	Scaffold_lg0_315743:8118-9152	2832	6.258
mdm-b3.0r1-15773	Malus x domestica	3.0	siRNA24	Scaffold_lg0_315743:9753-10488	4064	8.981
mdm-b3.0r1-15774	Malus x domestica	3.0	siRNA24	Scaffold_lg0_315743:11401-12023	1449	3.202
mdm-b3.0r1-15775	Malus x domestica	3.0	siRNA24	Scaffold_lg0_315743:13962-14122	316	0.698
mdm-b3.0r1-15776	Malus x domestica	3.0	siRNA24	Scaffold_lg0_315743:14418-14570	578	1.277
mdm-b3.0r1-15777	Malus x domestica	3.0	siRNA24	Scaffold_lg0_315743:16558-16766	620	1.370
mdm-b3.0r1-15778	Malus x domestica	3.0	siRNA24	Scaffold_lg0_315744:5798-5889	496	1.096
mdm-b3.0r1-15779	Malus x domestica	3.0	siRNA24	Scaffold_lg0_315744:15947-16418	1415	3.127
mdm-b3.0r1-15780	Malus x domestica	3.0	siRNA24	Scaffold_lg0_315744:115046-115258	472	1.043
mdm-b3.0r1-15781	Malus x domestica	3.0	siRNA24	Scaffold_lg0_315744:117604-117904	522	1.154
mdm-b3.0r1-15782	Malus x domestica	3.0	siRNA24	Scaffold_lg0_315744:119288-119339	152	0.336
mdm-b3.0r1-15783	Malus x domestica	3.0	siRNA24	Scaffold_lg0_315744:120332-120603	296	0.654
mdm-b3.0r1-15784	Malus x domestica	3.0	siRNA24	Scaffold_lg0_315744:120930-121651	587	1.297
mdm-b3.0r1-15785	Malus x domestica	3.0	siRNA24	Scaffold_lg0_315744:121739-124553	3350	7.403
mdm-b3.0r1-15786	Malus x domestica	3.0	siRNA24	Scaffold_lg0_315745:3198-3543	1981	4.378
mdm-b3.0r1-15787	Malus x domestica	3.0	siRNA24	Scaffold_lg0_315745:4156-4325	1205	2.663
mdm-b3.0r1-15788	Malus x domestica	3.0	siRNA24	Scaffold_lg0_315745:7609-7860	1759	3.887
mdm-b3.0r1-15789	Malus x domestica	3.0	siRNA24	Scaffold_lg0_315745:7907-8108	1598	3.531
mdm-b3.0r1-15790	Malus x domestica	3.0	siRNA24	Scaffold_lg0_315745:15587-15766	357	0.789
mdm-b3.0r1-15791	Malus x domestica	3.0	siRNA24	Scaffold_lg0_315746:6080-6329	606	1.339
mdm-b3.0r1-15792	Malus x domestica	3.0	OtherRNA	Scaffold_lg0_315746:6955-7218	343	0.758
mdm-b3.0r1-15793	Malus x domestica	3.0	siRNA24	Scaffold_lg0_315746:12923-13054	396	0.875
mdm-b3.0r1-15794	Malus x domestica	3.0	siRNA24	Scaffold_lg0_315746:13520-14074	821	1.814
mdm-b3.0r1-15795	Malus x domestica	3.0	siRNA24	Scaffold_lg0_315746:14496-14689	474	1.047
mdm-b3.0r1-15796	Malus x domestica	3.0	siRNA24	Scaffold_lg0_315746:15179-15361	628	1.388
mdm-b3.0r1-15797	Malus x domestica	3.0	siRNA24	Scaffold_lg0_315746:16038-16580	795	1.757
mdm-b3.0r1-15799	Malus x domestica	3.0	siRNA24	Scaffold_lg0_315746:16925-17003	220	0.486
mdm-b3.0r1-15800	Malus x domestica	3.0	siRNA24	Scaffold_lg0_315746:17819-18712	1391	3.074
mdm-b3.0r1-15801	Malus x domestica	3.0	siRNA24	Scaffold_lg0_315746:24974-25148	1029	2.274
mdm-b3.0r1-15802	Malus x domestica	3.0	siRNA24	Scaffold_lg0_315746:26067-26412	1089	2.407
mdm-b3.0r1-15803	Malus x domestica	3.0	siRNA24	Scaffold_lg0_315746:26771-26865	398	0.880
mdm-b3.0r1-15804	Malus x domestica	3.0	siRNA24	Scaffold_lg0_315746:27817-27905	247	0.546
mdm-b3.0r1-15805	Malus x domestica	3.0	siRNA24	Scaffold_lg0_315747:4208-4270	379	0.838
mdm-b3.0r1-15806	Malus x domestica	3.0	siRNA24	Scaffold_lg0_315747:5274-5415	265	0.586
mdm-b3.0r1-15807	Malus x domestica	3.0	siRNA24	Scaffold_lg0_315747:7717-7872	1840	4.066
mdm-b3.0r1-15808	Malus x domestica	3.0	siRNA24	Scaffold_lg0_315747:15677-15874	2702	5.971
mdm-b3.0r1-15809	Malus x domestica	3.0	siRNA24	Scaffold_lg0_315748:750-990	283	0.625
mdm-b3.0r1-15810	Malus x domestica	3.0	siRNA24	Scaffold_lg0_315748:1166-1283	347	0.767
mdm-b3.0r1-15811	Malus x domestica	3.0	siRNA24	Scaffold_lg0_315748:2370-3072	1163	2.570
mdm-b3.0r1-15812	Malus x domestica	3.0	siRNA24	Scaffold_lg0_315748:4528-4988	828	1.830
mdm-b3.0r1-15813	Malus x domestica	3.0	siRNA24	Scaffold_lg0_315748:5245-5440	1457	3.220
mdm-b3.0r1-15814	Malus x domestica	3.0	siRNA24	Scaffold_lg0_315748:5897-5995	309	0.683
mdm-b3.0r1-15815	Malus x domestica	3.0	siRNA24	Scaffold_lg0_315748:6465-6696	1008	2.228
mdm-b3.0r1-15816	Malus x domestica	3.0	siRNA24	Scaffold_lg0_315748:6776-6817	57	0.126
mdm-b3.0r1-15817	Malus x domestica	3.0	siRNA24	Scaffold_lg0_315748:6883-6997	524	1.158
mdm-b3.0r1-15818	Malus x domestica	3.0	siRNA24	Scaffold_lg0_315748:16009-16100	78	0.172
mdm-b3.0r1-15819	Malus x domestica	3.0	siRNA24	Scaffold_lg0_315748:16405-16618	544	1.202
mdm-b3.0r1-15820	Malus x domestica	3.0	siRNA24	Scaffold_lg0_315748:16657-17114	1145	2.530
mdm-b3.0r1-15821	Malus x domestica	3.0	siRNA24	Scaffold_lg0_315748:22312-22549	3571	7.891
mdm-b3.0r1-15822	Malus x domestica	3.0	nearMIRNA	Scaffold_lg0_315748:22797-22922	336	0.743
mdm-b3.0r1-15823	Malus x domestica	3.0	siRNA24	Scaffold_lg0_315748:24241-24621	676	1.494
mdm-b3.0r1-15824	Malus x domestica	3.0	siRNA24	Scaffold_lg0_315748:46109-46353	1004	2.219
mdm-b3.0r1-15825	Malus x domestica	3.0	siRNA24	Scaffold_lg0_315748:47355-47591	604	1.335
mdm-b3.0r1-15826	Malus x domestica	3.0	siRNA24	Scaffold_lg0_315749:3591-3820	1271	2.809
mdm-b3.0r1-15827	Malus x domestica	3.0	siRNA21	Scaffold_lg0_315749:12846-13035	388	0.857
mdm-b3.0r1-15828	Malus x domestica	3.0	siRNA24	Scaffold_lg0_315749:18458-18618	445	0.983
mdm-b3.0r1-15829	Malus x domestica	3.0	siRNA24	Scaffold_lg0_315750:232-765	962	2.126
mdm-b3.0r1-15830	Malus x domestica	3.0	siRNA24	Scaffold_lg0_315750:1043-1522	2031	4.488
mdm-b3.0r1-15831	Malus x domestica	3.0	siRNA24	Scaffold_lg0_315750:1950-2122	654	1.445
mdm-b3.0r1-15832	Malus x domestica	3.0	siRNA24	Scaffold_lg0_315750:6700-6807	581	1.284
mdm-b3.0r1-15833	Malus x domestica	3.0	siRNA24	Scaffold_lg0_315750:11585-11712	358	0.791
mdm-b3.0r1-15834	Malus x domestica	3.0	siRNA24	Scaffold_lg0_315750:12957-13316	259	0.572
mdm-b3.0r1-15835	Malus x domestica	3.0	siRNA24	Scaffold_lg0_315750:14408-14653	792	1.750
mdm-b3.0r1-15836	Malus x domestica	3.0	siRNA24	Scaffold_lg0_315751:936-1178	1368	3.023
mdm-b3.0r1-15837	Malus x domestica	3.0	siRNA24	Scaffold_lg0_315751:1359-1832	1848	4.084
mdm-b3.0r1-15838	Malus x domestica	3.0	siRNA24	Scaffold_lg0_315751:8865-8927	488	1.078
mdm-b3.0r1-15839	Malus x domestica	3.0	siRNA24	Scaffold_lg0_315752:605-724	397	0.877
mdm-b3.0r1-15840	Malus x domestica	3.0	siRNA24	Scaffold_lg0_315753:16490-16711	700	1.547
mdm-b3.0r1-15841	Malus x domestica	3.0	siRNA24	Scaffold_lg0_315754:3707-4010	646	1.428
mdm-b3.0r1-15842	Malus x domestica	3.0	siRNA24	Scaffold_lg0_315754:4044-4703	1343	2.968
mdm-b3.0r1-15843	Malus x domestica	3.0	siRNA24	Scaffold_lg0_315754:4835-5199	1050	2.320
mdm-b3.0r1-15844	Malus x domestica	3.0	siRNA24	Scaffold_lg0_315754:5344-6159	1868	4.128
mdm-b3.0r1-15845	Malus x domestica	3.0	siRNA24	Scaffold_lg0_315754:7004-13866	7793	17.221
mdm-b3.0r1-15846	Malus x domestica	3.0	siRNA24	Scaffold_lg0_315754:14023-14680	993	2.194
mdm-b3.0r1-15847	Malus x domestica	3.0	siRNA24	Scaffold_lg0_315754:135446-135970	506	1.118
mdm-b3.0r1-15848	Malus x domestica	3.0	siRNA22	Scaffold_lg0_315754:138368-139003	2134	4.716
mdm-b3.0r1-15849	Malus x domestica	3.0	siRNA24	Scaffold_lg0_315755:1843-2149	959	2.119
mdm-b3.0r1-15850	Malus x domestica	3.0	siRNA24	Scaffold_lg0_315755:4580-4680	275	0.608
mdm-b3.0r1-15851	Malus x domestica	3.0	siRNA24	Scaffold_lg0_315755:6249-6445	509	1.125
mdm-b3.0r1-15852	Malus x domestica	3.0	siRNA24	Scaffold_lg0_315755:6868-7108	883	1.951
mdm-b3.0r1-15853	Malus x domestica	3.0	siRNA24	Scaffold_lg0_315755:8800-9372	1619	3.578
mdm-b3.0r1-15854	Malus x domestica	3.0	siRNA24	Scaffold_lg0_315755:17557-17763	1607	3.551
mdm-b3.0r1-15855	Malus x domestica	3.0	siRNA24	Scaffold_lg0_315755:18293-19194	3385	7.480
mdm-b3.0r1-15856	Malus x domestica	3.0	siRNA24	Scaffold_lg0_315755:19298-19522	652	1.441
mdm-b3.0r1-15857	Malus x domestica	3.0	siRNA24	Scaffold_lg0_315755:20549-20897	1988	4.393
mdm-b3.0r1-15858	Malus x domestica	3.0	siRNA24	Scaffold_lg0_315755:21332-21744	1181	2.610
mdm-b3.0r1-15859	Malus x domestica	3.0	siRNA24	Scaffold_lg0_315758:2301-2412	535	1.182
mdm-b3.0r1-15860	Malus x domestica	3.0	siRNA24	Scaffold_lg0_315758:5844-6216	686	1.516
mdm-b3.0r1-15861	Malus x domestica	3.0	siRNA24	Scaffold_lg0_315759:1-207	764	1.688
mdm-b3.0r1-15862	Malus x domestica	3.0	siRNA24	Scaffold_lg0_315759:2695-2982	3342	7.385
mdm-b3.0r1-15863	Malus x domestica	3.0	siRNA24	Scaffold_lg0_315759:5090-5682	3932	8.689
mdm-b3.0r1-15864	Malus x domestica	3.0	siRNA24	Scaffold_lg0_315759:6614-6939	4640	10.254
mdm-b3.0r1-15865	Malus x domestica	3.0	siRNA24	Scaffold_lg0_315759:8042-8124	815	1.801
mdm-b3.0r1-15866	Malus x domestica	3.0	siRNA24	Scaffold_lg0_315759:15172-15461	275	0.608
mdm-b3.0r1-15867	Malus x domestica	3.0	siRNA24	Scaffold_lg0_315759:22076-22142	324	0.716
mdm-b3.0r1-15868	Malus x domestica	3.0	siRNA24	Scaffold_lg0_315759:26170-26368	612	1.352
mdm-b3.0r1-15869	Malus x domestica	3.0	siRNA24	Scaffold_lg0_315760:6499-6714	216	0.477
mdm-b3.0r1-15870	Malus x domestica	3.0	siRNA24	Scaffold_lg0_315760:7028-7365	1273	2.813
mdm-b3.0r1-15871	Malus x domestica	3.0	siRNA24	Scaffold_lg0_315760:8745-8941	539	1.191
mdm-b3.0r1-15872	Malus x domestica	3.0	siRNA24	Scaffold_lg0_315761:3406-3521	1661	3.671
mdm-b3.0r1-15873	Malus x domestica	3.0	siRNA24	Scaffold_lg0_315761:13151-13522	1541	3.405
mdm-b3.0r1-15874	Malus x domestica	3.0	siRNA24	Scaffold_lg0_315761:16073-16472	621	1.372
mdm-b3.0r1-15875	Malus x domestica	3.0	siRNA24	Scaffold_lg0_315761:16643-17044	1160	2.563
mdm-b3.0r1-15876	Malus x domestica	3.0	siRNA24	Scaffold_lg0_315762:372-610	964	2.130
mdm-b3.0r1-15877	Malus x domestica	3.0	siRNA24	Scaffold_lg0_315762:3891-3981	969	2.141
mdm-b3.0r1-15878	Malus x domestica	3.0	siRNA24	Scaffold_lg0_315762:9303-9454	795	1.757
mdm-b3.0r1-15879	Malus x domestica	3.0	siRNA24	Scaffold_lg0_315762:9650-9837	1313	2.902
mdm-b3.0r1-15880	Malus x domestica	3.0	siRNA24	Scaffold_lg0_315762:10938-11343	545	1.204
mdm-b3.0r1-15881	Malus x domestica	3.0	siRNA24	Scaffold_lg0_315762:17046-17102	160	0.354
mdm-b3.0r1-15882	Malus x domestica	3.0	siRNA24	Scaffold_lg0_315762:42104-42384	901	1.991
mdm-b3.0r1-15883	Malus x domestica	3.0	siRNA24	Scaffold_lg0_315763:2211-2655	234	0.517
mdm-b3.0r1-15884	Malus x domestica	3.0	siRNA24	Scaffold_lg0_315763:8524-8750	353	0.780
mdm-b3.0r1-15885	Malus x domestica	3.0	siRNA24	Scaffold_lg0_315763:17651-17889	1393	3.078
mdm-b3.0r1-15886	Malus x domestica	3.0	siRNA24	Scaffold_lg0_315763:18304-18482	1741	3.847
mdm-b3.0r1-15887	Malus x domestica	3.0	siRNA22	Scaffold_lg0_315764:1-1114	1526	3.372
mdm-b3.0r1-15888	Malus x domestica	3.0	siRNA22	Scaffold_lg0_315764:1508-2045	592	1.308
mdm-b3.0r1-15889	Malus x domestica	3.0	siRNA24	Scaffold_lg0_315765:7535-7568	245	0.541
mdm-b3.0r1-15890	Malus x domestica	3.0	siRNA22	Scaffold_lg0_315765:10151-10324	481	1.063
mdm-b3.0r1-15891	Malus x domestica	3.0	siRNA24	Scaffold_lg0_315765:16402-16475	971	2.146
mdm-b3.0r1-15892	Malus x domestica	3.0	siRNA24	Scaffold_lg0_315766:6408-6579	434	0.959
mdm-b3.0r1-15893	Malus x domestica	3.0	siRNA24	Scaffold_lg0_315767:4827-4960	484	1.070
mdm-b3.0r1-15894	Malus x domestica	3.0	siRNA24	Scaffold_lg0_315767:12655-12855	519	1.147
mdm-b3.0r1-15895	Malus x domestica	3.0	siRNA24	Scaffold_lg0_315767:13953-14096	609	1.346
mdm-b3.0r1-15896	Malus x domestica	3.0	siRNA24	Scaffold_lg0_315768:1017-1557	4194	9.268
mdm-b3.0r1-15897	Malus x domestica	3.0	siRNA24	Scaffold_lg0_315768:3098-3380	764	1.688
mdm-b3.0r1-15898	Malus x domestica	3.0	siRNA24	Scaffold_lg0_315768:3869-4144	2841	6.278
mdm-b3.0r1-15899	Malus x domestica	3.0	OtherRNA	Scaffold_lg0_315768:8413-8512	21080	46.583
mdm-b3.0r1-15900	Malus x domestica	3.0	siRNA24	Scaffold_lg0_315768:8941-9079	772	1.706
mdm-b3.0r1-15901	Malus x domestica	3.0	siRNA24	Scaffold_lg0_315768:9175-9386	1407	3.109
mdm-b3.0r1-15902	Malus x domestica	3.0	OtherRNA	Scaffold_lg0_315768:11066-11147	517	1.142
mdm-b3.0r1-15903	Malus x domestica	3.0	OtherRNA	Scaffold_lg0_315769:1400-1828	1526	3.372
mdm-b3.0r1-15904	Malus x domestica	3.0	siRNA21	Scaffold_lg0_315769:2050-2417	1215	2.685
mdm-b3.0r1-15905	Malus x domestica	3.0	siRNA21	Scaffold_lg0_315769:3457-3723	871	1.925
mdm-b3.0r1-15906	Malus x domestica	3.0	siRNA22	Scaffold_lg0_315769:4805-5322	6122	13.529
mdm-b3.0r1-15907	Malus x domestica	3.0	siRNA24	Scaffold_lg0_315769:10645-10914	1618	3.576
mdm-b3.0r1-15908	Malus x domestica	3.0	siRNA24	Scaffold_lg0_315769:14087-14349	1797	3.971
mdm-b3.0r1-15909	Malus x domestica	3.0	siRNA24	Scaffold_lg0_315769:14557-14978	3278	7.244
mdm-b3.0r1-15910	Malus x domestica	3.0	siRNA24	Scaffold_lg0_315769:129384-129793	1094	2.418
mdm-b3.0r1-15911	Malus x domestica	3.0	siRNA24	Scaffold_lg0_315770:7897-8060	956	2.113
mdm-b3.0r1-15912	Malus x domestica	3.0	siRNA24	Scaffold_lg0_315770:8315-8597	3739	8.263
mdm-b3.0r1-15913	Malus x domestica	3.0	siRNA24	Scaffold_lg0_315770:9110-9278	574	1.268
mdm-b3.0r1-15914	Malus x domestica	3.0	siRNA24	Scaffold_lg0_315770:10220-10536	909	2.009
mdm-b3.0r1-15915	Malus x domestica	3.0	siRNA24	Scaffold_lg0_315770:10651-11214	2435	5.381
mdm-b3.0r1-15916	Malus x domestica	3.0	siRNA24	Scaffold_lg0_315770:12109-12351	1396	3.085
mdm-b3.0r1-15917	Malus x domestica	3.0	siRNA24	Scaffold_lg0_315770:13407-13850	1594	3.522
mdm-b3.0r1-15918	Malus x domestica	3.0	siRNA22	Scaffold_lg0_315770:14173-14304	67760	149.739
mdm-b3.0r1-15919	Malus x domestica	3.0	siRNA21	Scaffold_lg0_315770:14564-14584	468	1.034
mdm-b3.0r1-15920	Malus x domestica	3.0	siRNA24	Scaffold_lg0_315770:15689-16071	1252	2.767
mdm-b3.0r1-15921	Malus x domestica	3.0	siRNA24	Scaffold_lg0_315770:16150-16371	557	1.231
mdm-b3.0r1-15922	Malus x domestica	3.0	siRNA24	Scaffold_lg0_315771:9497-10052	2609	5.765
mdm-b3.0r1-15923	Malus x domestica	3.0	siRNA24	Scaffold_lg0_315771:129870-129919	168	0.371
mdm-b3.0r1-15924	Malus x domestica	3.0	siRNA24	Scaffold_lg0_315773:555-1009	3855	8.519
mdm-b3.0r1-15925	Malus x domestica	3.0	siRNA24	Scaffold_lg0_315773:2078-2236	208	0.460
mdm-b3.0r1-15926	Malus x domestica	3.0	siRNA24	Scaffold_lg0_315773:25637-25964	297	0.656
mdm-b3.0r1-15927	Malus x domestica	3.0	siRNA24	Scaffold_lg0_315773:27729-28491	1629	3.600
mdm-b3.0r1-15928	Malus x domestica	3.0	siRNA24	Scaffold_lg0_315773:31847-32025	121	0.267
mdm-b3.0r1-15929	Malus x domestica	3.0	siRNA24	Scaffold_lg0_315773:104175-104335	180	0.398
mdm-b3.0r1-15930	Malus x domestica	3.0	siRNA24	Scaffold_lg0_315773:105809-106200	1061	2.345
mdm-b3.0r1-15931	Malus x domestica	3.0	siRNA24	Scaffold_lg0_315773:111609-111844	2512	5.551
mdm-b3.0r1-15932	Malus x domestica	3.0	siRNA24	Scaffold_lg0_315773:112341-112464	393	0.868
mdm-b3.0r1-15933	Malus x domestica	3.0	siRNA24	Scaffold_lg0_315773:136327-136627	453	1.001
mdm-b3.0r1-15934	Malus x domestica	3.0	siRNA24	Scaffold_lg0_315773:137183-137429	1497	3.308
mdm-b3.0r1-15935	Malus x domestica	3.0	siRNA24	Scaffold_lg0_315773:138876-139059	553	1.222
mdm-b3.0r1-15936	Malus x domestica	3.0	siRNA24	Scaffold_lg0_315773:139284-139779	1285	2.840
mdm-b3.0r1-15937	Malus x domestica	3.0	siRNA24	Scaffold_lg0_315773:144508-145076	834	1.843
mdm-b3.0r1-15938	Malus x domestica	3.0	siRNA24	Scaffold_lg0_315774:10693-10893	579	1.279
mdm-b3.0r1-15939	Malus x domestica	3.0	OtherRNA	Scaffold_lg0_315774:14634-14831	1179	2.605
mdm-b3.0r1-15940	Malus x domestica	3.0	OtherRNA	Scaffold_lg0_315774:17832-18241	1382	3.054
mdm-b3.0r1-15941	Malus x domestica	3.0	siRNA24	Scaffold_lg0_315774:18616-18723	594	1.313
mdm-b3.0r1-15942	Malus x domestica	3.0	siRNA24	Scaffold_lg0_315774:21523-21804	272	0.601
mdm-b3.0r1-15943	Malus x domestica	3.0	siRNA24	Scaffold_lg0_315776:4209-4547	395	0.873
mdm-b3.0r1-15944	Malus x domestica	3.0	siRNA24	Scaffold_lg0_315776:17691-17872	402	0.888
mdm-b3.0r1-15945	Malus x domestica	3.0	siRNA22	Scaffold_lg0_315776:17968-18514	1311	2.897
mdm-b3.0r1-15946	Malus x domestica	3.0	siRNA22	Scaffold_lg0_315776:18878-19112	261	0.577
mdm-b3.0r1-15947	Malus x domestica	3.0	siRNA24	Scaffold_lg0_315776:19311-19470	117	0.259
mdm-b3.0r1-15948	Malus x domestica	3.0	siRNA24	Scaffold_lg0_315778:9990-10372	4464	9.865
mdm-b3.0r1-15949	Malus x domestica	3.0	siRNA24	Scaffold_lg0_315778:14191-14442	749	1.655
mdm-b3.0r1-15950	Malus x domestica	3.0	siRNA24	Scaffold_lg0_315780:2272-2459	2645	5.845
mdm-b3.0r1-15951	Malus x domestica	3.0	siRNA24	Scaffold_lg0_315780:112279-112481	503	1.112
mdm-b3.0r1-15952	Malus x domestica	3.0	siRNA24	Scaffold_lg0_315780:121113-121388	460	1.017
mdm-b3.0r1-15953	Malus x domestica	3.0	siRNA24	Scaffold_lg0_315780:123132-123342	1068	2.360
mdm-b3.0r1-15954	Malus x domestica	3.0	siRNA24	Scaffold_lg0_315782:3887-4042	444	0.981
mdm-b3.0r1-15955	Malus x domestica	3.0	siRNA24	Scaffold_lg0_315782:6418-6806	1214	2.683
mdm-b3.0r1-15956	Malus x domestica	3.0	siRNA24	Scaffold_lg0_315782:8123-8325	329	0.727
mdm-b3.0r1-15957	Malus x domestica	3.0	siRNA24	Scaffold_lg0_315783:52-224	654	1.445
mdm-b3.0r1-15958	Malus x domestica	3.0	siRNA24	Scaffold_lg0_315783:1835-2155	2268	5.012
mdm-b3.0r1-15959	Malus x domestica	3.0	siRNA24	Scaffold_lg0_315783:3873-4124	707	1.562
mdm-b3.0r1-15960	Malus x domestica	3.0	siRNA24	Scaffold_lg0_315783:5038-5105	568	1.255
mdm-b3.0r1-15961	Malus x domestica	3.0	siRNA24	Scaffold_lg0_315783:10717-10931	421	0.930
mdm-b3.0r1-15962	Malus x domestica	3.0	siRNA24	Scaffold_lg0_315785:7243-7571	540	1.193
mdm-b3.0r1-15963	Malus x domestica	3.0	siRNA24	Scaffold_lg0_315785:8380-8706	1251	2.765
mdm-b3.0r1-15964	Malus x domestica	3.0	siRNA24	Scaffold_lg0_315785:9439-9698	542	1.198
mdm-b3.0r1-15965	Malus x domestica	3.0	siRNA24	Scaffold_lg0_315785:30693-31075	901	1.991
mdm-b3.0r1-15966	Malus x domestica	3.0	siRNA24	Scaffold_lg0_315786:2743-3052	2850	6.298
mdm-b3.0r1-15967	Malus x domestica	3.0	siRNA24	Scaffold_lg0_315786:3942-3997	756	1.671
mdm-b3.0r1-15968	Malus x domestica	3.0	siRNA24	Scaffold_lg0_315786:12969-13334	969	2.141
mdm-b3.0r1-15969	Malus x domestica	3.0	siRNA24	Scaffold_lg0_315786:13488-13988	1536	3.394
mdm-b3.0r1-15970	Malus x domestica	3.0	siRNA24	Scaffold_lg0_315786:14194-14407	364	0.804
mdm-b3.0r1-15971	Malus x domestica	3.0	OtherRNA	Scaffold_lg0_315787:8913-9360	683	1.509
mdm-b3.0r1-15972	Malus x domestica	3.0	OtherRNA	Scaffold_lg0_315787:9479-9997	1984	4.384
mdm-b3.0r1-15973	Malus x domestica	3.0	siRNA24	Scaffold_lg0_315787:12712-13093	689	1.523
mdm-b3.0r1-15974	Malus x domestica	3.0	siRNA24	Scaffold_lg0_315788:12038-12497	1150	2.541
mdm-b3.0r1-15975	Malus x domestica	3.0	siRNA24	Scaffold_lg0_315788:12728-12953	351	0.776
mdm-b3.0r1-15976	Malus x domestica	3.0	siRNA24	Scaffold_lg0_315788:117607-117889	856	1.892
mdm-b3.0r1-15977	Malus x domestica	3.0	siRNA24	Scaffold_lg0_315788:118504-118555	354	0.782
mdm-b3.0r1-15978	Malus x domestica	3.0	siRNA24	Scaffold_lg0_315788:119366-119810	590	1.304
mdm-b3.0r1-15979	Malus x domestica	3.0	siRNA24	Scaffold_lg0_315788:121174-121621	1363	3.012
mdm-b3.0r1-15980	Malus x domestica	3.0	OtherRNA	Scaffold_lg0_315788:131857-132124	108	0.239
mdm-b3.0r1-15981	Malus x domestica	3.0	siRNA24	Scaffold_lg0_315788:139750-139977	203	0.449
mdm-b3.0r1-15982	Malus x domestica	3.0	siRNA24	Scaffold_lg0_315788:141070-141644	382	0.844
mdm-b3.0r1-15983	Malus x domestica	3.0	siRNA24	Scaffold_lg0_315793:6268-6355	261	0.577
mdm-b3.0r1-15984	Malus x domestica	3.0	siRNA24	Scaffold_lg0_315794:1578-1921	326	0.720
mdm-b3.0r1-15985	Malus x domestica	3.0	siRNA24	Scaffold_lg0_315794:115131-115204	307	0.678
mdm-b3.0r1-15986	Malus x domestica	3.0	OtherRNA	Scaffold_lg0_315794:116508-116824	597	1.319
mdm-b3.0r1-15987	Malus x domestica	3.0	siRNA24	Scaffold_lg0_315794:124777-125087	3053	6.747
mdm-b3.0r1-15988	Malus x domestica	3.0	siRNA24	Scaffold_lg0_315794:127340-127607	3110	6.873
mdm-b3.0r1-15989	Malus x domestica	3.0	siRNA24	Scaffold_lg0_315794:132164-132373	835	1.845
mdm-b3.0r1-15990	Malus x domestica	3.0	siRNA24	Scaffold_lg0_315794:132664-132941	681	1.505
mdm-b3.0r1-15991	Malus x domestica	3.0	siRNA24	Scaffold_lg0_315797:209-310	402	0.888
mdm-b3.0r1-15992	Malus x domestica	3.0	siRNA24	Scaffold_lg0_315799:3402-3997	674	1.489
mdm-b3.0r1-15993	Malus x domestica	3.0	siRNA24	Scaffold_lg0_315799:4099-4603	681	1.505
mdm-b3.0r1-15994	Malus x domestica	3.0	siRNA24	Scaffold_lg0_315799:4769-5010	758	1.675
mdm-b3.0r1-15995	Malus x domestica	3.0	siRNA24	Scaffold_lg0_315799:8243-8394	1150	2.541
mdm-b3.0r1-15996	Malus x domestica	3.0	siRNA24	Scaffold_lg0_315799:16929-17172	512	1.131
mdm-b3.0r1-15997	Malus x domestica	3.0	siRNA24	Scaffold_lg0_315799:20181-20479	2195	4.851
mdm-b3.0r1-15998	Malus x domestica	3.0	MIRNA	Scaffold_lg0_315799:23333-23409	4613	10.194
mdm-b3.0r1-15999	Malus x domestica	3.0	siRNA24	Scaffold_lg0_315799:24931-25274	513	1.134
mdm-b3.0r1-16000	Malus x domestica	3.0	siRNA24	Scaffold_lg0_315802:5141-5416	684	1.512
mdm-b3.0r1-16001	Malus x domestica	3.0	siRNA24	Scaffold_lg0_315803:27099-27543	2129	4.705
mdm-b3.0r1-16002	Malus x domestica	3.0	siRNA24	Scaffold_lg0_315803:145424-145783	840	1.856
mdm-b3.0r1-16003	Malus x domestica	3.0	siRNA24	Scaffold_lg0_315804:2433-2593	333	0.736
mdm-b3.0r1-16004	Malus x domestica	3.0	siRNA24	Scaffold_lg0_315804:3391-3487	672	1.485
mdm-b3.0r1-16005	Malus x domestica	3.0	siRNA24	Scaffold_lg0_315804:134634-135062	303	0.670
mdm-b3.0r1-16006	Malus x domestica	3.0	siRNA24	Scaffold_lg0_315804:138286-138470	315	0.696
mdm-b3.0r1-16007	Malus x domestica	3.0	siRNA24	Scaffold_lg0_315804:143487-143687	243	0.537
mdm-b3.0r1-16008	Malus x domestica	3.0	siRNA24	Scaffold_lg0_315805:9562-9888	432	0.955
mdm-b3.0r1-16009	Malus x domestica	3.0	siRNA24	Scaffold_lg0_315805:10220-10716	714	1.578
mdm-b3.0r1-16010	Malus x domestica	3.0	siRNA24	Scaffold_lg0_315805:10880-10962	359	0.793
mdm-b3.0r1-16011	Malus x domestica	3.0	siRNA24	Scaffold_lg0_315805:11425-12430	1970	4.353
mdm-b3.0r1-16012	Malus x domestica	3.0	siRNA24	Scaffold_lg0_315806:8753-8925	208	0.460
mdm-b3.0r1-16013	Malus x domestica	3.0	siRNA24	Scaffold_lg0_315806:15820-15986	233	0.515
mdm-b3.0r1-16014	Malus x domestica	3.0	siRNA24	Scaffold_lg0_315806:16322-16467	626	1.383
mdm-b3.0r1-16015	Malus x domestica	3.0	siRNA24	Scaffold_lg0_315807:239-410	475	1.050
mdm-b3.0r1-16016	Malus x domestica	3.0	siRNA24	Scaffold_lg0_315807:8533-8949	896	1.980
mdm-b3.0r1-16017	Malus x domestica	3.0	siRNA24	Scaffold_lg0_315807:9612-10081	789	1.744
mdm-b3.0r1-16018	Malus x domestica	3.0	siRNA24	Scaffold_lg0_315809:287-661	545	1.204
mdm-b3.0r1-16019	Malus x domestica	3.0	siRNA24	Scaffold_lg0_315809:5857-6198	1544	3.412
mdm-b3.0r1-16020	Malus x domestica	3.0	siRNA24	Scaffold_lg0_315811:628-1271	1201	2.654
mdm-b3.0r1-16021	Malus x domestica	3.0	siRNA24	Scaffold_lg0_315811:3719-4005	789	1.744
mdm-b3.0r1-16022	Malus x domestica	3.0	siRNA24	Scaffold_lg0_315811:8314-8474	423	0.935
mdm-b3.0r1-16023	Malus x domestica	3.0	OtherRNA	Scaffold_lg0_315811:10972-10996	242	0.535
mdm-b3.0r1-16024	Malus x domestica	3.0	siRNA24	Scaffold_lg0_315812:7319-7533	464	1.025
mdm-b3.0r1-16025	Malus x domestica	3.0	siRNA24	Scaffold_lg0_315812:9084-9213	445	0.983
mdm-b3.0r1-16026	Malus x domestica	3.0	siRNA24	Scaffold_lg0_315812:9675-10194	746	1.649
mdm-b3.0r1-16027	Malus x domestica	3.0	siRNA24	Scaffold_lg0_315812:11340-11515	257	0.568
mdm-b3.0r1-16028	Malus x domestica	3.0	siRNA24	Scaffold_lg0_315812:11700-11848	468	1.034
mdm-b3.0r1-16029	Malus x domestica	3.0	siRNA24	Scaffold_lg0_315812:13411-13706	4390	9.701
mdm-b3.0r1-16030	Malus x domestica	3.0	siRNA24	Scaffold_lg0_315813:3150-3519	1515	3.348
mdm-b3.0r1-16031	Malus x domestica	3.0	siRNA20	Scaffold_lg0_315813:3940-4100	3412	7.540
mdm-b3.0r1-16032	Malus x domestica	3.0	siRNA24	Scaffold_lg0_315813:9301-9432	655	1.447
mdm-b3.0r1-16033	Malus x domestica	3.0	siRNA24	Scaffold_lg0_315813:13538-13782	386	0.853
mdm-b3.0r1-16034	Malus x domestica	3.0	siRNA24	Scaffold_lg0_315813:13948-14605	696	1.538
mdm-b3.0r1-16035	Malus x domestica	3.0	siRNA24	Scaffold_lg0_315813:14666-14810	130	0.287
mdm-b3.0r1-16036	Malus x domestica	3.0	siRNA23	Scaffold_lg0_315814:414-555	766	1.693
mdm-b3.0r1-16037	Malus x domestica	3.0	siRNA24	Scaffold_lg0_315814:807-1282	3546	7.836
mdm-b3.0r1-16038	Malus x domestica	3.0	siRNA24	Scaffold_lg0_315814:3632-3828	523	1.156
mdm-b3.0r1-16039	Malus x domestica	3.0	siRNA24	Scaffold_lg0_315814:4440-4689	295	0.652
mdm-b3.0r1-16040	Malus x domestica	3.0	OtherRNA	Scaffold_lg0_315814:9376-9451	296	0.654
mdm-b3.0r1-16041	Malus x domestica	3.0	siRNA24	Scaffold_lg0_315814:14584-14670	461	1.019
mdm-b3.0r1-16042	Malus x domestica	3.0	siRNA24	Scaffold_lg0_315814:15315-15647	838	1.852
mdm-b3.0r1-16043	Malus x domestica	3.0	siRNA24	Scaffold_lg0_315814:16574-16831	477	1.054
mdm-b3.0r1-16044	Malus x domestica	3.0	siRNA24	Scaffold_lg0_315814:18076-18711	1124	2.484
mdm-b3.0r1-16045	Malus x domestica	3.0	siRNA24	Scaffold_lg0_315814:19206-19518	424	0.937
mdm-b3.0r1-16046	Malus x domestica	3.0	siRNA24	Scaffold_lg0_315814:23725-23812	192	0.424
mdm-b3.0r1-16047	Malus x domestica	3.0	siRNA24	Scaffold_lg0_315814:27835-27958	320	0.707
mdm-b3.0r1-16048	Malus x domestica	3.0	siRNA24	Scaffold_lg0_315814:28046-28431	796	1.759
mdm-b3.0r1-16049	Malus x domestica	3.0	siRNA24	Scaffold_lg0_315814:31655-31803	207	0.457
mdm-b3.0r1-16050	Malus x domestica	3.0	siRNA24	Scaffold_lg0_315814:38605-38848	1768	3.907
mdm-b3.0r1-16051	Malus x domestica	3.0	siRNA24	Scaffold_lg0_315816:12470-12723	683	1.509
mdm-b3.0r1-16052	Malus x domestica	3.0	siRNA24	Scaffold_lg0_315817:1-368	1206	2.665
mdm-b3.0r1-16053	Malus x domestica	3.0	siRNA24	Scaffold_lg0_315817:4951-5513	9910	21.900
mdm-b3.0r1-16054	Malus x domestica	3.0	siRNA24	Scaffold_lg0_315817:10753-10896	1396	3.085
mdm-b3.0r1-16055	Malus x domestica	3.0	siRNA24	Scaffold_lg0_315817:113256-113608	1506	3.328
mdm-b3.0r1-16056	Malus x domestica	3.0	siRNA24	Scaffold_lg0_315817:114162-114217	276	0.610
mdm-b3.0r1-16057	Malus x domestica	3.0	siRNA24	Scaffold_lg0_315817:117229-117803	696	1.538
mdm-b3.0r1-16058	Malus x domestica	3.0	siRNA24	Scaffold_lg0_315817:121949-122763	1428	3.156
mdm-b3.0r1-16059	Malus x domestica	3.0	siRNA24	Scaffold_lg0_315817:123534-124185	4944	10.925
mdm-b3.0r1-16060	Malus x domestica	3.0	siRNA24	Scaffold_lg0_315817:124310-124545	551	1.218
mdm-b3.0r1-16061	Malus x domestica	3.0	siRNA24	Scaffold_lg0_315817:126471-126541	392	0.866
mdm-b3.0r1-16062	Malus x domestica	3.0	siRNA24	Scaffold_lg0_315818:2188-2271	266	0.588
mdm-b3.0r1-16063	Malus x domestica	3.0	siRNA24	Scaffold_lg0_315819:530-748	260	0.575
mdm-b3.0r1-16064	Malus x domestica	3.0	siRNA24	Scaffold_lg0_315819:40049-40290	548	1.211
mdm-b3.0r1-16065	Malus x domestica	3.0	siRNA24	Scaffold_lg0_315819:41981-42164	281	0.621
mdm-b3.0r1-16066	Malus x domestica	3.0	siRNA24	Scaffold_lg0_315819:48320-48528	762	1.684
mdm-b3.0r1-16067	Malus x domestica	3.0	siRNA24	Scaffold_lg0_315819:48988-49340	1566	3.461
mdm-b3.0r1-16068	Malus x domestica	3.0	siRNA24	Scaffold_lg0_315819:49609-49713	722	1.596
mdm-b3.0r1-16069	Malus x domestica	3.0	siRNA24	Scaffold_lg0_315819:51882-52101	2770	6.121
mdm-b3.0r1-16070	Malus x domestica	3.0	siRNA24	Scaffold_lg0_315819:52682-52798	702	1.551
mdm-b3.0r1-16071	Malus x domestica	3.0	siRNA24	Scaffold_lg0_315819:53465-53705	883	1.951
mdm-b3.0r1-16072	Malus x domestica	3.0	siRNA24	Scaffold_lg0_315819:53777-53795	40	0.088
mdm-b3.0r1-16073	Malus x domestica	3.0	siRNA24	Scaffold_lg0_315821:6103-6284	355	0.784
mdm-b3.0r1-16074	Malus x domestica	3.0	siRNA24	Scaffold_lg0_315821:9264-9687	1081	2.389
mdm-b3.0r1-16075	Malus x domestica	3.0	siRNA24	Scaffold_lg0_315821:10208-10371	791	1.748
mdm-b3.0r1-16076	Malus x domestica	3.0	siRNA24	Scaffold_lg0_315822:376-765	1108	2.449
mdm-b3.0r1-16077	Malus x domestica	3.0	siRNA24	Scaffold_lg0_315822:4183-4452	4011	8.864
mdm-b3.0r1-16078	Malus x domestica	3.0	siRNA24	Scaffold_lg0_315822:4639-4960	2724	6.020
mdm-b3.0r1-16079	Malus x domestica	3.0	siRNA24	Scaffold_lg0_315822:5136-5395	864	1.909
mdm-b3.0r1-16080	Malus x domestica	3.0	OtherRNA	Scaffold_lg0_315822:5674-5693	241	0.533
mdm-b3.0r1-16081	Malus x domestica	3.0	siRNA24	Scaffold_lg0_315822:13212-13377	405	0.895
mdm-b3.0r1-16082	Malus x domestica	3.0	siRNA24	Scaffold_lg0_315823:514-691	592	1.308
mdm-b3.0r1-16083	Malus x domestica	3.0	siRNA24	Scaffold_lg0_315823:1479-1967	1303	2.879
mdm-b3.0r1-16084	Malus x domestica	3.0	siRNA24	Scaffold_lg0_315823:5579-5993	2229	4.926
mdm-b3.0r1-16085	Malus x domestica	3.0	siRNA24	Scaffold_lg0_315823:6925-7129	1357	2.999
mdm-b3.0r1-16086	Malus x domestica	3.0	siRNA24	Scaffold_lg0_315823:7375-7467	397	0.877
mdm-b3.0r1-16087	Malus x domestica	3.0	siRNA24	Scaffold_lg0_315824:2630-3018	668	1.476
mdm-b3.0r1-16088	Malus x domestica	3.0	siRNA24	Scaffold_lg0_315824:3952-4314	965	2.132
mdm-b3.0r1-16089	Malus x domestica	3.0	siRNA24	Scaffold_lg0_315824:4709-5139	849	1.876
mdm-b3.0r1-16090	Malus x domestica	3.0	siRNA24	Scaffold_lg0_315824:5588-5892	617	1.363
mdm-b3.0r1-16091	Malus x domestica	3.0	siRNA24	Scaffold_lg0_315824:6540-6812	1323	2.924
mdm-b3.0r1-16092	Malus x domestica	3.0	siRNA24	Scaffold_lg0_315824:8110-8322	973	2.150
mdm-b3.0r1-16093	Malus x domestica	3.0	siRNA24	Scaffold_lg0_315826:1603-1940	712	1.573
mdm-b3.0r1-16094	Malus x domestica	3.0	siRNA24	Scaffold_lg0_315827:3522-3657	536	1.184
mdm-b3.0r1-16095	Malus x domestica	3.0	siRNA24	Scaffold_lg0_315827:5830-5979	487	1.076
mdm-b3.0r1-16096	Malus x domestica	3.0	siRNA24	Scaffold_lg0_315828:3710-4010	10528	23.265
mdm-b3.0r1-16097	Malus x domestica	3.0	siRNA24	Scaffold_lg0_315828:4649-4773	484	1.070
mdm-b3.0r1-16098	Malus x domestica	3.0	siRNA24	Scaffold_lg0_315829:3119-3304	1094	2.418
mdm-b3.0r1-16099	Malus x domestica	3.0	siRNA24	Scaffold_lg0_315830:4395-4671	3529	7.799
mdm-b3.0r1-16100	Malus x domestica	3.0	siRNA24	Scaffold_lg0_315830:4748-4771	80	0.177
mdm-b3.0r1-16101	Malus x domestica	3.0	siRNA24	Scaffold_lg0_315830:8474-8615	439	0.970
mdm-b3.0r1-16102	Malus x domestica	3.0	siRNA24	Scaffold_lg0_315831:3410-4192	2309	5.103
mdm-b3.0r1-16103	Malus x domestica	3.0	siRNA24	Scaffold_lg0_315831:4783-5092	866	1.914
mdm-b3.0r1-16104	Malus x domestica	3.0	siRNA24	Scaffold_lg0_315831:11467-11641	445	0.983
mdm-b3.0r1-16105	Malus x domestica	3.0	siRNA24	Scaffold_lg0_315831:13259-13506	537	1.187
mdm-b3.0r1-16106	Malus x domestica	3.0	siRNA24	Scaffold_lg0_315831:15125-15303	554	1.224
mdm-b3.0r1-16107	Malus x domestica	3.0	siRNA24	Scaffold_lg0_315831:15855-15927	316	0.698
mdm-b3.0r1-16108	Malus x domestica	3.0	siRNA24	Scaffold_lg0_315831:18425-18743	932	2.060
mdm-b3.0r1-16109	Malus x domestica	3.0	siRNA24	Scaffold_lg0_315831:20302-20424	292	0.645
mdm-b3.0r1-16110	Malus x domestica	3.0	siRNA24	Scaffold_lg0_315831:20824-20915	480	1.061
mdm-b3.0r1-16111	Malus x domestica	3.0	siRNA24	Scaffold_lg0_315832:1984-2213	292	0.645
mdm-b3.0r1-16112	Malus x domestica	3.0	siRNA24	Scaffold_lg0_315832:3038-4483	5856	12.941
mdm-b3.0r1-16113	Malus x domestica	3.0	siRNA24	Scaffold_lg0_315833:107043-107506	1220	2.696
mdm-b3.0r1-16114	Malus x domestica	3.0	siRNA24	Scaffold_lg0_315833:111452-111614	467	1.032
mdm-b3.0r1-16115	Malus x domestica	3.0	siRNA24	Scaffold_lg0_315833:137559-137711	375	0.829
mdm-b3.0r1-16116	Malus x domestica	3.0	siRNA24	Scaffold_lg0_315833:148569-148742	190	0.420
mdm-b3.0r1-16117	Malus x domestica	3.0	siRNA24	Scaffold_lg0_315833:150483-150840	1108	2.449
mdm-b3.0r1-16118	Malus x domestica	3.0	siRNA24	Scaffold_lg0_315833:152361-152551	328	0.725
mdm-b3.0r1-16119	Malus x domestica	3.0	siRNA24	Scaffold_lg0_315833:152685-152909	240	0.530
mdm-b3.0r1-16120	Malus x domestica	3.0	siRNA24	Scaffold_lg0_315838:3169-3341	716	1.582
mdm-b3.0r1-16121	Malus x domestica	3.0	siRNA24	Scaffold_lg0_315838:5642-5931	906	2.002
mdm-b3.0r1-16122	Malus x domestica	3.0	siRNA24	Scaffold_lg0_315839:8525-8865	257	0.568
mdm-b3.0r1-16123	Malus x domestica	3.0	siRNA24	Scaffold_lg0_315839:113679-113819	109	0.241
mdm-b3.0r1-16124	Malus x domestica	3.0	siRNA24	Scaffold_lg0_315839:120333-120695	395	0.873
mdm-b3.0r1-16125	Malus x domestica	3.0	siRNA24	Scaffold_lg0_315839:129328-129429	239	0.528
mdm-b3.0r1-16126	Malus x domestica	3.0	siRNA24	Scaffold_lg0_315839:144226-144481	428	0.946
mdm-b3.0r1-16127	Malus x domestica	3.0	siRNA24	Scaffold_lg0_315842:398-627	1580	3.492
mdm-b3.0r1-16128	Malus x domestica	3.0	siRNA24	Scaffold_lg0_315842:2440-2713	1132	2.502
mdm-b3.0r1-16129	Malus x domestica	3.0	siRNA24	Scaffold_lg0_315842:3684-4020	577	1.275
mdm-b3.0r1-16130	Malus x domestica	3.0	siRNA24	Scaffold_lg0_315842:5764-6436	1184	2.616
mdm-b3.0r1-16131	Malus x domestica	3.0	siRNA24	Scaffold_lg0_315842:8794-8968	455	1.005
mdm-b3.0r1-16132	Malus x domestica	3.0	siRNA24	Scaffold_lg0_315842:16066-16774	4951	10.941
mdm-b3.0r1-16133	Malus x domestica	3.0	siRNA24	Scaffold_lg0_315842:16813-16840	25	0.055
mdm-b3.0r1-16134	Malus x domestica	3.0	siRNA24	Scaffold_lg0_315842:16917-17442	641	1.417
mdm-b3.0r1-16135	Malus x domestica	3.0	siRNA24	Scaffold_lg0_315844:8034-8359	926	2.046
mdm-b3.0r1-16136	Malus x domestica	3.0	siRNA24	Scaffold_lg0_315845:10710-10886	1219	2.694
mdm-b3.0r1-16137	Malus x domestica	3.0	siRNA24	Scaffold_lg0_315845:11870-12283	527	1.165
mdm-b3.0r1-16138	Malus x domestica	3.0	siRNA24	Scaffold_lg0_315845:12508-13004	2017	4.457
mdm-b3.0r1-16139	Malus x domestica	3.0	siRNA24	Scaffold_lg0_315845:13832-13964	549	1.213
mdm-b3.0r1-16140	Malus x domestica	3.0	siRNA24	Scaffold_lg0_315845:23077-23350	1892	4.181
mdm-b3.0r1-16141	Malus x domestica	3.0	siRNA24	Scaffold_lg0_315845:23797-24061	1837	4.059
mdm-b3.0r1-16142	Malus x domestica	3.0	siRNA24	Scaffold_lg0_315846:247-375	429	0.948
mdm-b3.0r1-16143	Malus x domestica	3.0	siRNA24	Scaffold_lg0_315846:3505-4178	1638	3.620
mdm-b3.0r1-16144	Malus x domestica	3.0	siRNA24	Scaffold_lg0_315846:4550-5144	751	1.660
mdm-b3.0r1-16145	Malus x domestica	3.0	siRNA24	Scaffold_lg0_315847:7645-7776	374	0.826
mdm-b3.0r1-16146	Malus x domestica	3.0	siRNA24	Scaffold_lg0_315847:14176-14347	371	0.820
mdm-b3.0r1-16147	Malus x domestica	3.0	siRNA24	Scaffold_lg0_315850:6015-6211	267	0.590
mdm-b3.0r1-16148	Malus x domestica	3.0	siRNA24	Scaffold_lg0_315851:3872-4291	980	2.166
mdm-b3.0r1-16149	Malus x domestica	3.0	siRNA24	Scaffold_lg0_315851:7740-8216	3064	6.771
mdm-b3.0r1-16150	Malus x domestica	3.0	siRNA24	Scaffold_lg0_315851:9493-9695	861	1.903
mdm-b3.0r1-16151	Malus x domestica	3.0	siRNA24	Scaffold_lg0_315851:9952-10092	431	0.952
mdm-b3.0r1-16152	Malus x domestica	3.0	siRNA24	Scaffold_lg0_315851:16534-16979	689	1.523
mdm-b3.0r1-16153	Malus x domestica	3.0	siRNA24	Scaffold_lg0_315851:17066-17549	580	1.282
mdm-b3.0r1-16154	Malus x domestica	3.0	siRNA24	Scaffold_lg0_315852:174-261	270	0.597
mdm-b3.0r1-16155	Malus x domestica	3.0	siRNA24	Scaffold_lg0_315852:673-1075	1881	4.157
mdm-b3.0r1-16156	Malus x domestica	3.0	siRNA24	Scaffold_lg0_315852:1933-2024	861	1.903
mdm-b3.0r1-16157	Malus x domestica	3.0	siRNA24	Scaffold_lg0_315852:3104-3454	4158	9.189
mdm-b3.0r1-16158	Malus x domestica	3.0	siRNA24	Scaffold_lg0_315852:5324-5515	806	1.781
mdm-b3.0r1-16159	Malus x domestica	3.0	siRNA24	Scaffold_lg0_315854:3427-3556	506	1.118
mdm-b3.0r1-16160	Malus x domestica	3.0	siRNA24	Scaffold_lg0_315854:5957-6071	7007	15.484
mdm-b3.0r1-16161	Malus x domestica	3.0	siRNA24	Scaffold_lg0_315854:6571-7425	1985	4.387
mdm-b3.0r1-16162	Malus x domestica	3.0	siRNA24	Scaffold_lg0_315857:10319-10806	667	1.474
mdm-b3.0r1-16163	Malus x domestica	3.0	siRNA24	Scaffold_lg0_315857:11195-11578	831	1.836
mdm-b3.0r1-16164	Malus x domestica	3.0	siRNA24	Scaffold_lg0_315857:13054-13551	776	1.715
mdm-b3.0r1-16165	Malus x domestica	3.0	siRNA24	Scaffold_lg0_315857:13760-14276	3842	8.490
mdm-b3.0r1-16166	Malus x domestica	3.0	siRNA24	Scaffold_lg0_315857:16382-16621	1830	4.044
mdm-b3.0r1-16167	Malus x domestica	3.0	siRNA24	Scaffold_lg0_315857:17555-18115	1185	2.619
mdm-b3.0r1-16168	Malus x domestica	3.0	siRNA24	Scaffold_lg0_315857:19103-19294	886	1.958
mdm-b3.0r1-16169	Malus x domestica	3.0	siRNA24	Scaffold_lg0_315858:3309-3499	1760	3.889
mdm-b3.0r1-16170	Malus x domestica	3.0	siRNA24	Scaffold_lg0_315858:9953-10116	405	0.895
mdm-b3.0r1-16171	Malus x domestica	3.0	siRNA24	Scaffold_lg0_315858:11260-11448	222	0.491
mdm-b3.0r1-16172	Malus x domestica	3.0	siRNA24	Scaffold_lg0_315858:12540-12891	612	1.352
mdm-b3.0r1-16173	Malus x domestica	3.0	siRNA24	Scaffold_lg0_315858:16616-17108	4410	9.745
mdm-b3.0r1-16174	Malus x domestica	3.0	siRNA24	Scaffold_lg0_315858:19057-19285	3573	7.896
mdm-b3.0r1-16175	Malus x domestica	3.0	siRNA24	Scaffold_lg0_315858:20978-21123	598	1.321
mdm-b3.0r1-16176	Malus x domestica	3.0	siRNA24	Scaffold_lg0_315859:2540-2659	608	1.344
mdm-b3.0r1-16177	Malus x domestica	3.0	siRNA24	Scaffold_lg0_315859:9377-9597	1535	3.392
mdm-b3.0r1-16178	Malus x domestica	3.0	siRNA24	Scaffold_lg0_315862:6059-6202	604	1.335
mdm-b3.0r1-16179	Malus x domestica	3.0	siRNA24	Scaffold_lg0_315862:11484-11746	671	1.483
mdm-b3.0r1-16180	Malus x domestica	3.0	siRNA24	Scaffold_lg0_315862:17367-17587	1216	2.687
mdm-b3.0r1-16181	Malus x domestica	3.0	siRNA24	Scaffold_lg0_315862:17753-17999	647	1.430
mdm-b3.0r1-16182	Malus x domestica	3.0	siRNA24	Scaffold_lg0_315862:18772-18933	459	1.014
mdm-b3.0r1-16183	Malus x domestica	3.0	siRNA24	Scaffold_lg0_315864:2919-3128	731	1.615
mdm-b3.0r1-16184	Malus x domestica	3.0	siRNA24	Scaffold_lg0_315864:4236-4472	270	0.597
mdm-b3.0r1-16185	Malus x domestica	3.0	siRNA24	Scaffold_lg0_315864:9351-10089	721	1.593
mdm-b3.0r1-16186	Malus x domestica	3.0	siRNA24	Scaffold_lg0_315864:11451-11883	1193	2.636
mdm-b3.0r1-16187	Malus x domestica	3.0	siRNA24	Scaffold_lg0_315864:12482-12622	462	1.021
mdm-b3.0r1-16188	Malus x domestica	3.0	siRNA24	Scaffold_lg0_315864:13057-13328	393	0.868
mdm-b3.0r1-16189	Malus x domestica	3.0	siRNA24	Scaffold_lg0_315864:21162-21219	381	0.842
mdm-b3.0r1-16190	Malus x domestica	3.0	siRNA24	Scaffold_lg0_315866:1848-2107	426	0.941
mdm-b3.0r1-16191	Malus x domestica	3.0	siRNA24	Scaffold_lg0_315866:2262-2293	303	0.670
mdm-b3.0r1-16192	Malus x domestica	3.0	siRNA24	Scaffold_lg0_315866:2919-2966	216	0.477
mdm-b3.0r1-16193	Malus x domestica	3.0	siRNA24	Scaffold_lg0_315866:3950-4188	343	0.758
mdm-b3.0r1-16194	Malus x domestica	3.0	siRNA24	Scaffold_lg0_315869:250-478	844	1.865
mdm-b3.0r1-16195	Malus x domestica	3.0	OtherRNA	Scaffold_lg0_315869:5230-5423	2317	5.120
mdm-b3.0r1-16196	Malus x domestica	3.0	siRNA24	Scaffold_lg0_315869:5759-5948	280	0.619
mdm-b3.0r1-16197	Malus x domestica	3.0	siRNA24	Scaffold_lg0_315869:6047-6251	1052	2.325
mdm-b3.0r1-16198	Malus x domestica	3.0	siRNA24	Scaffold_lg0_315869:6635-6942	1685	3.724
mdm-b3.0r1-16199	Malus x domestica	3.0	OtherRNA	Scaffold_lg0_315871:2596-2612	211	0.466
mdm-b3.0r1-16200	Malus x domestica	3.0	siRNA24	Scaffold_lg0_315874:125462-125627	606	1.339
mdm-b3.0r1-16201	Malus x domestica	3.0	siRNA24	Scaffold_lg0_315874:126007-126318	1220	2.696
mdm-b3.0r1-16202	Malus x domestica	3.0	siRNA24	Scaffold_lg0_315874:126685-126946	628	1.388
mdm-b3.0r1-16203	Malus x domestica	3.0	siRNA24	Scaffold_lg0_315874:127420-127645	1114	2.462
mdm-b3.0r1-16204	Malus x domestica	3.0	siRNA24	Scaffold_lg0_315874:128477-128931	470	1.039
mdm-b3.0r1-16205	Malus x domestica	3.0	OtherRNA	Scaffold_lg0_315874:129904-130442	471	1.041
mdm-b3.0r1-16206	Malus x domestica	3.0	siRNA24	Scaffold_lg0_315874:135781-136577	1245	2.751
mdm-b3.0r1-16207	Malus x domestica	3.0	siRNA24	Scaffold_lg0_315874:137478-137660	314	0.694
mdm-b3.0r1-16208	Malus x domestica	3.0	siRNA24	Scaffold_lg0_315874:141909-142329	1119	2.473
mdm-b3.0r1-16209	Malus x domestica	3.0	siRNA24	Scaffold_lg0_315875:96131-97165	1269	2.804
mdm-b3.0r1-16210	Malus x domestica	3.0	siRNA24	Scaffold_lg0_315875:97210-97449	160	0.354
mdm-b3.0r1-16211	Malus x domestica	3.0	siRNA24	Scaffold_lg0_315875:97750-98337	906	2.002
mdm-b3.0r1-16212	Malus x domestica	3.0	siRNA24	Scaffold_lg0_315875:100091-100344	479	1.059
mdm-b3.0r1-16213	Malus x domestica	3.0	siRNA24	Scaffold_lg0_315875:104352-104413	205	0.453
mdm-b3.0r1-16214	Malus x domestica	3.0	siRNA24	Scaffold_lg0_315875:106098-106326	500	1.105
mdm-b3.0r1-16215	Malus x domestica	3.0	siRNA24	Scaffold_lg0_315877:8306-8427	433	0.957
mdm-b3.0r1-16216	Malus x domestica	3.0	siRNA24	Scaffold_lg0_315877:13967-14527	2323	5.133
mdm-b3.0r1-16217	Malus x domestica	3.0	siRNA24	Scaffold_lg0_315877:15143-15309	332	0.734
mdm-b3.0r1-16218	Malus x domestica	3.0	siRNA24	Scaffold_lg0_315878:1707-1869	449	0.992
mdm-b3.0r1-16219	Malus x domestica	3.0	siRNA24	Scaffold_lg0_315878:2198-2321	284	0.628
mdm-b3.0r1-16220	Malus x domestica	3.0	siRNA24	Scaffold_lg0_315878:12777-12918	1114	2.462
mdm-b3.0r1-16221	Malus x domestica	3.0	siRNA24	Scaffold_lg0_315879:14757-14914	149	0.329
mdm-b3.0r1-16222	Malus x domestica	3.0	siRNA24	Scaffold_lg0_315879:18234-18749	343	0.758
mdm-b3.0r1-16223	Malus x domestica	3.0	siRNA24	Scaffold_lg0_315879:24069-24188	213	0.471
mdm-b3.0r1-16224	Malus x domestica	3.0	siRNA24	Scaffold_lg0_315879:26832-26972	618	1.366
mdm-b3.0r1-16225	Malus x domestica	3.0	siRNA24	Scaffold_lg0_315879:30131-30259	477	1.054
mdm-b3.0r1-16226	Malus x domestica	3.0	siRNA24	Scaffold_lg0_315879:92428-92648	367	0.811
mdm-b3.0r1-16227	Malus x domestica	3.0	siRNA24	Scaffold_lg0_315879:92914-93060	351	0.776
mdm-b3.0r1-16228	Malus x domestica	3.0	siRNA24	Scaffold_lg0_315879:116450-116786	1089	2.407
mdm-b3.0r1-16229	Malus x domestica	3.0	siRNA24	Scaffold_lg0_315879:119407-119566	359	0.793
mdm-b3.0r1-16230	Malus x domestica	3.0	siRNA24	Scaffold_lg0_315880:238-275	344	0.760
mdm-b3.0r1-16231	Malus x domestica	3.0	siRNA24	Scaffold_lg0_315880:5521-5805	1109	2.451
mdm-b3.0r1-16232	Malus x domestica	3.0	siRNA24	Scaffold_lg0_315881:3421-3500	240	0.530
mdm-b3.0r1-16233	Malus x domestica	3.0	siRNA24	Scaffold_lg0_315881:4919-5052	518	1.145
mdm-b3.0r1-16234	Malus x domestica	3.0	siRNA24	Scaffold_lg0_315883:5245-5419	270	0.597
mdm-b3.0r1-16235	Malus x domestica	3.0	siRNA24	Scaffold_lg0_315883:8607-8900	298	0.659
mdm-b3.0r1-16236	Malus x domestica	3.0	siRNA24	Scaffold_lg0_315883:15659-15794	576	1.273
mdm-b3.0r1-16237	Malus x domestica	3.0	OtherRNA	Scaffold_lg0_315884:10059-10832	41294	91.253
mdm-b3.0r1-16238	Malus x domestica	3.0	siRNA24	Scaffold_lg0_315885:340-556	1264	2.793
mdm-b3.0r1-16239	Malus x domestica	3.0	siRNA24	Scaffold_lg0_315885:1669-2146	1128	2.493
mdm-b3.0r1-16240	Malus x domestica	3.0	siRNA24	Scaffold_lg0_315885:20674-20843	474	1.047
mdm-b3.0r1-16241	Malus x domestica	3.0	siRNA24	Scaffold_lg0_315885:101583-102095	1537	3.397
mdm-b3.0r1-16242	Malus x domestica	3.0	siRNA24	Scaffold_lg0_315885:104196-104320	1300	2.873
mdm-b3.0r1-16243	Malus x domestica	3.0	siRNA24	Scaffold_lg0_315886:12299-12565	741	1.637
mdm-b3.0r1-16244	Malus x domestica	3.0	siRNA24	Scaffold_lg0_315886:12844-13171	4627	10.225
mdm-b3.0r1-16245	Malus x domestica	3.0	siRNA24	Scaffold_lg0_315886:14467-14567	421	0.930
mdm-b3.0r1-16247	Malus x domestica	3.0	siRNA24	Scaffold_lg0_315886:19327-19707	510	1.127
mdm-b3.0r1-16248	Malus x domestica	3.0	siRNA24	Scaffold_lg0_315886:19898-20103	597	1.319
mdm-b3.0r1-16249	Malus x domestica	3.0	siRNA24	Scaffold_lg0_315886:21326-21653	651	1.439
mdm-b3.0r1-16250	Malus x domestica	3.0	siRNA24	Scaffold_lg0_315887:8637-8853	1000	2.210
mdm-b3.0r1-16251	Malus x domestica	3.0	siRNA24	Scaffold_lg0_315887:9357-9963	6478	14.315
mdm-b3.0r1-16252	Malus x domestica	3.0	siRNA24	Scaffold_lg0_315887:10358-10588	391	0.864
mdm-b3.0r1-16253	Malus x domestica	3.0	siRNA24	Scaffold_lg0_315887:15569-15845	1905	4.210
mdm-b3.0r1-16254	Malus x domestica	3.0	siRNA24	Scaffold_lg0_315887:16296-16413	658	1.454
mdm-b3.0r1-16255	Malus x domestica	3.0	OtherRNA	Scaffold_lg0_315889:9451-9471	1469	3.246
mdm-b3.0r1-16256	Malus x domestica	3.0	siRNA22	Scaffold_lg0_315889:11717-12037	360	0.796
mdm-b3.0r1-16257	Malus x domestica	3.0	siRNA24	Scaffold_lg0_315893:394-544	330	0.729
mdm-b3.0r1-16258	Malus x domestica	3.0	siRNA24	Scaffold_lg0_315893:10603-10896	617	1.363
mdm-b3.0r1-16259	Malus x domestica	3.0	siRNA24	Scaffold_lg0_315893:13451-13923	875	1.934
mdm-b3.0r1-16260	Malus x domestica	3.0	siRNA24	Scaffold_lg0_315893:21782-21926	222	0.491
mdm-b3.0r1-16261	Malus x domestica	3.0	siRNA24	Scaffold_lg0_315893:28172-28259	182	0.402
mdm-b3.0r1-16262	Malus x domestica	3.0	siRNA24	Scaffold_lg0_315893:28361-28438	210	0.464
mdm-b3.0r1-16263	Malus x domestica	3.0	siRNA24	Scaffold_lg0_315895:13461-13730	457	1.010
mdm-b3.0r1-16264	Malus x domestica	3.0	siRNA24	Scaffold_lg0_315898:7127-7265	161	0.356
mdm-b3.0r1-16265	Malus x domestica	3.0	siRNA24	Scaffold_lg0_315898:8134-8460	950	2.099
mdm-b3.0r1-16266	Malus x domestica	3.0	siRNA24	Scaffold_lg0_315898:13994-14190	1157	2.557
mdm-b3.0r1-16267	Malus x domestica	3.0	siRNA24	Scaffold_lg0_315898:92765-92874	530	1.171
mdm-b3.0r1-16268	Malus x domestica	3.0	siRNA24	Scaffold_lg0_315898:93783-93972	1321	2.919
mdm-b3.0r1-16269	Malus x domestica	3.0	siRNA24	Scaffold_lg0_315898:95368-95689	1805	3.989
mdm-b3.0r1-16270	Malus x domestica	3.0	siRNA24	Scaffold_lg0_315898:96864-97273	911	2.013
mdm-b3.0r1-16271	Malus x domestica	3.0	siRNA24	Scaffold_lg0_315898:101373-101449	186	0.411
mdm-b3.0r1-16272	Malus x domestica	3.0	siRNA24	Scaffold_lg0_315898:101842-102105	423	0.935
mdm-b3.0r1-16273	Malus x domestica	3.0	siRNA24	Scaffold_lg0_315898:105247-105347	263	0.581
mdm-b3.0r1-16274	Malus x domestica	3.0	siRNA24	Scaffold_lg0_315898:113859-114000	175	0.387
mdm-b3.0r1-16275	Malus x domestica	3.0	siRNA24	Scaffold_lg0_315898:125365-125503	809	1.788
mdm-b3.0r1-16276	Malus x domestica	3.0	siRNA24	Scaffold_lg0_315898:127799-128052	1394	3.081
mdm-b3.0r1-16277	Malus x domestica	3.0	siRNA24	Scaffold_lg0_315898:128994-129620	2614	5.777
mdm-b3.0r1-16278	Malus x domestica	3.0	siRNA24	Scaffold_lg0_315899:1179-1860	1377	3.043
mdm-b3.0r1-16279	Malus x domestica	3.0	siRNA21	Scaffold_lg0_315899:2255-2287	480	1.061
mdm-b3.0r1-16280	Malus x domestica	3.0	siRNA24	Scaffold_lg0_315899:12546-12729	664	1.467
mdm-b3.0r1-16281	Malus x domestica	3.0	siRNA24	Scaffold_lg0_315901:357-506	398	0.880
mdm-b3.0r1-16282	Malus x domestica	3.0	siRNA24	Scaffold_lg0_315902:3173-3659	1231	2.720
mdm-b3.0r1-16283	Malus x domestica	3.0	siRNA24	Scaffold_lg0_315902:3867-4140	1051	2.323
mdm-b3.0r1-16284	Malus x domestica	3.0	siRNA24	Scaffold_lg0_315902:5774-5893	393	0.868
mdm-b3.0r1-16285	Malus x domestica	3.0	siRNA24	Scaffold_lg0_315902:6065-6107	302	0.667
mdm-b3.0r1-16286	Malus x domestica	3.0	siRNA24	Scaffold_lg0_315902:8992-9138	544	1.202
mdm-b3.0r1-16287	Malus x domestica	3.0	siRNA24	Scaffold_lg0_315902:16045-16198	716	1.582
mdm-b3.0r1-16288	Malus x domestica	3.0	siRNA24	Scaffold_lg0_315902:16308-16499	897	1.982
mdm-b3.0r1-16289	Malus x domestica	3.0	siRNA24	Scaffold_lg0_315902:17851-18139	532	1.176
mdm-b3.0r1-16290	Malus x domestica	3.0	OtherRNA	Scaffold_lg0_315902:18497-18621	647	1.430
mdm-b3.0r1-16291	Malus x domestica	3.0	siRNA24	Scaffold_lg0_315903:11873-11914	179	0.396
mdm-b3.0r1-16292	Malus x domestica	3.0	siRNA24	Scaffold_lg0_315903:126864-127148	1218	2.692
mdm-b3.0r1-16293	Malus x domestica	3.0	siRNA24	Scaffold_lg0_315903:127702-128017	528	1.167
mdm-b3.0r1-16295	Malus x domestica	3.0	siRNA24	Scaffold_lg0_315904:1972-2265	513	1.134
mdm-b3.0r1-16296	Malus x domestica	3.0	OtherRNA	Scaffold_lg0_315904:2539-2667	779	1.721
mdm-b3.0r1-16297	Malus x domestica	3.0	OtherRNA	Scaffold_lg0_315904:2932-3011	8531	18.852
mdm-b3.0r1-16298	Malus x domestica	3.0	OtherRNA	Scaffold_lg0_315904:3094-3179	4244	9.379
mdm-b3.0r1-16299	Malus x domestica	3.0	siRNA24	Scaffold_lg0_315904:8190-8466	1667	3.684
mdm-b3.0r1-16300	Malus x domestica	3.0	siRNA24	Scaffold_lg0_315904:8667-8852	968	2.139
mdm-b3.0r1-16301	Malus x domestica	3.0	siRNA24	Scaffold_lg0_315904:9826-10118	2965	6.552
mdm-b3.0r1-16302	Malus x domestica	3.0	siRNA24	Scaffold_lg0_315904:10660-10993	592	1.308
mdm-b3.0r1-16303	Malus x domestica	3.0	siRNA24	Scaffold_lg0_315905:6580-7711	2649	5.854
mdm-b3.0r1-16304	Malus x domestica	3.0	siRNA24	Scaffold_lg0_315905:11772-12120	250	0.552
mdm-b3.0r1-16305	Malus x domestica	3.0	siRNA24	Scaffold_lg0_315905:122825-123354	10258	22.669
mdm-b3.0r1-16306	Malus x domestica	3.0	siRNA24	Scaffold_lg0_315905:125140-125207	326	0.720
mdm-b3.0r1-16307	Malus x domestica	3.0	siRNA24	Scaffold_lg0_315905:125906-125934	203	0.449
mdm-b3.0r1-16308	Malus x domestica	3.0	siRNA24	Scaffold_lg0_315905:129066-129123	364	0.804
mdm-b3.0r1-16309	Malus x domestica	3.0	siRNA24	Scaffold_lg0_315905:130785-130950	1136	2.510
mdm-b3.0r1-16310	Malus x domestica	3.0	siRNA24	Scaffold_lg0_315905:131743-132003	1181	2.610
mdm-b3.0r1-16311	Malus x domestica	3.0	siRNA24	Scaffold_lg0_315906:105-265	1026	2.267
mdm-b3.0r1-16312	Malus x domestica	3.0	siRNA24	Scaffold_lg0_315906:616-767	1323	2.924
mdm-b3.0r1-16313	Malus x domestica	3.0	siRNA24	Scaffold_lg0_315906:5986-6163	322	0.712
mdm-b3.0r1-16314	Malus x domestica	3.0	siRNA24	Scaffold_lg0_315906:11722-12044	1470	3.248
mdm-b3.0r1-16315	Malus x domestica	3.0	siRNA24	Scaffold_lg0_315906:21532-22027	703	1.554
mdm-b3.0r1-16316	Malus x domestica	3.0	siRNA24	Scaffold_lg0_315907:1306-1639	651	1.439
mdm-b3.0r1-16317	Malus x domestica	3.0	siRNA24	Scaffold_lg0_315907:3255-3504	1553	3.432
mdm-b3.0r1-16318	Malus x domestica	3.0	siRNA24	Scaffold_lg0_315907:5219-5887	1207	2.667
mdm-b3.0r1-16319	Malus x domestica	3.0	siRNA24	Scaffold_lg0_315907:6001-6042	63	0.139
mdm-b3.0r1-16320	Malus x domestica	3.0	siRNA24	Scaffold_lg0_315907:6332-6659	728	1.609
mdm-b3.0r1-16321	Malus x domestica	3.0	siRNA24	Scaffold_lg0_315907:6878-7082	4174	9.224
mdm-b3.0r1-16322	Malus x domestica	3.0	siRNA24	Scaffold_lg0_315907:8221-8346	1276	2.820
mdm-b3.0r1-16323	Malus x domestica	3.0	siRNA24	Scaffold_lg0_315907:8665-9073	733	1.620
mdm-b3.0r1-16324	Malus x domestica	3.0	siRNA24	Scaffold_lg0_315908:5470-5643	511	1.129
mdm-b3.0r1-16325	Malus x domestica	3.0	siRNA24	Scaffold_lg0_315908:6423-6706	1056	2.334
mdm-b3.0r1-16326	Malus x domestica	3.0	siRNA24	Scaffold_lg0_315908:7022-7137	679	1.500
mdm-b3.0r1-16327	Malus x domestica	3.0	siRNA24	Scaffold_lg0_315908:7828-8432	1017	2.247
mdm-b3.0r1-16328	Malus x domestica	3.0	siRNA24	Scaffold_lg0_315908:10832-11063	781	1.726
mdm-b3.0r1-16329	Malus x domestica	3.0	siRNA24	Scaffold_lg0_315908:11350-11764	406	0.897
mdm-b3.0r1-16330	Malus x domestica	3.0	siRNA24	Scaffold_lg0_315908:11870-12276	2205	4.873
mdm-b3.0r1-16331	Malus x domestica	3.0	siRNA24	Scaffold_lg0_315908:17299-17472	1649	3.644
mdm-b3.0r1-16332	Malus x domestica	3.0	siRNA24	Scaffold_lg0_315908:22715-23066	1841	4.068
mdm-b3.0r1-16333	Malus x domestica	3.0	siRNA24	Scaffold_lg0_315908:23129-23154	35	0.077
mdm-b3.0r1-16334	Malus x domestica	3.0	siRNA24	Scaffold_lg0_315908:23191-23396	860	1.900
mdm-b3.0r1-16335	Malus x domestica	3.0	siRNA24	Scaffold_lg0_315908:25126-25332	5041	11.140
mdm-b3.0r1-16336	Malus x domestica	3.0	siRNA24	Scaffold_lg0_315910:1570-1703	357	0.789
mdm-b3.0r1-16337	Malus x domestica	3.0	siRNA24	Scaffold_lg0_315911:6367-6745	1567	3.463
mdm-b3.0r1-16338	Malus x domestica	3.0	siRNA24	Scaffold_lg0_315911:12946-13075	496	1.096
mdm-b3.0r1-16339	Malus x domestica	3.0	siRNA24	Scaffold_lg0_315911:23095-23245	455	1.005
mdm-b3.0r1-16340	Malus x domestica	3.0	siRNA24	Scaffold_lg0_315911:125321-126077	953	2.106
mdm-b3.0r1-16341	Malus x domestica	3.0	siRNA24	Scaffold_lg0_315911:130951-131102	349	0.771
mdm-b3.0r1-16342	Malus x domestica	3.0	siRNA24	Scaffold_lg0_315912:4289-4678	506	1.118
mdm-b3.0r1-16343	Malus x domestica	3.0	siRNA24	Scaffold_lg0_315912:8427-8909	681	1.505
mdm-b3.0r1-16344	Malus x domestica	3.0	siRNA24	Scaffold_lg0_315912:10264-10306	392	0.866
mdm-b3.0r1-16345	Malus x domestica	3.0	siRNA24	Scaffold_lg0_315913:25073-25290	280	0.619
mdm-b3.0r1-16346	Malus x domestica	3.0	siRNA24	Scaffold_lg0_315914:4555-4696	2092	4.623
mdm-b3.0r1-16347	Malus x domestica	3.0	siRNA24	Scaffold_lg0_315914:6974-7137	484	1.070
mdm-b3.0r1-16348	Malus x domestica	3.0	siRNA24	Scaffold_lg0_315917:13790-13991	585	1.293
mdm-b3.0r1-16349	Malus x domestica	3.0	siRNA24	Scaffold_lg0_315917:14308-14544	756	1.671
mdm-b3.0r1-16350	Malus x domestica	3.0	siRNA24	Scaffold_lg0_315919:456-667	901	1.991
mdm-b3.0r1-16351	Malus x domestica	3.0	siRNA24	Scaffold_lg0_315919:736-951	561	1.240
mdm-b3.0r1-16352	Malus x domestica	3.0	siRNA24	Scaffold_lg0_315919:2109-2445	2331	5.151
mdm-b3.0r1-16353	Malus x domestica	3.0	siRNA24	Scaffold_lg0_315919:3189-3842	1347	2.977
mdm-b3.0r1-16354	Malus x domestica	3.0	siRNA24	Scaffold_lg0_315919:9891-10060	375	0.829
mdm-b3.0r1-16355	Malus x domestica	3.0	siRNA24	Scaffold_lg0_315919:10653-10794	582	1.286
mdm-b3.0r1-16356	Malus x domestica	3.0	siRNA24	Scaffold_lg0_315919:18332-18508	493	1.089
mdm-b3.0r1-16357	Malus x domestica	3.0	siRNA24	Scaffold_lg0_315920:11702-11829	1318	2.913
mdm-b3.0r1-16358	Malus x domestica	3.0	siRNA24	Scaffold_lg0_315920:12068-12233	624	1.379
mdm-b3.0r1-16359	Malus x domestica	3.0	siRNA24	Scaffold_lg0_315920:12700-13369	1141	2.521
mdm-b3.0r1-16360	Malus x domestica	3.0	siRNA24	Scaffold_lg0_315920:14902-15435	4799	10.605
mdm-b3.0r1-16361	Malus x domestica	3.0	siRNA24	Scaffold_lg0_315920:16921-17251	560	1.238
mdm-b3.0r1-16362	Malus x domestica	3.0	siRNA24	Scaffold_lg0_315920:134070-134179	220	0.486
mdm-b3.0r1-16363	Malus x domestica	3.0	siRNA21	Scaffold_lg0_315920:141153-141321	494	1.092
mdm-b3.0r1-16364	Malus x domestica	3.0	siRNA24	Scaffold_lg0_315920:143693-144045	247	0.546
mdm-b3.0r1-16365	Malus x domestica	3.0	siRNA24	Scaffold_lg0_315920:148029-148097	377	0.833
mdm-b3.0r1-16366	Malus x domestica	3.0	siRNA24	Scaffold_lg0_315920:150486-150629	586	1.295
mdm-b3.0r1-16367	Malus x domestica	3.0	siRNA24	Scaffold_lg0_315922:7351-7619	701	1.549
mdm-b3.0r1-16368	Malus x domestica	3.0	siRNA22	Scaffold_lg0_315923:9123-9269	2961	6.543
mdm-b3.0r1-16369	Malus x domestica	3.0	siRNA22	Scaffold_lg0_315923:11050-11768	4819	10.649
mdm-b3.0r1-16370	Malus x domestica	3.0	siRNA24	Scaffold_lg0_315926:7007-7313	892	1.971
mdm-b3.0r1-16371	Malus x domestica	3.0	siRNA24	Scaffold_lg0_315926:7765-7862	340	0.751
mdm-b3.0r1-16372	Malus x domestica	3.0	siRNA24	Scaffold_lg0_315927:2652-2856	1291	2.853
mdm-b3.0r1-16373	Malus x domestica	3.0	siRNA24	Scaffold_lg0_315927:7216-7372	3130	6.917
mdm-b3.0r1-16374	Malus x domestica	3.0	siRNA24	Scaffold_lg0_315928:6280-6426	553	1.222
mdm-b3.0r1-16375	Malus x domestica	3.0	siRNA24	Scaffold_lg0_315928:8547-8764	294	0.650
mdm-b3.0r1-16376	Malus x domestica	3.0	siRNA24	Scaffold_lg0_315928:9229-9538	901	1.991
mdm-b3.0r1-16377	Malus x domestica	3.0	siRNA24	Scaffold_lg0_315928:10434-10777	5991	13.239
mdm-b3.0r1-16378	Malus x domestica	3.0	siRNA24	Scaffold_lg0_315928:11424-11757	1654	3.655
mdm-b3.0r1-16379	Malus x domestica	3.0	siRNA24	Scaffold_lg0_315928:12143-12256	741	1.637
mdm-b3.0r1-16380	Malus x domestica	3.0	siRNA24	Scaffold_lg0_315928:13063-13429	832	1.839
mdm-b3.0r1-16381	Malus x domestica	3.0	siRNA24	Scaffold_lg0_315929:459-495	415	0.917
mdm-b3.0r1-16382	Malus x domestica	3.0	siRNA24	Scaffold_lg0_315929:793-1144	500	1.105
mdm-b3.0r1-16383	Malus x domestica	3.0	siRNA24	Scaffold_lg0_315929:2800-2884	649	1.434
mdm-b3.0r1-16384	Malus x domestica	3.0	siRNA24	Scaffold_lg0_315929:4374-4419	300	0.663
mdm-b3.0r1-16385	Malus x domestica	3.0	siRNA24	Scaffold_lg0_315929:4611-5045	685	1.514
mdm-b3.0r1-16386	Malus x domestica	3.0	siRNA24	Scaffold_lg0_315929:10265-10405	642	1.419
mdm-b3.0r1-16387	Malus x domestica	3.0	siRNA24	Scaffold_lg0_315929:10867-11048	9026	19.946
mdm-b3.0r1-16388	Malus x domestica	3.0	siRNA24	Scaffold_lg0_315929:12164-12312	716	1.582
mdm-b3.0r1-16389	Malus x domestica	3.0	siRNA24	Scaffold_lg0_315929:12761-13065	846	1.870
mdm-b3.0r1-16390	Malus x domestica	3.0	siRNA24	Scaffold_lg0_315929:13617-13772	397	0.877
mdm-b3.0r1-16391	Malus x domestica	3.0	siRNA24	Scaffold_lg0_315929:15804-15988	1604	3.545
mdm-b3.0r1-16392	Malus x domestica	3.0	siRNA24	Scaffold_lg0_315931:210-457	1938	4.283
mdm-b3.0r1-16393	Malus x domestica	3.0	siRNA24	Scaffold_lg0_315931:11811-11945	2652	5.860
mdm-b3.0r1-16394	Malus x domestica	3.0	siRNA24	Scaffold_lg0_315932:1605-1807	358	0.791
mdm-b3.0r1-16395	Malus x domestica	3.0	siRNA24	Scaffold_lg0_315932:1879-2352	490	1.083
mdm-b3.0r1-16396	Malus x domestica	3.0	siRNA24	Scaffold_lg0_315932:2475-2859	1070	2.365
mdm-b3.0r1-16397	Malus x domestica	3.0	siRNA24	Scaffold_lg0_315932:122485-122684	501	1.107
mdm-b3.0r1-16398	Malus x domestica	3.0	siRNA24	Scaffold_lg0_315932:126613-126708	269	0.594
mdm-b3.0r1-16399	Malus x domestica	3.0	siRNA24	Scaffold_lg0_315932:128411-129038	626	1.383
mdm-b3.0r1-16400	Malus x domestica	3.0	siRNA24	Scaffold_lg0_315932:130784-130913	311	0.687
mdm-b3.0r1-16401	Malus x domestica	3.0	siRNA24	Scaffold_lg0_315933:1-432	589	1.302
mdm-b3.0r1-16402	Malus x domestica	3.0	siRNA24	Scaffold_lg0_315933:813-903	461	1.019
mdm-b3.0r1-16403	Malus x domestica	3.0	siRNA24	Scaffold_lg0_315933:7715-7934	1186	2.621
mdm-b3.0r1-16404	Malus x domestica	3.0	siRNA24	Scaffold_lg0_315933:12167-12517	1565	3.458
mdm-b3.0r1-16405	Malus x domestica	3.0	siRNA24	Scaffold_lg0_315933:12837-13019	509	1.125
mdm-b3.0r1-16406	Malus x domestica	3.0	siRNA24	Scaffold_lg0_315935:4215-4446	553	1.222
mdm-b3.0r1-16407	Malus x domestica	3.0	siRNA24	Scaffold_lg0_315935:12462-12693	923	2.040
mdm-b3.0r1-16408	Malus x domestica	3.0	siRNA24	Scaffold_lg0_315936:2948-3147	1714	3.788
mdm-b3.0r1-16409	Malus x domestica	3.0	siRNA24	Scaffold_lg0_315936:4644-5134	3041	6.720
mdm-b3.0r1-16410	Malus x domestica	3.0	siRNA24	Scaffold_lg0_315936:8289-8594	2109	4.661
mdm-b3.0r1-16411	Malus x domestica	3.0	siRNA24	Scaffold_lg0_315936:13229-14685	4528	10.006
mdm-b3.0r1-16412	Malus x domestica	3.0	siRNA24	Scaffold_lg0_315936:14777-17603	6441	14.234
mdm-b3.0r1-16413	Malus x domestica	3.0	siRNA24	Scaffold_lg0_315937:1-539	1134	2.506
mdm-b3.0r1-16414	Malus x domestica	3.0	siRNA24	Scaffold_lg0_315937:610-1014	480	1.061
mdm-b3.0r1-16415	Malus x domestica	3.0	siRNA24	Scaffold_lg0_315937:5788-6868	1581	3.494
mdm-b3.0r1-16416	Malus x domestica	3.0	siRNA24	Scaffold_lg0_315937:13231-13406	390	0.862
mdm-b3.0r1-16417	Malus x domestica	3.0	OtherRNA	Scaffold_lg0_315937:16161-16252	526	1.162
mdm-b3.0r1-16418	Malus x domestica	3.0	siRNA24	Scaffold_lg0_315937:18385-18532	366	0.809
mdm-b3.0r1-16419	Malus x domestica	3.0	siRNA24	Scaffold_lg0_315938:3452-3758	864	1.909
mdm-b3.0r1-16420	Malus x domestica	3.0	siRNA24	Scaffold_lg0_315938:4600-4751	822	1.816
mdm-b3.0r1-16421	Malus x domestica	3.0	siRNA24	Scaffold_lg0_315938:4838-5082	1220	2.696
mdm-b3.0r1-16422	Malus x domestica	3.0	siRNA24	Scaffold_lg0_315938:10222-10457	2206	4.875
mdm-b3.0r1-16423	Malus x domestica	3.0	siRNA24	Scaffold_lg0_315938:15096-15767	2085	4.608
mdm-b3.0r1-16424	Malus x domestica	3.0	siRNA24	Scaffold_lg0_315939:2351-2640	578	1.277
mdm-b3.0r1-16425	Malus x domestica	3.0	siRNA24	Scaffold_lg0_315939:2729-2842	641	1.417
mdm-b3.0r1-16426	Malus x domestica	3.0	siRNA24	Scaffold_lg0_315939:7900-7940	401	0.886
mdm-b3.0r1-16427	Malus x domestica	3.0	siRNA24	Scaffold_lg0_315939:10105-10470	1424	3.147
mdm-b3.0r1-16428	Malus x domestica	3.0	siRNA24	Scaffold_lg0_315939:11609-11715	419	0.926
mdm-b3.0r1-16429	Malus x domestica	3.0	siRNA24	Scaffold_lg0_315940:128332-128695	338	0.747
mdm-b3.0r1-16430	Malus x domestica	3.0	siRNA24	Scaffold_lg0_315940:131368-131779	1431	3.162
mdm-b3.0r1-16431	Malus x domestica	3.0	siRNA24	Scaffold_lg0_315941:3064-3103	245	0.541
mdm-b3.0r1-16432	Malus x domestica	3.0	siRNA24	Scaffold_lg0_315941:6051-6249	698	1.542
mdm-b3.0r1-16433	Malus x domestica	3.0	siRNA24	Scaffold_lg0_315941:6884-7018	581	1.284
mdm-b3.0r1-16434	Malus x domestica	3.0	siRNA24	Scaffold_lg0_315941:23771-24068	279	0.617
mdm-b3.0r1-16435	Malus x domestica	3.0	siRNA24	Scaffold_lg0_315941:24453-24596	148	0.327
mdm-b3.0r1-16436	Malus x domestica	3.0	siRNA24	Scaffold_lg0_315941:36143-36169	206	0.455
mdm-b3.0r1-16437	Malus x domestica	3.0	siRNA24	Scaffold_lg0_315941:36396-36595	245	0.541
mdm-b3.0r1-16438	Malus x domestica	3.0	siRNA24	Scaffold_lg0_315944:12564-12721	245	0.541
mdm-b3.0r1-16439	Malus x domestica	3.0	siRNA24	Scaffold_lg0_315945:4593-5078	526	1.162
mdm-b3.0r1-16440	Malus x domestica	3.0	siRNA21	Scaffold_lg0_315945:11889-12443	779	1.721
mdm-b3.0r1-16441	Malus x domestica	3.0	siRNA24	Scaffold_lg0_315945:19111-19399	350	0.773
mdm-b3.0r1-16442	Malus x domestica	3.0	siRNA24	Scaffold_lg0_315946:1572-1697	976	2.157
mdm-b3.0r1-16443	Malus x domestica	3.0	siRNA24	Scaffold_lg0_315946:2171-2297	1062	2.347
mdm-b3.0r1-16444	Malus x domestica	3.0	siRNA24	Scaffold_lg0_315946:3944-4356	1207	2.667
mdm-b3.0r1-16445	Malus x domestica	3.0	siRNA24	Scaffold_lg0_315946:6438-6518	814	1.799
mdm-b3.0r1-16446	Malus x domestica	3.0	siRNA24	Scaffold_lg0_315946:6780-7343	1577	3.485
mdm-b3.0r1-16447	Malus x domestica	3.0	siRNA24	Scaffold_lg0_315946:8195-8525	539	1.191
mdm-b3.0r1-16448	Malus x domestica	3.0	siRNA24	Scaffold_lg0_315946:9226-9495	747	1.651
mdm-b3.0r1-16449	Malus x domestica	3.0	siRNA24	Scaffold_lg0_315946:10236-10296	436	0.963
mdm-b3.0r1-16450	Malus x domestica	3.0	siRNA24	Scaffold_lg0_315946:12334-12548	1204	2.661
mdm-b3.0r1-16451	Malus x domestica	3.0	siRNA24	Scaffold_lg0_315946:13251-13797	2276	5.030
mdm-b3.0r1-16452	Malus x domestica	3.0	siRNA24	Scaffold_lg0_315946:14371-14509	1198	2.647
mdm-b3.0r1-16453	Malus x domestica	3.0	siRNA24	Scaffold_lg0_315946:14765-14934	1330	2.939
mdm-b3.0r1-16454	Malus x domestica	3.0	siRNA24	Scaffold_lg0_315946:15431-15508	444	0.981
mdm-b3.0r1-16455	Malus x domestica	3.0	OtherRNA	Scaffold_lg0_315946:17340-17419	384	0.849
mdm-b3.0r1-16456	Malus x domestica	3.0	siRNA24	Scaffold_lg0_315946:17951-18136	473	1.045
mdm-b3.0r1-16457	Malus x domestica	3.0	OtherRNA	Scaffold_lg0_315946:19585-22922	67045	148.159
mdm-b3.0r1-16458	Malus x domestica	3.0	siRNA24	Scaffold_lg0_315946:23923-24072	434	0.959
mdm-b3.0r1-16459	Malus x domestica	3.0	siRNA24	Scaffold_lg0_315946:25839-25992	482	1.065
mdm-b3.0r1-16460	Malus x domestica	3.0	siRNA24	Scaffold_lg0_315946:66559-66635	319	0.705
mdm-b3.0r1-16461	Malus x domestica	3.0	siRNA24	Scaffold_lg0_315947:5067-5309	428	0.946
mdm-b3.0r1-16462	Malus x domestica	3.0	siRNA24	Scaffold_lg0_315947:6145-7915	2635	5.823
mdm-b3.0r1-16463	Malus x domestica	3.0	siRNA24	Scaffold_lg0_315950:9054-9262	246	0.544
mdm-b3.0r1-16464	Malus x domestica	3.0	siRNA24	Scaffold_lg0_315952:931-1096	488	1.078
mdm-b3.0r1-16465	Malus x domestica	3.0	siRNA24	Scaffold_lg0_315952:1815-2015	547	1.209
mdm-b3.0r1-16466	Malus x domestica	3.0	siRNA24	Scaffold_lg0_315955:11122-11338	1986	4.389
mdm-b3.0r1-16467	Malus x domestica	3.0	siRNA24	Scaffold_lg0_315960:5814-5966	1517	3.352
mdm-b3.0r1-16468	Malus x domestica	3.0	siRNA24	Scaffold_lg0_315960:7748-8018	306	0.676
mdm-b3.0r1-16469	Malus x domestica	3.0	siRNA24	Scaffold_lg0_315962:1833-2071	258	0.570
mdm-b3.0r1-16470	Malus x domestica	3.0	siRNA24	Scaffold_lg0_315962:6046-6196	268	0.592
mdm-b3.0r1-16471	Malus x domestica	3.0	siRNA24	Scaffold_lg0_315962:8123-8255	221	0.488
mdm-b3.0r1-16472	Malus x domestica	3.0	siRNA24	Scaffold_lg0_315962:8399-8494	132	0.292
mdm-b3.0r1-16473	Malus x domestica	3.0	siRNA24	Scaffold_lg0_315962:16516-16816	295	0.652
mdm-b3.0r1-16474	Malus x domestica	3.0	OtherRNA	Scaffold_lg0_315962:132055-132361	1168	2.581
mdm-b3.0r1-16475	Malus x domestica	3.0	OtherRNA	Scaffold_lg0_315962:132693-133133	649	1.434
mdm-b3.0r1-16476	Malus x domestica	3.0	OtherRNA	Scaffold_lg0_315962:133658-133788	412	0.910
mdm-b3.0r1-16477	Malus x domestica	3.0	OtherRNA	Scaffold_lg0_315962:133949-134484	955	2.110
mdm-b3.0r1-16478	Malus x domestica	3.0	siRNA24	Scaffold_lg0_315962:134570-134762	424	0.937
mdm-b3.0r1-16479	Malus x domestica	3.0	siRNA24	Scaffold_lg0_315962:135292-135967	1236	2.731
mdm-b3.0r1-16480	Malus x domestica	3.0	siRNA24	Scaffold_lg0_315962:136611-136839	464	1.025
mdm-b3.0r1-16481	Malus x domestica	3.0	siRNA24	Scaffold_lg0_315963:3698-3888	920	2.033
mdm-b3.0r1-16482	Malus x domestica	3.0	siRNA24	Scaffold_lg0_315963:6277-6561	1079	2.384
mdm-b3.0r1-16483	Malus x domestica	3.0	siRNA24	Scaffold_lg0_315963:8812-8954	289	0.639
mdm-b3.0r1-16484	Malus x domestica	3.0	siRNA24	Scaffold_lg0_315963:9649-9804	533	1.178
mdm-b3.0r1-16485	Malus x domestica	3.0	siRNA24	Scaffold_lg0_315963:119846-120357	1433	3.167
mdm-b3.0r1-16486	Malus x domestica	3.0	siRNA24	Scaffold_lg0_315964:1139-1409	290	0.641
mdm-b3.0r1-16487	Malus x domestica	3.0	siRNA24	Scaffold_lg0_315964:12134-12292	801	1.770
mdm-b3.0r1-16488	Malus x domestica	3.0	siRNA24	Scaffold_lg0_315964:14636-14676	540	1.193
mdm-b3.0r1-16489	Malus x domestica	3.0	siRNA24	Scaffold_lg0_315964:17630-17979	3681	8.134
mdm-b3.0r1-16490	Malus x domestica	3.0	siRNA24	Scaffold_lg0_315967:1416-1702	333	0.736
mdm-b3.0r1-16491	Malus x domestica	3.0	siRNA24	Scaffold_lg0_315967:1860-2034	308	0.681
mdm-b3.0r1-16492	Malus x domestica	3.0	siRNA24	Scaffold_lg0_315967:2310-2852	659	1.456
mdm-b3.0r1-16493	Malus x domestica	3.0	siRNA24	Scaffold_lg0_315967:5891-6096	1949	4.307
mdm-b3.0r1-16494	Malus x domestica	3.0	siRNA24	Scaffold_lg0_315967:12668-12783	1896	4.190
mdm-b3.0r1-16495	Malus x domestica	3.0	siRNA24	Scaffold_lg0_315967:12857-13745	5573	12.315
mdm-b3.0r1-16496	Malus x domestica	3.0	siRNA21	Scaffold_lg0_315967:128182-128670	12202	26.964
mdm-b3.0r1-16497	Malus x domestica	3.0	siRNA24	Scaffold_lg0_315967:129520-129718	1860	4.110
mdm-b3.0r1-16498	Malus x domestica	3.0	siRNA24	Scaffold_lg0_315967:130566-130966	904	1.998
mdm-b3.0r1-16499	Malus x domestica	3.0	siRNA24	Scaffold_lg0_315967:131090-131253	553	1.222
mdm-b3.0r1-16500	Malus x domestica	3.0	siRNA24	Scaffold_lg0_315967:138722-138911	483	1.067
mdm-b3.0r1-16501	Malus x domestica	3.0	siRNA24	Scaffold_lg0_315967:139795-139976	2379	5.257
mdm-b3.0r1-16502	Malus x domestica	3.0	siRNA24	Scaffold_lg0_315967:149736-150016	1847	4.082
mdm-b3.0r1-16503	Malus x domestica	3.0	siRNA24	Scaffold_lg0_315969:9441-9476	147	0.325
mdm-b3.0r1-16504	Malus x domestica	3.0	siRNA24	Scaffold_lg0_315969:11858-12008	481	1.063
mdm-b3.0r1-16505	Malus x domestica	3.0	siRNA24	Scaffold_lg0_315969:12879-13173	799	1.766
mdm-b3.0r1-16506	Malus x domestica	3.0	siRNA24	Scaffold_lg0_315969:15072-15268	826	1.825
mdm-b3.0r1-16507	Malus x domestica	3.0	siRNA24	Scaffold_lg0_315969:16303-16482	288	0.636
mdm-b3.0r1-16508	Malus x domestica	3.0	siRNA24	Scaffold_lg0_315971:6720-6910	2226	4.919
mdm-b3.0r1-16509	Malus x domestica	3.0	siRNA24	Scaffold_lg0_315971:7360-7391	273	0.603
mdm-b3.0r1-16510	Malus x domestica	3.0	siRNA24	Scaffold_lg0_315971:7966-8457	1756	3.880
mdm-b3.0r1-16511	Malus x domestica	3.0	siRNA24	Scaffold_lg0_315971:10030-10273	595	1.315
mdm-b3.0r1-16512	Malus x domestica	3.0	siRNA24	Scaffold_lg0_315971:10546-10603	207	0.457
mdm-b3.0r1-16513	Malus x domestica	3.0	siRNA24	Scaffold_lg0_315971:17100-17246	329	0.727
mdm-b3.0r1-16514	Malus x domestica	3.0	siRNA24	Scaffold_lg0_315971:27376-27741	1610	3.558
mdm-b3.0r1-16515	Malus x domestica	3.0	siRNA24	Scaffold_lg0_315972:5479-5579	348	0.769
mdm-b3.0r1-16516	Malus x domestica	3.0	siRNA24	Scaffold_lg0_315972:7057-7123	135	0.298
mdm-b3.0r1-16517	Malus x domestica	3.0	siRNA24	Scaffold_lg0_315972:7198-7236	338	0.747
mdm-b3.0r1-16518	Malus x domestica	3.0	siRNA24	Scaffold_lg0_315972:8652-8941	717	1.584
mdm-b3.0r1-16519	Malus x domestica	3.0	siRNA24	Scaffold_lg0_315972:9412-9910	1423	3.145
mdm-b3.0r1-16520	Malus x domestica	3.0	siRNA24	Scaffold_lg0_315972:12161-12263	245	0.541
mdm-b3.0r1-16521	Malus x domestica	3.0	siRNA24	Scaffold_lg0_315973:6194-6536	506	1.118
mdm-b3.0r1-16522	Malus x domestica	3.0	siRNA24	Scaffold_lg0_315973:10400-10533	363	0.802
mdm-b3.0r1-16523	Malus x domestica	3.0	siRNA24	Scaffold_lg0_315973:10895-11123	915	2.022
mdm-b3.0r1-16524	Malus x domestica	3.0	siRNA24	Scaffold_lg0_315973:11284-11438	539	1.191
mdm-b3.0r1-16525	Malus x domestica	3.0	siRNA24	Scaffold_lg0_315973:14075-14777	2183	4.824
mdm-b3.0r1-16526	Malus x domestica	3.0	siRNA24	Scaffold_lg0_315973:15081-15397	297	0.656
mdm-b3.0r1-16527	Malus x domestica	3.0	siRNA24	Scaffold_lg0_315973:18229-18582	728	1.609
mdm-b3.0r1-16528	Malus x domestica	3.0	siRNA24	Scaffold_lg0_315974:715-856	215	0.475
mdm-b3.0r1-16529	Malus x domestica	3.0	siRNA24	Scaffold_lg0_315974:1842-1913	149	0.329
mdm-b3.0r1-16530	Malus x domestica	3.0	siRNA24	Scaffold_lg0_315974:8226-8519	1089	2.407
mdm-b3.0r1-16531	Malus x domestica	3.0	siRNA24	Scaffold_lg0_315977:461-796	352	0.778
mdm-b3.0r1-16532	Malus x domestica	3.0	siRNA24	Scaffold_lg0_315978:1598-1779	430	0.950
mdm-b3.0r1-16533	Malus x domestica	3.0	siRNA24	Scaffold_lg0_315978:8890-9175	1300	2.873
mdm-b3.0r1-16534	Malus x domestica	3.0	siRNA24	Scaffold_lg0_315980:3601-3714	214	0.473
mdm-b3.0r1-16535	Malus x domestica	3.0	siRNA24	Scaffold_lg0_315980:6819-7079	352	0.778
mdm-b3.0r1-16536	Malus x domestica	3.0	siRNA24	Scaffold_lg0_315980:125538-126588	712	1.573
mdm-b3.0r1-16537	Malus x domestica	3.0	siRNA24	Scaffold_lg0_315981:5774-6850	4673	10.327
mdm-b3.0r1-16538	Malus x domestica	3.0	siRNA24	Scaffold_lg0_315981:10468-10708	1520	3.359
mdm-b3.0r1-16539	Malus x domestica	3.0	siRNA24	Scaffold_lg0_315981:10919-11036	387	0.855
mdm-b3.0r1-16540	Malus x domestica	3.0	siRNA24	Scaffold_lg0_315982:2853-3372	986	2.179
mdm-b3.0r1-16541	Malus x domestica	3.0	siRNA24	Scaffold_lg0_315982:3605-3789	508	1.123
mdm-b3.0r1-16542	Malus x domestica	3.0	siRNA24	Scaffold_lg0_315982:7238-7622	661	1.461
mdm-b3.0r1-16543	Malus x domestica	3.0	siRNA24	Scaffold_lg0_315983:5856-5990	817	1.805
mdm-b3.0r1-16544	Malus x domestica	3.0	siRNA24	Scaffold_lg0_315983:9200-9566	1051	2.323
mdm-b3.0r1-16545	Malus x domestica	3.0	siRNA24	Scaffold_lg0_315984:6134-6367	309	0.683
mdm-b3.0r1-16546	Malus x domestica	3.0	siRNA24	Scaffold_lg0_315984:7916-8312	2115	4.674
mdm-b3.0r1-16547	Malus x domestica	3.0	siRNA24	Scaffold_lg0_315984:10732-11330	374	0.826
mdm-b3.0r1-16548	Malus x domestica	3.0	siRNA24	Scaffold_lg0_315984:12208-12298	60	0.133
mdm-b3.0r1-16549	Malus x domestica	3.0	siRNA24	Scaffold_lg0_315984:12397-12602	128	0.283
mdm-b3.0r1-16550	Malus x domestica	3.0	siRNA24	Scaffold_lg0_315985:2696-2975	1972	4.358
mdm-b3.0r1-16551	Malus x domestica	3.0	siRNA24	Scaffold_lg0_315985:3256-3582	738	1.631
mdm-b3.0r1-16552	Malus x domestica	3.0	siRNA24	Scaffold_lg0_315985:7719-7820	528	1.167
mdm-b3.0r1-16553	Malus x domestica	3.0	siRNA24	Scaffold_lg0_315985:7967-8282	721	1.593
mdm-b3.0r1-16554	Malus x domestica	3.0	siRNA24	Scaffold_lg0_315985:12594-12706	349	0.771
mdm-b3.0r1-16555	Malus x domestica	3.0	siRNA24	Scaffold_lg0_315985:20481-20687	209	0.462
mdm-b3.0r1-16556	Malus x domestica	3.0	siRNA24	Scaffold_lg0_315986:1040-1212	958	2.117
mdm-b3.0r1-16557	Malus x domestica	3.0	siRNA24	Scaffold_lg0_315986:7927-8503	2016	4.455
mdm-b3.0r1-16558	Malus x domestica	3.0	siRNA24	Scaffold_lg0_315986:8865-8926	239	0.528
mdm-b3.0r1-16559	Malus x domestica	3.0	siRNA24	Scaffold_lg0_315986:11278-11635	1239	2.738
mdm-b3.0r1-16560	Malus x domestica	3.0	siRNA24	Scaffold_lg0_315986:11858-12347	787	1.739
mdm-b3.0r1-16561	Malus x domestica	3.0	siRNA24	Scaffold_lg0_315987:1091-1163	454	1.003
mdm-b3.0r1-16562	Malus x domestica	3.0	siRNA24	Scaffold_lg0_315987:3355-3444	212	0.468
mdm-b3.0r1-16563	Malus x domestica	3.0	OtherRNA	Scaffold_lg0_315987:4691-4979	407	0.899
mdm-b3.0r1-16564	Malus x domestica	3.0	OtherRNA	Scaffold_lg0_315987:5193-5801	561	1.240
mdm-b3.0r1-16565	Malus x domestica	3.0	siRNA24	Scaffold_lg0_315987:7061-7231	791	1.748
mdm-b3.0r1-16566	Malus x domestica	3.0	siRNA24	Scaffold_lg0_315987:7549-7758	1478	3.266
mdm-b3.0r1-16567	Malus x domestica	3.0	siRNA24	Scaffold_lg0_315987:8280-8507	1353	2.990
mdm-b3.0r1-16568	Malus x domestica	3.0	siRNA24	Scaffold_lg0_315987:8603-9797	2544	5.622
mdm-b3.0r1-16569	Malus x domestica	3.0	siRNA24	Scaffold_lg0_315987:12418-12746	1223	2.703
mdm-b3.0r1-16570	Malus x domestica	3.0	siRNA24	Scaffold_lg0_315990:4366-4498	292	0.645
mdm-b3.0r1-16571	Malus x domestica	3.0	siRNA24	Scaffold_lg0_315990:42910-43032	854	1.887
mdm-b3.0r1-16572	Malus x domestica	3.0	siRNA24	Scaffold_lg0_315990:51032-51419	1008	2.228
mdm-b3.0r1-16573	Malus x domestica	3.0	siRNA24	Scaffold_lg0_315991:343-712	916	2.024
mdm-b3.0r1-16574	Malus x domestica	3.0	siRNA24	Scaffold_lg0_315991:1490-1753	1088	2.404
mdm-b3.0r1-16575	Malus x domestica	3.0	siRNA24	Scaffold_lg0_315992:3239-3420	1961	4.333
mdm-b3.0r1-16576	Malus x domestica	3.0	siRNA24	Scaffold_lg0_315992:4726-5068	949	2.097
mdm-b3.0r1-16577	Malus x domestica	3.0	siRNA24	Scaffold_lg0_315992:5324-5388	634	1.401
mdm-b3.0r1-16578	Malus x domestica	3.0	siRNA24	Scaffold_lg0_315992:11995-12272	396	0.875
mdm-b3.0r1-16579	Malus x domestica	3.0	siRNA24	Scaffold_lg0_315994:1233-1460	1087	2.402
mdm-b3.0r1-16580	Malus x domestica	3.0	siRNA24	Scaffold_lg0_315994:2619-2832	459	1.014
mdm-b3.0r1-16581	Malus x domestica	3.0	siRNA24	Scaffold_lg0_315994:6974-7524	1498	3.310
mdm-b3.0r1-16582	Malus x domestica	3.0	siRNA24	Scaffold_lg0_315994:21379-21602	556	1.229
mdm-b3.0r1-16583	Malus x domestica	3.0	siRNA24	Scaffold_lg0_315994:21904-22058	755	1.668
mdm-b3.0r1-16584	Malus x domestica	3.0	siRNA24	Scaffold_lg0_315994:139451-139616	635	1.403
mdm-b3.0r1-16585	Malus x domestica	3.0	siRNA24	Scaffold_lg0_315994:158594-158762	448	0.990
mdm-b3.0r1-16586	Malus x domestica	3.0	siRNA24	Scaffold_lg0_315994:160017-160197	1038	2.294
mdm-b3.0r1-16587	Malus x domestica	3.0	siRNA24	Scaffold_lg0_315994:161535-161651	312	0.689
mdm-b3.0r1-16588	Malus x domestica	3.0	siRNA24	Scaffold_lg0_315994:165366-165854	1193	2.636
mdm-b3.0r1-16589	Malus x domestica	3.0	siRNA24	Scaffold_lg0_315994:171159-171324	1335	2.950
mdm-b3.0r1-16590	Malus x domestica	3.0	siRNA24	Scaffold_lg0_315995:4727-4942	1192	2.634
mdm-b3.0r1-16591	Malus x domestica	3.0	siRNA24	Scaffold_lg0_315995:5152-5283	1120	2.475
mdm-b3.0r1-16592	Malus x domestica	3.0	siRNA24	Scaffold_lg0_315995:5646-5966	2271	5.019
mdm-b3.0r1-16593	Malus x domestica	3.0	siRNA24	Scaffold_lg0_315995:6660-6861	2645	5.845
mdm-b3.0r1-16594	Malus x domestica	3.0	siRNA24	Scaffold_lg0_315995:9634-10050	786	1.737
mdm-b3.0r1-16595	Malus x domestica	3.0	siRNA24	Scaffold_lg0_315997:13363-13671	564	1.246
mdm-b3.0r1-16596	Malus x domestica	3.0	siRNA24	Scaffold_lg0_315997:17771-17971	395	0.873
mdm-b3.0r1-16597	Malus x domestica	3.0	siRNA24	Scaffold_lg0_315999:4255-4657	1892	4.181
mdm-b3.0r1-16598	Malus x domestica	3.0	siRNA24	Scaffold_lg0_315999:8682-8863	225	0.497
mdm-b3.0r1-16599	Malus x domestica	3.0	siRNA24	Scaffold_lg0_316001:3040-3319	593	1.310
mdm-b3.0r1-16600	Malus x domestica	3.0	siRNA24	Scaffold_lg0_316001:7026-7301	1099	2.429
mdm-b3.0r1-16601	Malus x domestica	3.0	siRNA24	Scaffold_lg0_316001:8526-8769	671	1.483
mdm-b3.0r1-16602	Malus x domestica	3.0	siRNA24	Scaffold_lg0_316002:8415-8445	274	0.605
mdm-b3.0r1-16603	Malus x domestica	3.0	siRNA22	Scaffold_lg0_316002:13310-13508	183	0.404
mdm-b3.0r1-16604	Malus x domestica	3.0	siRNA24	Scaffold_lg0_316003:334-423	200	0.442
mdm-b3.0r1-16605	Malus x domestica	3.0	siRNA24	Scaffold_lg0_316003:822-1061	638	1.410
mdm-b3.0r1-16606	Malus x domestica	3.0	siRNA24	Scaffold_lg0_316005:1615-1813	483	1.067
mdm-b3.0r1-16607	Malus x domestica	3.0	siRNA24	Scaffold_lg0_316005:2953-4038	2158	4.769
mdm-b3.0r1-16608	Malus x domestica	3.0	siRNA24	Scaffold_lg0_316005:5137-5411	2413	5.332
mdm-b3.0r1-16609	Malus x domestica	3.0	siRNA23	Scaffold_lg0_316005:9407-9503	176547	390.140
mdm-b3.0r1-16610	Malus x domestica	3.0	siRNA24	Scaffold_lg0_316005:9663-9950	593	1.310
mdm-b3.0r1-16611	Malus x domestica	3.0	siRNA24	Scaffold_lg0_316005:10328-10539	3123	6.901
mdm-b3.0r1-16612	Malus x domestica	3.0	siRNA24	Scaffold_lg0_316005:13037-13122	578	1.277
mdm-b3.0r1-16613	Malus x domestica	3.0	siRNA24	Scaffold_lg0_316005:19987-20398	4994	11.036
mdm-b3.0r1-16614	Malus x domestica	3.0	siRNA24	Scaffold_lg0_316006:3619-3801	817	1.805
mdm-b3.0r1-16615	Malus x domestica	3.0	siRNA24	Scaffold_lg0_316006:6267-6551	2020	4.464
mdm-b3.0r1-16617	Malus x domestica	3.0	siRNA24	Scaffold_lg0_316006:8051-8132	986	2.179
mdm-b3.0r1-16618	Malus x domestica	3.0	siRNA24	Scaffold_lg0_316006:9628-9776	689	1.523
mdm-b3.0r1-16619	Malus x domestica	3.0	siRNA24	Scaffold_lg0_316008:4967-5140	492	1.087
mdm-b3.0r1-16620	Malus x domestica	3.0	siRNA24	Scaffold_lg0_316009:2015-2092	2540	5.613
mdm-b3.0r1-16621	Malus x domestica	3.0	siRNA24	Scaffold_lg0_316009:2175-2380	551	1.218
mdm-b3.0r1-16622	Malus x domestica	3.0	siRNA24	Scaffold_lg0_316009:2741-3132	328	0.725
mdm-b3.0r1-16623	Malus x domestica	3.0	siRNA24	Scaffold_lg0_316009:112230-112360	329	0.727
mdm-b3.0r1-16624	Malus x domestica	3.0	siRNA24	Scaffold_lg0_316009:133760-133913	300	0.663
mdm-b3.0r1-16625	Malus x domestica	3.0	siRNA24	Scaffold_lg0_316009:135199-135382	382	0.844
mdm-b3.0r1-16626	Malus x domestica	3.0	siRNA24	Scaffold_lg0_316011:634-1027	451	0.997
mdm-b3.0r1-16627	Malus x domestica	3.0	siRNA24	Scaffold_lg0_316011:1806-1957	281	0.621
mdm-b3.0r1-16628	Malus x domestica	3.0	siRNA24	Scaffold_lg0_316011:2045-2121	95	0.210
mdm-b3.0r1-16629	Malus x domestica	3.0	siRNA24	Scaffold_lg0_316011:2195-2976	8364	18.483
mdm-b3.0r1-16630	Malus x domestica	3.0	siRNA24	Scaffold_lg0_316011:122353-122722	460	1.017
mdm-b3.0r1-16631	Malus x domestica	3.0	siRNA24	Scaffold_lg0_316012:4241-4463	439	0.970
mdm-b3.0r1-16632	Malus x domestica	3.0	siRNA24	Scaffold_lg0_316012:9227-9428	1232	2.723
mdm-b3.0r1-16633	Malus x domestica	3.0	siRNA24	Scaffold_lg0_316012:10990-11197	541	1.196
mdm-b3.0r1-16634	Malus x domestica	3.0	siRNA24	Scaffold_lg0_316012:11960-12093	600	1.326
mdm-b3.0r1-16635	Malus x domestica	3.0	siRNA21	Scaffold_lg0_316014:1376-1717	534	1.180
mdm-b3.0r1-16636	Malus x domestica	3.0	siRNA24	Scaffold_lg0_316014:3055-3357	1931	4.267
mdm-b3.0r1-16637	Malus x domestica	3.0	siRNA24	Scaffold_lg0_316014:4062-4115	292	0.645
mdm-b3.0r1-16638	Malus x domestica	3.0	siRNA24	Scaffold_lg0_316014:8844-8921	175	0.387
mdm-b3.0r1-16639	Malus x domestica	3.0	siRNA24	Scaffold_lg0_316014:21732-21909	392	0.866
mdm-b3.0r1-16640	Malus x domestica	3.0	siRNA24	Scaffold_lg0_316014:26928-27298	379	0.838
mdm-b3.0r1-16641	Malus x domestica	3.0	siRNA24	Scaffold_lg0_316014:27576-27706	490	1.083
mdm-b3.0r1-16642	Malus x domestica	3.0	siRNA24	Scaffold_lg0_316014:47457-47782	697	1.540
mdm-b3.0r1-16643	Malus x domestica	3.0	siRNA24	Scaffold_lg0_316014:49283-49364	489	1.081
mdm-b3.0r1-16644	Malus x domestica	3.0	siRNA24	Scaffold_lg0_316014:111752-111902	339	0.749
mdm-b3.0r1-16645	Malus x domestica	3.0	siRNA24	Scaffold_lg0_316014:131531-131914	204	0.451
mdm-b3.0r1-16646	Malus x domestica	3.0	siRNA24	Scaffold_lg0_316014:131976-132519	532	1.176
mdm-b3.0r1-16647	Malus x domestica	3.0	siRNA24	Scaffold_lg0_316014:134499-134628	159	0.351
mdm-b3.0r1-16648	Malus x domestica	3.0	siRNA24	Scaffold_lg0_316014:135077-135265	202	0.446
mdm-b3.0r1-16649	Malus x domestica	3.0	siRNA24	Scaffold_lg0_316014:135961-136764	3396	7.505
mdm-b3.0r1-16650	Malus x domestica	3.0	OtherRNA	Scaffold_lg0_316014:137162-137672	1280	2.829
mdm-b3.0r1-16651	Malus x domestica	3.0	OtherRNA	Scaffold_lg0_316014:138487-139017	3929	8.682
mdm-b3.0r1-16652	Malus x domestica	3.0	siRNA24	Scaffold_lg0_316014:139154-139345	2469	5.456
mdm-b3.0r1-16653	Malus x domestica	3.0	siRNA24	Scaffold_lg0_316015:942-1117	1698	3.752
mdm-b3.0r1-16654	Malus x domestica	3.0	OtherRNA	Scaffold_lg0_316015:1960-2057	805	1.779
mdm-b3.0r1-16655	Malus x domestica	3.0	siRNA24	Scaffold_lg0_316015:2165-2783	1691	3.737
mdm-b3.0r1-16656	Malus x domestica	3.0	siRNA24	Scaffold_lg0_316017:6430-6733	825	1.823
mdm-b3.0r1-16657	Malus x domestica	3.0	siRNA21	Scaffold_lg0_316018:5230-6250	983	2.172
mdm-b3.0r1-16658	Malus x domestica	3.0	siRNA21	Scaffold_lg0_316018:6378-6649	424	0.937
mdm-b3.0r1-16659	Malus x domestica	3.0	siRNA21	Scaffold_lg0_316018:7216-7730	1279	2.826
mdm-b3.0r1-16660	Malus x domestica	3.0	siRNA24	Scaffold_lg0_316019:1020-1206	306	0.676
mdm-b3.0r1-16661	Malus x domestica	3.0	siRNA24	Scaffold_lg0_316019:5003-5184	486	1.074
mdm-b3.0r1-16662	Malus x domestica	3.0	siRNA24	Scaffold_lg0_316019:5305-5684	809	1.788
mdm-b3.0r1-16663	Malus x domestica	3.0	siRNA24	Scaffold_lg0_316019:7200-7736	5993	13.244
mdm-b3.0r1-16664	Malus x domestica	3.0	siRNA24	Scaffold_lg0_316019:8375-8595	737	1.629
mdm-b3.0r1-16665	Malus x domestica	3.0	siRNA24	Scaffold_lg0_316019:8804-8940	481	1.063
mdm-b3.0r1-16666	Malus x domestica	3.0	siRNA24	Scaffold_lg0_316019:11183-12763	2484	5.489
mdm-b3.0r1-16667	Malus x domestica	3.0	siRNA24	Scaffold_lg0_316019:14004-14312	567	1.253
mdm-b3.0r1-16668	Malus x domestica	3.0	siRNA24	Scaffold_lg0_316020:7421-7623	168	0.371
mdm-b3.0r1-16669	Malus x domestica	3.0	siRNA24	Scaffold_lg0_316020:8552-8822	710	1.569
mdm-b3.0r1-16670	Malus x domestica	3.0	siRNA24	Scaffold_lg0_316020:141323-141554	1723	3.808
mdm-b3.0r1-16671	Malus x domestica	3.0	siRNA24	Scaffold_lg0_316022:3629-3981	1328	2.935
mdm-b3.0r1-16672	Malus x domestica	3.0	siRNA24	Scaffold_lg0_316022:6285-6804	2980	6.585
mdm-b3.0r1-16673	Malus x domestica	3.0	siRNA24	Scaffold_lg0_316022:9480-9612	878	1.940
mdm-b3.0r1-16674	Malus x domestica	3.0	siRNA24	Scaffold_lg0_316023:3755-4083	3418	7.553
mdm-b3.0r1-16675	Malus x domestica	3.0	siRNA24	Scaffold_lg0_316023:5913-6407	1692	3.739
mdm-b3.0r1-16676	Malus x domestica	3.0	siRNA24	Scaffold_lg0_316023:10325-11645	1422	3.142
mdm-b3.0r1-16677	Malus x domestica	3.0	siRNA24	Scaffold_lg0_316025:7156-7456	331	0.731
mdm-b3.0r1-16678	Malus x domestica	3.0	siRNA24	Scaffold_lg0_316025:7836-8005	1482	3.275
mdm-b3.0r1-16679	Malus x domestica	3.0	siRNA21	Scaffold_lg0_316025:15648-15837	625	1.381
mdm-b3.0r1-16680	Malus x domestica	3.0	siRNA24	Scaffold_lg0_316025:17578-17796	272	0.601
mdm-b3.0r1-16681	Malus x domestica	3.0	siRNA24	Scaffold_lg0_316026:1-336	1140	2.519
mdm-b3.0r1-16682	Malus x domestica	3.0	siRNA24	Scaffold_lg0_316027:2729-3029	468	1.034
mdm-b3.0r1-16683	Malus x domestica	3.0	siRNA24	Scaffold_lg0_316027:5662-5965	3161	6.985
mdm-b3.0r1-16684	Malus x domestica	3.0	siRNA24	Scaffold_lg0_316027:6890-7192	1150	2.541
mdm-b3.0r1-16685	Malus x domestica	3.0	siRNA24	Scaffold_lg0_316027:8802-9458	1591	3.516
mdm-b3.0r1-16686	Malus x domestica	3.0	siRNA24	Scaffold_lg0_316027:9552-9789	1146	2.532
mdm-b3.0r1-16687	Malus x domestica	3.0	siRNA24	Scaffold_lg0_316027:10061-10373	889	1.965
mdm-b3.0r1-16688	Malus x domestica	3.0	siRNA24	Scaffold_lg0_316027:11515-11799	354	0.782
mdm-b3.0r1-16689	Malus x domestica	3.0	siRNA24	Scaffold_lg0_316027:18882-19357	2615	5.779
mdm-b3.0r1-16690	Malus x domestica	3.0	siRNA24	Scaffold_lg0_316028:376-416	146	0.323
mdm-b3.0r1-16691	Malus x domestica	3.0	siRNA24	Scaffold_lg0_316028:608-1143	634	1.401
mdm-b3.0r1-16692	Malus x domestica	3.0	siRNA24	Scaffold_lg0_316028:1246-1706	1732	3.827
mdm-b3.0r1-16693	Malus x domestica	3.0	siRNA24	Scaffold_lg0_316028:7398-7646	1086	2.400
mdm-b3.0r1-16694	Malus x domestica	3.0	siRNA24	Scaffold_lg0_316028:10052-10646	4264	9.423
mdm-b3.0r1-16695	Malus x domestica	3.0	siRNA24	Scaffold_lg0_316028:10719-10879	806	1.781
mdm-b3.0r1-16696	Malus x domestica	3.0	siRNA24	Scaffold_lg0_316028:11953-12395	1228	2.714
mdm-b3.0r1-16697	Malus x domestica	3.0	siRNA24	Scaffold_lg0_316029:2154-2977	845	1.867
mdm-b3.0r1-16698	Malus x domestica	3.0	siRNA24	Scaffold_lg0_316029:3674-6613	2382	5.264
mdm-b3.0r1-16699	Malus x domestica	3.0	siRNA24	Scaffold_lg0_316029:16765-17192	516	1.140
mdm-b3.0r1-16700	Malus x domestica	3.0	siRNA24	Scaffold_lg0_316029:17920-18487	2911	6.433
mdm-b3.0r1-16701	Malus x domestica	3.0	siRNA24	Scaffold_lg0_316029:20127-20277	1944	4.296
mdm-b3.0r1-16702	Malus x domestica	3.0	siRNA24	Scaffold_lg0_316035:749-1011	1998	4.415
mdm-b3.0r1-16703	Malus x domestica	3.0	siRNA24	Scaffold_lg0_316035:3450-3611	339	0.749
mdm-b3.0r1-16704	Malus x domestica	3.0	siRNA24	Scaffold_lg0_316036:865-1094	809	1.788
mdm-b3.0r1-16705	Malus x domestica	3.0	siRNA24	Scaffold_lg0_316036:6944-7080	372	0.822
mdm-b3.0r1-16706	Malus x domestica	3.0	siRNA24	Scaffold_lg0_316036:129943-130394	492	1.087
mdm-b3.0r1-16707	Malus x domestica	3.0	siRNA24	Scaffold_lg0_316037:1219-1717	2353	5.200
mdm-b3.0r1-16708	Malus x domestica	3.0	siRNA24	Scaffold_lg0_316037:2279-2543	1178	2.603
mdm-b3.0r1-16709	Malus x domestica	3.0	siRNA24	Scaffold_lg0_316037:2941-3001	232	0.513
mdm-b3.0r1-16710	Malus x domestica	3.0	siRNA24	Scaffold_lg0_316037:4205-4519	1202	2.656
mdm-b3.0r1-16711	Malus x domestica	3.0	siRNA24	Scaffold_lg0_316037:6521-6746	350	0.773
mdm-b3.0r1-16712	Malus x domestica	3.0	siRNA24	Scaffold_lg0_316038:32689-32993	703	1.554
mdm-b3.0r1-16713	Malus x domestica	3.0	siRNA24	Scaffold_lg0_316038:34943-35284	773	1.708
mdm-b3.0r1-16714	Malus x domestica	3.0	siRNA24	Scaffold_lg0_316039:5228-5341	223	0.493
mdm-b3.0r1-16715	Malus x domestica	3.0	siRNA24	Scaffold_lg0_316039:7249-7612	416	0.919
mdm-b3.0r1-16716	Malus x domestica	3.0	siRNA24	Scaffold_lg0_316039:7661-7995	657	1.452
mdm-b3.0r1-16717	Malus x domestica	3.0	siRNA21	Scaffold_lg0_316039:9122-9428	319	0.705
mdm-b3.0r1-16718	Malus x domestica	3.0	siRNA21	Scaffold_lg0_316039:9607-10550	2155	4.762
mdm-b3.0r1-16719	Malus x domestica	3.0	siRNA24	Scaffold_lg0_316039:11950-12164	564	1.246
mdm-b3.0r1-16720	Malus x domestica	3.0	siRNA24	Scaffold_lg0_316039:12827-13034	676	1.494
mdm-b3.0r1-16721	Malus x domestica	3.0	siRNA24	Scaffold_lg0_316040:668-966	731	1.615
mdm-b3.0r1-16722	Malus x domestica	3.0	siRNA24	Scaffold_lg0_316041:9940-10118	621	1.372
mdm-b3.0r1-16723	Malus x domestica	3.0	siRNA24	Scaffold_lg0_316041:12702-12881	686	1.516
mdm-b3.0r1-16724	Malus x domestica	3.0	siRNA24	Scaffold_lg0_316041:14155-14362	719	1.589
mdm-b3.0r1-16725	Malus x domestica	3.0	siRNA22	Scaffold_lg0_316041:15541-16094	667	1.474
mdm-b3.0r1-16726	Malus x domestica	3.0	siRNA24	Scaffold_lg0_316041:16983-17496	7475	16.519
mdm-b3.0r1-16727	Malus x domestica	3.0	siRNA24	Scaffold_lg0_316041:17695-18042	769	1.699
mdm-b3.0r1-16728	Malus x domestica	3.0	siRNA24	Scaffold_lg0_316042:1039-1198	460	1.017
mdm-b3.0r1-16729	Malus x domestica	3.0	siRNA24	Scaffold_lg0_316042:1747-1869	249	0.550
mdm-b3.0r1-16730	Malus x domestica	3.0	siRNA24	Scaffold_lg0_316042:3032-3433	763	1.686
mdm-b3.0r1-16731	Malus x domestica	3.0	siRNA24	Scaffold_lg0_316042:7188-7372	643	1.421
mdm-b3.0r1-16732	Malus x domestica	3.0	siRNA24	Scaffold_lg0_316042:15191-15269	67	0.148
mdm-b3.0r1-16733	Malus x domestica	3.0	siRNA24	Scaffold_lg0_316042:15323-16036	489	1.081
mdm-b3.0r1-16734	Malus x domestica	3.0	siRNA24	Scaffold_lg0_316043:6303-6555	929	2.053
mdm-b3.0r1-16735	Malus x domestica	3.0	siRNA24	Scaffold_lg0_316043:6700-7153	863	1.907
mdm-b3.0r1-16736	Malus x domestica	3.0	siRNA24	Scaffold_lg0_316044:5944-6344	1161	2.566
mdm-b3.0r1-16737	Malus x domestica	3.0	siRNA24	Scaffold_lg0_316044:6908-7089	978	2.161
mdm-b3.0r1-16738	Malus x domestica	3.0	siRNA24	Scaffold_lg0_316045:16986-17118	395	0.873
mdm-b3.0r1-16739	Malus x domestica	3.0	siRNA24	Scaffold_lg0_316047:9710-10298	473	1.045
mdm-b3.0r1-16740	Malus x domestica	3.0	siRNA24	Scaffold_lg0_316047:10839-10876	196	0.433
mdm-b3.0r1-16741	Malus x domestica	3.0	siRNA24	Scaffold_lg0_316047:11819-12139	277	0.612
mdm-b3.0r1-16742	Malus x domestica	3.0	siRNA24	Scaffold_lg0_316047:13199-13349	338	0.747
mdm-b3.0r1-16743	Malus x domestica	3.0	siRNA24	Scaffold_lg0_316047:19666-20048	464	1.025
mdm-b3.0r1-16744	Malus x domestica	3.0	siRNA24	Scaffold_lg0_316047:20137-20857	2132	4.711
mdm-b3.0r1-16745	Malus x domestica	3.0	siRNA24	Scaffold_lg0_316047:22509-22711	349	0.771
mdm-b3.0r1-16746	Malus x domestica	3.0	siRNA24	Scaffold_lg0_316048:8795-8877	177	0.391
mdm-b3.0r1-16747	Malus x domestica	3.0	siRNA24	Scaffold_lg0_316048:9830-10329	488	1.078
mdm-b3.0r1-16748	Malus x domestica	3.0	siRNA24	Scaffold_lg0_316049:580-851	1091	2.411
mdm-b3.0r1-16749	Malus x domestica	3.0	siRNA24	Scaffold_lg0_316049:12002-12526	5557	12.280
mdm-b3.0r1-16750	Malus x domestica	3.0	siRNA24	Scaffold_lg0_316050:368-480	533	1.178
mdm-b3.0r1-16751	Malus x domestica	3.0	siRNA24	Scaffold_lg0_316050:2552-3324	3939	8.705
mdm-b3.0r1-16752	Malus x domestica	3.0	siRNA24	Scaffold_lg0_316050:18920-19258	4230	9.348
mdm-b3.0r1-16753	Malus x domestica	3.0	siRNA24	Scaffold_lg0_316051:66-225	605	1.337
mdm-b3.0r1-16754	Malus x domestica	3.0	siRNA24	Scaffold_lg0_316051:924-1232	969	2.141
mdm-b3.0r1-16755	Malus x domestica	3.0	siRNA24	Scaffold_lg0_316051:1963-2131	613	1.355
mdm-b3.0r1-16756	Malus x domestica	3.0	siRNA24	Scaffold_lg0_316051:12844-12930	119	0.263
mdm-b3.0r1-16757	Malus x domestica	3.0	siRNA24	Scaffold_lg0_316051:19648-19950	838	1.852
mdm-b3.0r1-16758	Malus x domestica	3.0	siRNA24	Scaffold_lg0_316051:20887-21289	2207	4.877
mdm-b3.0r1-16759	Malus x domestica	3.0	siRNA24	Scaffold_lg0_316052:2335-2808	2894	6.395
mdm-b3.0r1-16760	Malus x domestica	3.0	siRNA24	Scaffold_lg0_316052:10965-11074	350	0.773
mdm-b3.0r1-16761	Malus x domestica	3.0	siRNA24	Scaffold_lg0_316056:41875-42094	1158	2.559
mdm-b3.0r1-16762	Malus x domestica	3.0	siRNA24	Scaffold_lg0_316057:2263-2908	1092	2.413
mdm-b3.0r1-16763	Malus x domestica	3.0	siRNA24	Scaffold_lg0_316057:6312-6722	720	1.591
mdm-b3.0r1-16764	Malus x domestica	3.0	siRNA24	Scaffold_lg0_316057:7364-7571	330	0.729
mdm-b3.0r1-16765	Malus x domestica	3.0	siRNA24	Scaffold_lg0_316057:7825-7948	410	0.906
mdm-b3.0r1-16766	Malus x domestica	3.0	siRNA24	Scaffold_lg0_316057:8137-8415	1492	3.297
mdm-b3.0r1-16767	Malus x domestica	3.0	siRNA24	Scaffold_lg0_316057:10964-11164	616	1.361
mdm-b3.0r1-16768	Malus x domestica	3.0	siRNA24	Scaffold_lg0_316057:11546-12025	1072	2.369
mdm-b3.0r1-16769	Malus x domestica	3.0	siRNA24	Scaffold_lg0_316057:12921-13091	651	1.439
mdm-b3.0r1-16770	Malus x domestica	3.0	siRNA24	Scaffold_lg0_316059:5263-5796	1472	3.253
mdm-b3.0r1-16771	Malus x domestica	3.0	siRNA24	Scaffold_lg0_316059:9480-9732	737	1.629
mdm-b3.0r1-16772	Malus x domestica	3.0	siRNA24	Scaffold_lg0_316059:10296-10541	839	1.854
mdm-b3.0r1-16773	Malus x domestica	3.0	siRNA24	Scaffold_lg0_316059:15745-16125	1169	2.583
mdm-b3.0r1-16774	Malus x domestica	3.0	siRNA24	Scaffold_lg0_316059:16294-16361	1502	3.319
mdm-b3.0r1-16775	Malus x domestica	3.0	siRNA24	Scaffold_lg0_316060:2586-2900	5157	11.396
mdm-b3.0r1-16776	Malus x domestica	3.0	siRNA24	Scaffold_lg0_316060:3201-3369	562	1.242
mdm-b3.0r1-16777	Malus x domestica	3.0	siRNA24	Scaffold_lg0_316060:8999-9206	1220	2.696
mdm-b3.0r1-16778	Malus x domestica	3.0	siRNA24	Scaffold_lg0_316060:15358-15469	467	1.032
mdm-b3.0r1-16779	Malus x domestica	3.0	siRNA24	Scaffold_lg0_316060:18103-18445	1709	3.777
mdm-b3.0r1-16780	Malus x domestica	3.0	siRNA24	Scaffold_lg0_316061:1742-1866	457	1.010
mdm-b3.0r1-16781	Malus x domestica	3.0	siRNA24	Scaffold_lg0_316061:12100-12399	1872	4.137
mdm-b3.0r1-16782	Malus x domestica	3.0	OtherRNA	Scaffold_lg0_316061:14470-14942	1274	2.815
mdm-b3.0r1-16783	Malus x domestica	3.0	siRNA24	Scaffold_lg0_316061:102204-102260	52	0.115
mdm-b3.0r1-16784	Malus x domestica	3.0	siRNA24	Scaffold_lg0_316061:102316-102587	642	1.419
mdm-b3.0r1-16785	Malus x domestica	3.0	OtherRNA	Scaffold_lg0_316061:103029-103851	791	1.748
mdm-b3.0r1-16786	Malus x domestica	3.0	OtherRNA	Scaffold_lg0_316061:105889-106108	234	0.517
mdm-b3.0r1-16787	Malus x domestica	3.0	siRNA24	Scaffold_lg0_316061:113625-113881	311	0.687
mdm-b3.0r1-16788	Malus x domestica	3.0	siRNA24	Scaffold_lg0_316061:121191-121443	484	1.070
mdm-b3.0r1-16789	Malus x domestica	3.0	siRNA24	Scaffold_lg0_316061:124445-124628	537	1.187
mdm-b3.0r1-16790	Malus x domestica	3.0	siRNA24	Scaffold_lg0_316061:138430-138571	998	2.205
mdm-b3.0r1-16791	Malus x domestica	3.0	siRNA24	Scaffold_lg0_316061:142303-142609	219	0.484
mdm-b3.0r1-16792	Malus x domestica	3.0	siRNA24	Scaffold_lg0_316061:142988-143082	526	1.162
mdm-b3.0r1-16793	Malus x domestica	3.0	siRNA24	Scaffold_lg0_316061:145842-146103	1390	3.072
mdm-b3.0r1-16794	Malus x domestica	3.0	siRNA24	Scaffold_lg0_316061:147298-147732	3293	7.277
mdm-b3.0r1-16795	Malus x domestica	3.0	siRNA24	Scaffold_lg0_316061:148254-148604	2017	4.457
mdm-b3.0r1-16796	Malus x domestica	3.0	siRNA24	Scaffold_lg0_316061:148998-149310	263	0.581
mdm-b3.0r1-16797	Malus x domestica	3.0	siRNA24	Scaffold_lg0_316062:2350-2375	132	0.292
mdm-b3.0r1-16798	Malus x domestica	3.0	siRNA24	Scaffold_lg0_316062:7691-8030	794	1.755
mdm-b3.0r1-16799	Malus x domestica	3.0	siRNA24	Scaffold_lg0_316062:9987-10244	821	1.814
mdm-b3.0r1-16800	Malus x domestica	3.0	siRNA23	Scaffold_lg0_316062:118917-118942	199	0.440
mdm-b3.0r1-16801	Malus x domestica	3.0	siRNA24	Scaffold_lg0_316062:143241-143355	414	0.915
mdm-b3.0r1-16802	Malus x domestica	3.0	siRNA24	Scaffold_lg0_316063:1858-1988	393	0.868
mdm-b3.0r1-16803	Malus x domestica	3.0	siRNA24	Scaffold_lg0_316063:7830-8341	4617	10.203
mdm-b3.0r1-16804	Malus x domestica	3.0	siRNA24	Scaffold_lg0_316063:8807-9035	728	1.609
mdm-b3.0r1-16805	Malus x domestica	3.0	siRNA24	Scaffold_lg0_316065:5900-6027	670	1.481
mdm-b3.0r1-16806	Malus x domestica	3.0	siRNA24	Scaffold_lg0_316065:6198-6432	475	1.050
mdm-b3.0r1-16807	Malus x domestica	3.0	siRNA24	Scaffold_lg0_316065:7424-7942	698	1.542
mdm-b3.0r1-16808	Malus x domestica	3.0	siRNA24	Scaffold_lg0_316065:9900-10238	3084	6.815
mdm-b3.0r1-16809	Malus x domestica	3.0	siRNA24	Scaffold_lg0_316066:130-320	451	0.997
mdm-b3.0r1-16810	Malus x domestica	3.0	siRNA24	Scaffold_lg0_316067:70-219	499	1.103
mdm-b3.0r1-16811	Malus x domestica	3.0	siRNA24	Scaffold_lg0_316069:4919-5048	222	0.491
mdm-b3.0r1-16812	Malus x domestica	3.0	siRNA24	Scaffold_lg0_316069:11021-11277	423	0.935
mdm-b3.0r1-16813	Malus x domestica	3.0	siRNA24	Scaffold_lg0_316070:4853-5237	546	1.207
mdm-b3.0r1-16814	Malus x domestica	3.0	siRNA24	Scaffold_lg0_316070:5758-6200	763	1.686
mdm-b3.0r1-16815	Malus x domestica	3.0	siRNA24	Scaffold_lg0_316070:8165-8833	1208	2.669
mdm-b3.0r1-16816	Malus x domestica	3.0	siRNA24	Scaffold_lg0_316070:13430-13553	442	0.977
mdm-b3.0r1-16817	Malus x domestica	3.0	siRNA24	Scaffold_lg0_316071:10370-10575	794	1.755
mdm-b3.0r1-16818	Malus x domestica	3.0	siRNA24	Scaffold_lg0_316071:15077-15300	773	1.708
mdm-b3.0r1-16819	Malus x domestica	3.0	siRNA24	Scaffold_lg0_316071:17715-17957	1219	2.694
mdm-b3.0r1-16820	Malus x domestica	3.0	siRNA24	Scaffold_lg0_316071:19110-19754	2255	4.983
mdm-b3.0r1-16821	Malus x domestica	3.0	siRNA24	Scaffold_lg0_316071:140657-140912	589	1.302
mdm-b3.0r1-16822	Malus x domestica	3.0	siRNA24	Scaffold_lg0_316071:143167-143347	306	0.676
mdm-b3.0r1-16823	Malus x domestica	3.0	siRNA24	Scaffold_lg0_316071:143416-143471	161	0.356
mdm-b3.0r1-16824	Malus x domestica	3.0	siRNA24	Scaffold_lg0_316073:7867-8344	527	1.165
mdm-b3.0r1-16825	Malus x domestica	3.0	siRNA24	Scaffold_lg0_316073:12198-12292	1015	2.243
mdm-b3.0r1-16826	Malus x domestica	3.0	siRNA24	Scaffold_lg0_316073:14404-14944	858	1.896
mdm-b3.0r1-16827	Malus x domestica	3.0	siRNA24	Scaffold_lg0_316073:16144-16954	2642	5.838
mdm-b3.0r1-16828	Malus x domestica	3.0	siRNA24	Scaffold_lg0_316073:19555-19668	286	0.632
mdm-b3.0r1-16829	Malus x domestica	3.0	siRNA24	Scaffold_lg0_316073:19747-20031	1298	2.868
mdm-b3.0r1-16830	Malus x domestica	3.0	siRNA23	Scaffold_lg0_316073:20112-20134	241	0.533
mdm-b3.0r1-16831	Malus x domestica	3.0	siRNA24	Scaffold_lg0_316073:20545-20855	900	1.989
mdm-b3.0r1-16832	Malus x domestica	3.0	siRNA24	Scaffold_lg0_316073:20925-20990	158	0.349
mdm-b3.0r1-16833	Malus x domestica	3.0	OtherRNA	Scaffold_lg0_316075:1482-1955	842	1.861
mdm-b3.0r1-16834	Malus x domestica	3.0	siRNA24	Scaffold_lg0_316075:15766-16002	444	0.981
mdm-b3.0r1-16835	Malus x domestica	3.0	siRNA24	Scaffold_lg0_316075:17125-17475	544	1.202
mdm-b3.0r1-16836	Malus x domestica	3.0	siRNA24	Scaffold_lg0_316076:8934-9171	512	1.131
mdm-b3.0r1-16837	Malus x domestica	3.0	siRNA24	Scaffold_lg0_316077:726-947	708	1.565
mdm-b3.0r1-16838	Malus x domestica	3.0	siRNA24	Scaffold_lg0_316077:1205-1440	480	1.061
mdm-b3.0r1-16839	Malus x domestica	3.0	siRNA24	Scaffold_lg0_316077:3119-3371	516	1.140
mdm-b3.0r1-16840	Malus x domestica	3.0	siRNA24	Scaffold_lg0_316077:3847-4143	612	1.352
mdm-b3.0r1-16842	Malus x domestica	3.0	siRNA24	Scaffold_lg0_316077:5111-5351	204	0.451
mdm-b3.0r1-16843	Malus x domestica	3.0	siRNA24	Scaffold_lg0_316078:3791-4084	2854	6.307
mdm-b3.0r1-16844	Malus x domestica	3.0	OtherRNA	Scaffold_lg0_316078:8791-8877	30912	68.311
mdm-b3.0r1-16845	Malus x domestica	3.0	siRNA24	Scaffold_lg0_316078:10229-10316	189	0.418
mdm-b3.0r1-16846	Malus x domestica	3.0	siRNA24	Scaffold_lg0_316078:13444-13711	851	1.881
mdm-b3.0r1-16847	Malus x domestica	3.0	siRNA24	Scaffold_lg0_316078:14131-14280	957	2.115
mdm-b3.0r1-16848	Malus x domestica	3.0	siRNA24	Scaffold_lg0_316079:4157-4509	2247	4.966
mdm-b3.0r1-16849	Malus x domestica	3.0	siRNA24	Scaffold_lg0_316079:5006-5142	517	1.142
mdm-b3.0r1-16850	Malus x domestica	3.0	siRNA24	Scaffold_lg0_316079:5401-5746	1040	2.298
mdm-b3.0r1-16851	Malus x domestica	3.0	siRNA24	Scaffold_lg0_316079:13693-14024	1175	2.597
mdm-b3.0r1-16852	Malus x domestica	3.0	siRNA24	Scaffold_lg0_316079:118959-119161	799	1.766
mdm-b3.0r1-16853	Malus x domestica	3.0	siRNA24	Scaffold_lg0_316079:119360-119550	1285	2.840
mdm-b3.0r1-16854	Malus x domestica	3.0	siRNA24	Scaffold_lg0_316079:119838-120142	1837	4.059
mdm-b3.0r1-16855	Malus x domestica	3.0	siRNA24	Scaffold_lg0_316079:122684-123113	2562	5.662
mdm-b3.0r1-16856	Malus x domestica	3.0	siRNA24	Scaffold_lg0_316079:125630-125952	969	2.141
mdm-b3.0r1-16857	Malus x domestica	3.0	siRNA24	Scaffold_lg0_316079:132005-132314	954	2.108
mdm-b3.0r1-16858	Malus x domestica	3.0	siRNA24	Scaffold_lg0_316080:2970-3215	590	1.304
mdm-b3.0r1-16859	Malus x domestica	3.0	siRNA21	Scaffold_lg0_316080:5680-5748	183	0.404
mdm-b3.0r1-16860	Malus x domestica	3.0	siRNA24	Scaffold_lg0_316080:11611-11779	465	1.028
mdm-b3.0r1-16861	Malus x domestica	3.0	siRNA24	Scaffold_lg0_316081:5342-5512	602	1.330
mdm-b3.0r1-16862	Malus x domestica	3.0	siRNA24	Scaffold_lg0_316081:8606-8937	638	1.410
mdm-b3.0r1-16863	Malus x domestica	3.0	siRNA24	Scaffold_lg0_316081:9400-9848	5447	12.037
mdm-b3.0r1-16864	Malus x domestica	3.0	siRNA24	Scaffold_lg0_316081:11092-11185	325	0.718
mdm-b3.0r1-16865	Malus x domestica	3.0	siRNA24	Scaffold_lg0_316081:13082-13363	514	1.136
mdm-b3.0r1-16866	Malus x domestica	3.0	siRNA24	Scaffold_lg0_316081:13596-13785	763	1.686
mdm-b3.0r1-16867	Malus x domestica	3.0	siRNA24	Scaffold_lg0_316082:4252-4359	749	1.655
mdm-b3.0r1-16868	Malus x domestica	3.0	siRNA24	Scaffold_lg0_316082:5317-5750	3504	7.743
mdm-b3.0r1-16869	Malus x domestica	3.0	siRNA24	Scaffold_lg0_316082:6311-6687	1574	3.478
mdm-b3.0r1-16870	Malus x domestica	3.0	siRNA24	Scaffold_lg0_316082:7530-7736	1536	3.394
mdm-b3.0r1-16871	Malus x domestica	3.0	siRNA24	Scaffold_lg0_316082:8680-9097	281	0.621
mdm-b3.0r1-16872	Malus x domestica	3.0	siRNA24	Scaffold_lg0_316083:6777-6947	425	0.939
mdm-b3.0r1-16873	Malus x domestica	3.0	siRNA24	Scaffold_lg0_316083:10180-10481	669	1.478
mdm-b3.0r1-16875	Malus x domestica	3.0	siRNA24	Scaffold_lg0_316083:10725-10948	710	1.569
mdm-b3.0r1-16876	Malus x domestica	3.0	siRNA24	Scaffold_lg0_316083:13479-13655	282	0.623
mdm-b3.0r1-16877	Malus x domestica	3.0	siRNA24	Scaffold_lg0_316084:9783-10341	1404	3.103
mdm-b3.0r1-16878	Malus x domestica	3.0	siRNA24	Scaffold_lg0_316084:12914-13269	1841	4.068
mdm-b3.0r1-16879	Malus x domestica	3.0	siRNA24	Scaffold_lg0_316086:117-449	781	1.726
mdm-b3.0r1-16880	Malus x domestica	3.0	siRNA24	Scaffold_lg0_316086:2628-2807	1042	2.303
mdm-b3.0r1-16881	Malus x domestica	3.0	siRNA24	Scaffold_lg0_316087:3282-3921	2342	5.175
mdm-b3.0r1-16882	Malus x domestica	3.0	siRNA24	Scaffold_lg0_316087:5043-5394	6404	14.152
mdm-b3.0r1-16883	Malus x domestica	3.0	siRNA24	Scaffold_lg0_316087:5632-5826	744	1.644
mdm-b3.0r1-16884	Malus x domestica	3.0	siRNA24	Scaffold_lg0_316087:7757-8159	1427	3.153
mdm-b3.0r1-16885	Malus x domestica	3.0	siRNA24	Scaffold_lg0_316087:8590-8900	934	2.064
mdm-b3.0r1-16886	Malus x domestica	3.0	siRNA24	Scaffold_lg0_316087:9102-9637	1464	3.235
mdm-b3.0r1-16887	Malus x domestica	3.0	siRNA24	Scaffold_lg0_316087:10390-10804	1774	3.920
mdm-b3.0r1-16888	Malus x domestica	3.0	siRNA24	Scaffold_lg0_316087:13513-13702	2365	5.226
mdm-b3.0r1-16889	Malus x domestica	3.0	siRNA24	Scaffold_lg0_316087:14464-14658	1841	4.068
mdm-b3.0r1-16890	Malus x domestica	3.0	siRNA24	Scaffold_lg0_316087:15564-15643	533	1.178
mdm-b3.0r1-16891	Malus x domestica	3.0	siRNA24	Scaffold_lg0_316093:98211-98318	166	0.367
mdm-b3.0r1-16892	Malus x domestica	3.0	siRNA24	Scaffold_lg0_316093:108243-108528	565	1.249
mdm-b3.0r1-16893	Malus x domestica	3.0	siRNA24	Scaffold_lg0_316093:108686-108762	224	0.495
mdm-b3.0r1-16894	Malus x domestica	3.0	siRNA24	Scaffold_lg0_316093:109367-109468	468	1.034
mdm-b3.0r1-16895	Malus x domestica	3.0	siRNA24	Scaffold_lg0_316093:109659-109727	345	0.762
mdm-b3.0r1-16896	Malus x domestica	3.0	siRNA24	Scaffold_lg0_316093:111712-112005	564	1.246
mdm-b3.0r1-16897	Malus x domestica	3.0	siRNA24	Scaffold_lg0_316093:112069-112685	2301	5.085
mdm-b3.0r1-16898	Malus x domestica	3.0	siRNA24	Scaffold_lg0_316093:122119-122278	499	1.103
mdm-b3.0r1-16899	Malus x domestica	3.0	OtherRNA	Scaffold_lg0_316093:127441-127515	1383	3.056
mdm-b3.0r1-16900	Malus x domestica	3.0	siRNA24	Scaffold_lg0_316093:128288-128533	1571	3.472
mdm-b3.0r1-16901	Malus x domestica	3.0	siRNA24	Scaffold_lg0_316093:130956-131019	271	0.599
mdm-b3.0r1-16902	Malus x domestica	3.0	siRNA24	Scaffold_lg0_316095:986-1248	564	1.246
mdm-b3.0r1-16903	Malus x domestica	3.0	siRNA24	Scaffold_lg0_316095:3403-4262	818	1.808
mdm-b3.0r1-16904	Malus x domestica	3.0	siRNA24	Scaffold_lg0_316095:8924-9265	804	1.777
mdm-b3.0r1-16905	Malus x domestica	3.0	siRNA24	Scaffold_lg0_316096:635-1026	511	1.129
mdm-b3.0r1-16906	Malus x domestica	3.0	siRNA24	Scaffold_lg0_316096:1092-1515	1175	2.597
mdm-b3.0r1-16907	Malus x domestica	3.0	siRNA24	Scaffold_lg0_316096:3632-3745	1210	2.674
mdm-b3.0r1-16908	Malus x domestica	3.0	siRNA24	Scaffold_lg0_316096:7810-8161	363	0.802
mdm-b3.0r1-16909	Malus x domestica	3.0	siRNA24	Scaffold_lg0_316097:5288-5493	633	1.399
mdm-b3.0r1-16910	Malus x domestica	3.0	siRNA24	Scaffold_lg0_316097:6798-7248	1422	3.142
mdm-b3.0r1-16911	Malus x domestica	3.0	siRNA24	Scaffold_lg0_316097:13209-13576	775	1.713
mdm-b3.0r1-16912	Malus x domestica	3.0	siRNA24	Scaffold_lg0_316097:14618-14763	369	0.815
mdm-b3.0r1-16913	Malus x domestica	3.0	OtherRNA	Scaffold_lg0_316097:15096-15481	35377	78.177
mdm-b3.0r1-16914	Malus x domestica	3.0	siRNA24	Scaffold_lg0_316098:2663-2934	1817	4.015
mdm-b3.0r1-16915	Malus x domestica	3.0	siRNA24	Scaffold_lg0_316098:9761-9866	435	0.961
mdm-b3.0r1-16916	Malus x domestica	3.0	siRNA24	Scaffold_lg0_316098:16304-16895	1739	3.843
mdm-b3.0r1-16917	Malus x domestica	3.0	siRNA24	Scaffold_lg0_316098:19245-19338	242	0.535
mdm-b3.0r1-16918	Malus x domestica	3.0	siRNA24	Scaffold_lg0_316098:19603-20128	409	0.904
mdm-b3.0r1-16919	Malus x domestica	3.0	siRNA24	Scaffold_lg0_316098:22444-22649	967	2.137
mdm-b3.0r1-16920	Malus x domestica	3.0	siRNA24	Scaffold_lg0_316098:31132-31215	284	0.628
mdm-b3.0r1-16921	Malus x domestica	3.0	siRNA24	Scaffold_lg0_316098:33603-33708	289	0.639
mdm-b3.0r1-16922	Malus x domestica	3.0	siRNA24	Scaffold_lg0_316098:38558-38927	3178	7.023
mdm-b3.0r1-16923	Malus x domestica	3.0	siRNA24	Scaffold_lg0_316098:43758-43913	379	0.838
mdm-b3.0r1-16924	Malus x domestica	3.0	siRNA24	Scaffold_lg0_316098:44304-44560	496	1.096
mdm-b3.0r1-16925	Malus x domestica	3.0	siRNA24	Scaffold_lg0_316098:44792-44982	459	1.014
mdm-b3.0r1-16926	Malus x domestica	3.0	siRNA24	Scaffold_lg0_316098:45310-45762	1969	4.351
mdm-b3.0r1-16927	Malus x domestica	3.0	siRNA24	Scaffold_lg0_316098:50446-50633	453	1.001
mdm-b3.0r1-16928	Malus x domestica	3.0	siRNA24	Scaffold_lg0_316098:52113-52298	876	1.936
mdm-b3.0r1-16929	Malus x domestica	3.0	siRNA24	Scaffold_lg0_316098:55041-55431	1815	4.011
mdm-b3.0r1-16930	Malus x domestica	3.0	siRNA24	Scaffold_lg0_316098:57308-57751	2182	4.822
mdm-b3.0r1-16931	Malus x domestica	3.0	siRNA24	Scaffold_lg0_316098:58148-58333	685	1.514
mdm-b3.0r1-16932	Malus x domestica	3.0	siRNA24	Scaffold_lg0_316098:59572-59723	2949	6.517
mdm-b3.0r1-16933	Malus x domestica	3.0	siRNA24	Scaffold_lg0_316098:119380-119877	817	1.805
mdm-b3.0r1-16934	Malus x domestica	3.0	siRNA24	Scaffold_lg0_316098:120558-120774	680	1.503
mdm-b3.0r1-16935	Malus x domestica	3.0	siRNA24	Scaffold_lg0_316098:125719-126333	3883	8.581
mdm-b3.0r1-16936	Malus x domestica	3.0	siRNA24	Scaffold_lg0_316098:137348-137564	433	0.957
mdm-b3.0r1-16937	Malus x domestica	3.0	siRNA22	Scaffold_lg0_316098:151400-151540	324	0.716
mdm-b3.0r1-16938	Malus x domestica	3.0	siRNA24	Scaffold_lg0_316098:154883-155147	689	1.523
mdm-b3.0r1-16939	Malus x domestica	3.0	siRNA24	Scaffold_lg0_316098:156102-156247	470	1.039
mdm-b3.0r1-16940	Malus x domestica	3.0	siRNA24	Scaffold_lg0_316098:156395-156729	316	0.698
mdm-b3.0r1-16941	Malus x domestica	3.0	siRNA24	Scaffold_lg0_316098:157709-157862	388	0.857
mdm-b3.0r1-16942	Malus x domestica	3.0	siRNA24	Scaffold_lg0_316098:158510-158918	777	1.717
mdm-b3.0r1-16943	Malus x domestica	3.0	siRNA24	Scaffold_lg0_316098:159214-159866	1577	3.485
mdm-b3.0r1-16944	Malus x domestica	3.0	siRNA24	Scaffold_lg0_316098:161648-161934	401	0.886
mdm-b3.0r1-16945	Malus x domestica	3.0	siRNA24	Scaffold_lg0_316098:171690-172151	593	1.310
mdm-b3.0r1-16946	Malus x domestica	3.0	siRNA24	Scaffold_lg0_316100:1364-1476	287	0.634
mdm-b3.0r1-16947	Malus x domestica	3.0	siRNA24	Scaffold_lg0_316100:2572-2875	744	1.644
mdm-b3.0r1-16948	Malus x domestica	3.0	siRNA24	Scaffold_lg0_316100:15161-15439	383	0.846
mdm-b3.0r1-16949	Malus x domestica	3.0	siRNA24	Scaffold_lg0_316100:17284-17311	332	0.734
mdm-b3.0r1-16950	Malus x domestica	3.0	siRNA24	Scaffold_lg0_316101:6471-6736	663	1.465
mdm-b3.0r1-16951	Malus x domestica	3.0	siRNA24	Scaffold_lg0_316101:6875-7108	599	1.324
mdm-b3.0r1-16952	Malus x domestica	3.0	siRNA24	Scaffold_lg0_316103:1154-2782	1434	3.169
mdm-b3.0r1-16953	Malus x domestica	3.0	siRNA24	Scaffold_lg0_316103:2899-3717	659	1.456
mdm-b3.0r1-16954	Malus x domestica	3.0	siRNA24	Scaffold_lg0_316103:4128-6310	2254	4.981
mdm-b3.0r1-16955	Malus x domestica	3.0	siRNA24	Scaffold_lg0_316103:6648-7236	688	1.520
mdm-b3.0r1-16956	Malus x domestica	3.0	siRNA24	Scaffold_lg0_316103:7309-7922	613	1.355
mdm-b3.0r1-16957	Malus x domestica	3.0	siRNA24	Scaffold_lg0_316103:15288-16161	836	1.847
mdm-b3.0r1-16958	Malus x domestica	3.0	siRNA24	Scaffold_lg0_316104:5187-5548	349	0.771
mdm-b3.0r1-16959	Malus x domestica	3.0	OtherRNA	Scaffold_lg0_316104:6712-6823	546	1.207
mdm-b3.0r1-16960	Malus x domestica	3.0	siRNA24	Scaffold_lg0_316105:6865-7056	2276	5.030
mdm-b3.0r1-16961	Malus x domestica	3.0	siRNA21	Scaffold_lg0_316105:11259-11510	3812	8.424
mdm-b3.0r1-16962	Malus x domestica	3.0	siRNA24	Scaffold_lg0_316106:7138-7197	105	0.232
mdm-b3.0r1-16963	Malus x domestica	3.0	siRNA24	Scaffold_lg0_316106:9048-9163	334	0.738
mdm-b3.0r1-16964	Malus x domestica	3.0	siRNA24	Scaffold_lg0_316106:10438-10630	516	1.140
mdm-b3.0r1-16965	Malus x domestica	3.0	siRNA24	Scaffold_lg0_316106:14574-14994	3629	8.020
mdm-b3.0r1-16966	Malus x domestica	3.0	siRNA24	Scaffold_lg0_316107:1599-1843	285	0.630
mdm-b3.0r1-16967	Malus x domestica	3.0	siRNA24	Scaffold_lg0_316107:2413-2928	1029	2.274
mdm-b3.0r1-16968	Malus x domestica	3.0	siRNA24	Scaffold_lg0_316107:3433-3686	275	0.608
mdm-b3.0r1-16969	Malus x domestica	3.0	siRNA24	Scaffold_lg0_316107:3812-4111	5037	11.131
mdm-b3.0r1-16970	Malus x domestica	3.0	OtherRNA	Scaffold_lg0_316108:746-832	5348	11.818
mdm-b3.0r1-16971	Malus x domestica	3.0	siRNA24	Scaffold_lg0_316108:5903-6251	1430	3.160
mdm-b3.0r1-16972	Malus x domestica	3.0	siRNA24	Scaffold_lg0_316108:8214-8624	5892	13.020
mdm-b3.0r1-16973	Malus x domestica	3.0	siRNA24	Scaffold_lg0_316112:991-1305	1840	4.066
mdm-b3.0r1-16974	Malus x domestica	3.0	siRNA24	Scaffold_lg0_316112:2525-2933	1849	4.086
mdm-b3.0r1-16975	Malus x domestica	3.0	siRNA24	Scaffold_lg0_316112:3272-3425	769	1.699
mdm-b3.0r1-16976	Malus x domestica	3.0	siRNA24	Scaffold_lg0_316112:11980-12307	382	0.844
mdm-b3.0r1-16977	Malus x domestica	3.0	siRNA24	Scaffold_lg0_316114:6281-6473	881	1.947
mdm-b3.0r1-16978	Malus x domestica	3.0	siRNA24	Scaffold_lg0_316114:7051-7399	5150	11.381
mdm-b3.0r1-16979	Malus x domestica	3.0	siRNA24	Scaffold_lg0_316114:7846-8028	909	2.009
mdm-b3.0r1-16980	Malus x domestica	3.0	siRNA24	Scaffold_lg0_316116:6494-6659	820	1.812
mdm-b3.0r1-16981	Malus x domestica	3.0	siRNA24	Scaffold_lg0_316116:7087-7389	801	1.770
mdm-b3.0r1-16982	Malus x domestica	3.0	siRNA24	Scaffold_lg0_316116:10713-11058	593	1.310
mdm-b3.0r1-16983	Malus x domestica	3.0	siRNA24	Scaffold_lg0_316116:11502-11753	1540	3.403
mdm-b3.0r1-16984	Malus x domestica	3.0	siRNA24	Scaffold_lg0_316116:12051-12468	1709	3.777
mdm-b3.0r1-16985	Malus x domestica	3.0	siRNA24	Scaffold_lg0_316116:14824-14970	857	1.894
mdm-b3.0r1-16986	Malus x domestica	3.0	siRNA24	Scaffold_lg0_316116:15588-15837	9154	20.229
mdm-b3.0r1-16987	Malus x domestica	3.0	siRNA24	Scaffold_lg0_316116:17319-17494	238	0.526
mdm-b3.0r1-16988	Malus x domestica	3.0	siRNA24	Scaffold_lg0_316116:18885-19164	375	0.829
mdm-b3.0r1-16989	Malus x domestica	3.0	siRNA24	Scaffold_lg0_316116:19796-21118	3350	7.403
mdm-b3.0r1-16990	Malus x domestica	3.0	OtherRNA	Scaffold_lg0_316117:90-944	3590	7.933
mdm-b3.0r1-16991	Malus x domestica	3.0	OtherRNA	Scaffold_lg0_316117:1081-1452	1192	2.634
mdm-b3.0r1-16992	Malus x domestica	3.0	OtherRNA	Scaffold_lg0_316117:1484-1617	116	0.256
mdm-b3.0r1-16993	Malus x domestica	3.0	siRNA24	Scaffold_lg0_316117:9263-9745	1402	3.098
mdm-b3.0r1-16994	Malus x domestica	3.0	siRNA24	Scaffold_lg0_316117:9835-9931	316	0.698
mdm-b3.0r1-16995	Malus x domestica	3.0	siRNA24	Scaffold_lg0_316117:12499-12852	920	2.033
mdm-b3.0r1-16996	Malus x domestica	3.0	siRNA24	Scaffold_lg0_316117:18375-18657	1171	2.588
mdm-b3.0r1-16997	Malus x domestica	3.0	siRNA24	Scaffold_lg0_316117:27855-28006	439	0.970
mdm-b3.0r1-16998	Malus x domestica	3.0	siRNA24	Scaffold_lg0_316117:28067-28471	887	1.960
mdm-b3.0r1-16999	Malus x domestica	3.0	siRNA24	Scaffold_lg0_316117:34589-35032	1024	2.263
mdm-b3.0r1-17000	Malus x domestica	3.0	siRNA24	Scaffold_lg0_316118:5855-6711	1035	2.287
mdm-b3.0r1-17001	Malus x domestica	3.0	siRNA24	Scaffold_lg0_316119:604-753	638	1.410
mdm-b3.0r1-17002	Malus x domestica	3.0	siRNA24	Scaffold_lg0_316119:1147-1248	541	1.196
mdm-b3.0r1-17003	Malus x domestica	3.0	siRNA24	Scaffold_lg0_316119:1707-1887	237	0.524
mdm-b3.0r1-17004	Malus x domestica	3.0	siRNA24	Scaffold_lg0_316119:2916-3090	800	1.768
mdm-b3.0r1-17005	Malus x domestica	3.0	siRNA24	Scaffold_lg0_316119:4231-4431	281	0.621
mdm-b3.0r1-17006	Malus x domestica	3.0	siRNA24	Scaffold_lg0_316119:12242-12551	806	1.781
mdm-b3.0r1-17007	Malus x domestica	3.0	siRNA24	Scaffold_lg0_316119:13017-13370	515	1.138
mdm-b3.0r1-17008	Malus x domestica	3.0	siRNA24	Scaffold_lg0_316119:15629-15775	2129	4.705
mdm-b3.0r1-17009	Malus x domestica	3.0	siRNA24	Scaffold_lg0_316120:6927-7642	935	2.066
mdm-b3.0r1-17010	Malus x domestica	3.0	siRNA24	Scaffold_lg0_316120:8859-9037	1816	4.013
mdm-b3.0r1-17011	Malus x domestica	3.0	siRNA24	Scaffold_lg0_316120:12621-13055	1497	3.308
mdm-b3.0r1-17012	Malus x domestica	3.0	siRNA24	Scaffold_lg0_316120:25920-26121	1055	2.331
mdm-b3.0r1-17013	Malus x domestica	3.0	siRNA24	Scaffold_lg0_316122:8644-8771	344	0.760
mdm-b3.0r1-17014	Malus x domestica	3.0	OtherRNA	Scaffold_lg0_316123:1921-2232	802	1.772
mdm-b3.0r1-17015	Malus x domestica	3.0	siRNA24	Scaffold_lg0_316123:2508-3028	1116	2.466
mdm-b3.0r1-17016	Malus x domestica	3.0	OtherRNA	Scaffold_lg0_316123:9002-9221	1213	2.681
mdm-b3.0r1-17017	Malus x domestica	3.0	siRNA24	Scaffold_lg0_316126:4565-4798	1069	2.362
mdm-b3.0r1-17018	Malus x domestica	3.0	siRNA24	Scaffold_lg0_316126:5723-5994	1022	2.258
mdm-b3.0r1-17019	Malus x domestica	3.0	siRNA24	Scaffold_lg0_316126:18513-18844	803	1.775
mdm-b3.0r1-17020	Malus x domestica	3.0	siRNA24	Scaffold_lg0_316127:102-292	1077	2.380
mdm-b3.0r1-17021	Malus x domestica	3.0	siRNA24	Scaffold_lg0_316127:2001-2397	968	2.139
mdm-b3.0r1-17022	Malus x domestica	3.0	siRNA24	Scaffold_lg0_316127:6769-7052	2172	4.800
mdm-b3.0r1-17023	Malus x domestica	3.0	siRNA24	Scaffold_lg0_316132:1061-1284	501	1.107
mdm-b3.0r1-17024	Malus x domestica	3.0	siRNA24	Scaffold_lg0_316132:2742-2965	922	2.037
mdm-b3.0r1-17025	Malus x domestica	3.0	siRNA24	Scaffold_lg0_316132:12679-12751	145	0.320
mdm-b3.0r1-17026	Malus x domestica	3.0	siRNA24	Scaffold_lg0_316132:13161-13481	464	1.025
mdm-b3.0r1-17027	Malus x domestica	3.0	siRNA24	Scaffold_lg0_316132:31036-31262	469	1.036
mdm-b3.0r1-17028	Malus x domestica	3.0	siRNA22	Scaffold_lg0_316132:37286-37609	1420	3.138
mdm-b3.0r1-17029	Malus x domestica	3.0	siRNA24	Scaffold_lg0_316134:107-322	862	1.905
mdm-b3.0r1-17030	Malus x domestica	3.0	siRNA24	Scaffold_lg0_316134:3651-3960	2399	5.301
mdm-b3.0r1-17031	Malus x domestica	3.0	siRNA24	Scaffold_lg0_316134:5592-5881	2397	5.297
mdm-b3.0r1-17032	Malus x domestica	3.0	siRNA24	Scaffold_lg0_316134:7837-8186	907	2.004
mdm-b3.0r1-17033	Malus x domestica	3.0	siRNA24	Scaffold_lg0_316134:10839-11082	1954	4.318
mdm-b3.0r1-17034	Malus x domestica	3.0	siRNA24	Scaffold_lg0_316134:11468-11882	488	1.078
mdm-b3.0r1-17035	Malus x domestica	3.0	siRNA24	Scaffold_lg0_316135:5520-5661	383	0.846
mdm-b3.0r1-17036	Malus x domestica	3.0	siRNA24	Scaffold_lg0_316135:9035-9238	1010	2.232
mdm-b3.0r1-17037	Malus x domestica	3.0	siRNA24	Scaffold_lg0_316135:9536-9899	1294	2.860
mdm-b3.0r1-17038	Malus x domestica	3.0	siRNA24	Scaffold_lg0_316135:15497-15618	586	1.295
mdm-b3.0r1-17039	Malus x domestica	3.0	siRNA24	Scaffold_lg0_316136:1462-1644	673	1.487
mdm-b3.0r1-17040	Malus x domestica	3.0	siRNA24	Scaffold_lg0_316137:9163-9330	411	0.908
mdm-b3.0r1-17041	Malus x domestica	3.0	siRNA24	Scaffold_lg0_316137:9447-9689	2682	5.927
mdm-b3.0r1-17042	Malus x domestica	3.0	siRNA24	Scaffold_lg0_316137:14150-14184	385	0.851
mdm-b3.0r1-17043	Malus x domestica	3.0	siRNA24	Scaffold_lg0_316138:5526-5756	898	1.984
mdm-b3.0r1-17044	Malus x domestica	3.0	siRNA24	Scaffold_lg0_316142:7301-7533	4857	10.733
mdm-b3.0r1-17045	Malus x domestica	3.0	siRNA24	Scaffold_lg0_316142:11186-11427	1072	2.369
mdm-b3.0r1-17046	Malus x domestica	3.0	siRNA24	Scaffold_lg0_316142:11952-12154	566	1.251
mdm-b3.0r1-17047	Malus x domestica	3.0	siRNA24	Scaffold_lg0_316144:257-630	945	2.088
mdm-b3.0r1-17048	Malus x domestica	3.0	siRNA24	Scaffold_lg0_316144:7159-7279	435	0.961
mdm-b3.0r1-17049	Malus x domestica	3.0	siRNA24	Scaffold_lg0_316144:9187-9343	409	0.904
mdm-b3.0r1-17050	Malus x domestica	3.0	siRNA24	Scaffold_lg0_316145:129-326	1105	2.442
mdm-b3.0r1-17051	Malus x domestica	3.0	siRNA24	Scaffold_lg0_316145:127793-128146	695	1.536
mdm-b3.0r1-17052	Malus x domestica	3.0	siRNA24	Scaffold_lg0_316146:12474-12563	495	1.094
mdm-b3.0r1-17053	Malus x domestica	3.0	siRNA24	Scaffold_lg0_316146:13500-13683	402	0.888
mdm-b3.0r1-17054	Malus x domestica	3.0	OtherRNA	Scaffold_lg0_316146:17779-17874	806104	1781.360
mdm-b3.0r1-17055	Malus x domestica	3.0	siRNA24	Scaffold_lg0_316147:3725-4016	664	1.467
mdm-b3.0r1-17056	Malus x domestica	3.0	siRNA24	Scaffold_lg0_316147:5339-5519	399	0.882
mdm-b3.0r1-17057	Malus x domestica	3.0	siRNA24	Scaffold_lg0_316147:8945-9049	442	0.977
mdm-b3.0r1-17058	Malus x domestica	3.0	siRNA21	Scaffold_lg0_316147:111916-112636	700	1.547
mdm-b3.0r1-17059	Malus x domestica	3.0	siRNA24	Scaffold_lg0_316147:114781-114928	1232	2.723
mdm-b3.0r1-17060	Malus x domestica	3.0	siRNA24	Scaffold_lg0_316148:13652-13785	208	0.460
mdm-b3.0r1-17061	Malus x domestica	3.0	siRNA24	Scaffold_lg0_316150:3206-3518	721	1.593
mdm-b3.0r1-17062	Malus x domestica	3.0	siRNA24	Scaffold_lg0_316150:3902-4121	1125	2.486
mdm-b3.0r1-17063	Malus x domestica	3.0	siRNA22	Scaffold_lg0_316150:8301-8394	293	0.647
mdm-b3.0r1-17064	Malus x domestica	3.0	siRNA24	Scaffold_lg0_316151:5151-5333	491	1.085
mdm-b3.0r1-17065	Malus x domestica	3.0	siRNA24	Scaffold_lg0_316151:5943-6107	1176	2.599
mdm-b3.0r1-17066	Malus x domestica	3.0	OtherRNA	Scaffold_lg0_316151:12044-13184	1043	2.305
mdm-b3.0r1-17067	Malus x domestica	3.0	siRNA24	Scaffold_lg0_316151:13543-13794	686	1.516
mdm-b3.0r1-17068	Malus x domestica	3.0	siRNA24	Scaffold_lg0_316153:7936-8420	430	0.950
mdm-b3.0r1-17069	Malus x domestica	3.0	siRNA24	Scaffold_lg0_316153:11604-11704	593	1.310
mdm-b3.0r1-17070	Malus x domestica	3.0	siRNA24	Scaffold_lg0_316153:14001-14179	528	1.167
mdm-b3.0r1-17071	Malus x domestica	3.0	siRNA24	Scaffold_lg0_316153:14268-14694	526	1.162
mdm-b3.0r1-17072	Malus x domestica	3.0	siRNA24	Scaffold_lg0_316155:164-588	845	1.867
mdm-b3.0r1-17073	Malus x domestica	3.0	OtherRNA	Scaffold_lg0_316155:1699-1716	5801	12.819
mdm-b3.0r1-17074	Malus x domestica	3.0	siRNA24	Scaffold_lg0_316157:300-682	640	1.414
mdm-b3.0r1-17075	Malus x domestica	3.0	siRNA24	Scaffold_lg0_316157:15882-16306	529	1.169
mdm-b3.0r1-17076	Malus x domestica	3.0	siRNA24	Scaffold_lg0_316160:2706-3037	1235	2.729
mdm-b3.0r1-17077	Malus x domestica	3.0	siRNA24	Scaffold_lg0_316161:1-222	638	1.410
mdm-b3.0r1-17078	Malus x domestica	3.0	siRNA24	Scaffold_lg0_316161:6599-6737	323	0.714
mdm-b3.0r1-17079	Malus x domestica	3.0	siRNA24	Scaffold_lg0_316161:8256-8407	267	0.590
mdm-b3.0r1-17080	Malus x domestica	3.0	siRNA24	Scaffold_lg0_316161:8764-8862	352	0.778
mdm-b3.0r1-17081	Malus x domestica	3.0	siRNA24	Scaffold_lg0_316161:11498-11736	183	0.404
mdm-b3.0r1-17082	Malus x domestica	3.0	siRNA24	Scaffold_lg0_316161:12074-12586	694	1.534
mdm-b3.0r1-17083	Malus x domestica	3.0	siRNA24	Scaffold_lg0_316162:931-1272	512	1.131
mdm-b3.0r1-17084	Malus x domestica	3.0	siRNA24	Scaffold_lg0_316162:2102-2578	1503	3.321
mdm-b3.0r1-17085	Malus x domestica	3.0	siRNA24	Scaffold_lg0_316162:7163-7473	2608	5.763
mdm-b3.0r1-17086	Malus x domestica	3.0	siRNA24	Scaffold_lg0_316162:8408-8477	213	0.471
mdm-b3.0r1-17087	Malus x domestica	3.0	siRNA24	Scaffold_lg0_316162:9527-9836	2884	6.373
mdm-b3.0r1-17088	Malus x domestica	3.0	siRNA24	Scaffold_lg0_316162:10907-11548	1268	2.802
mdm-b3.0r1-17089	Malus x domestica	3.0	siRNA24	Scaffold_lg0_316162:11749-11847	367	0.811
mdm-b3.0r1-17090	Malus x domestica	3.0	siRNA24	Scaffold_lg0_316162:15678-15703	127	0.281
mdm-b3.0r1-17091	Malus x domestica	3.0	siRNA24	Scaffold_lg0_316163:932-1106	379	0.838
mdm-b3.0r1-17092	Malus x domestica	3.0	siRNA24	Scaffold_lg0_316163:2963-3564	3286	7.262
mdm-b3.0r1-17093	Malus x domestica	3.0	siRNA24	Scaffold_lg0_316163:5648-5856	1176	2.599
mdm-b3.0r1-17094	Malus x domestica	3.0	siRNA24	Scaffold_lg0_316163:6657-6853	855	1.889
mdm-b3.0r1-17095	Malus x domestica	3.0	siRNA24	Scaffold_lg0_316163:7898-8267	3226	7.129
mdm-b3.0r1-17096	Malus x domestica	3.0	siRNA24	Scaffold_lg0_316163:8556-8936	1116	2.466
mdm-b3.0r1-17097	Malus x domestica	3.0	siRNA24	Scaffold_lg0_316164:5271-5849	2646	5.847
mdm-b3.0r1-17098	Malus x domestica	3.0	siRNA24	Scaffold_lg0_316164:10676-11379	1525	3.370
mdm-b3.0r1-17099	Malus x domestica	3.0	OtherRNA	Scaffold_lg0_316164:11976-12410	1671	3.693
mdm-b3.0r1-17100	Malus x domestica	3.0	OtherRNA	Scaffold_lg0_316164:13144-13242	587	1.297
mdm-b3.0r1-17101	Malus x domestica	3.0	siRNA24	Scaffold_lg0_316164:13670-13981	2764	6.108
mdm-b3.0r1-17102	Malus x domestica	3.0	siRNA24	Scaffold_lg0_316164:14766-15181	1575	3.480
mdm-b3.0r1-17103	Malus x domestica	3.0	siRNA24	Scaffold_lg0_316164:15614-15743	435	0.961
mdm-b3.0r1-17104	Malus x domestica	3.0	siRNA24	Scaffold_lg0_316164:16135-16352	436	0.963
mdm-b3.0r1-17105	Malus x domestica	3.0	siRNA24	Scaffold_lg0_316165:1205-1413	1323	2.924
mdm-b3.0r1-17106	Malus x domestica	3.0	siRNA24	Scaffold_lg0_316165:2819-3081	628	1.388
mdm-b3.0r1-17107	Malus x domestica	3.0	siRNA24	Scaffold_lg0_316165:5020-5216	538	1.189
mdm-b3.0r1-17108	Malus x domestica	3.0	siRNA24	Scaffold_lg0_316165:6001-6124	620	1.370
mdm-b3.0r1-17109	Malus x domestica	3.0	siRNA24	Scaffold_lg0_316165:6193-6741	617	1.363
mdm-b3.0r1-17110	Malus x domestica	3.0	siRNA24	Scaffold_lg0_316165:9779-10069	850	1.878
mdm-b3.0r1-17111	Malus x domestica	3.0	siRNA24	Scaffold_lg0_316165:11958-12313	1995	4.409
mdm-b3.0r1-17112	Malus x domestica	3.0	siRNA24	Scaffold_lg0_316166:8975-9055	376	0.831
mdm-b3.0r1-17113	Malus x domestica	3.0	siRNA24	Scaffold_lg0_316166:12494-12806	1440	3.182
mdm-b3.0r1-17114	Malus x domestica	3.0	siRNA21	Scaffold_lg0_316169:5641-5712	105	0.232
mdm-b3.0r1-17115	Malus x domestica	3.0	siRNA22	Scaffold_lg0_316169:5807-6623	971	2.146
mdm-b3.0r1-17116	Malus x domestica	3.0	siRNA22	Scaffold_lg0_316169:8119-8705	1289	2.848
mdm-b3.0r1-17117	Malus x domestica	3.0	siRNA24	Scaffold_lg0_316169:17474-17553	348	0.769
mdm-b3.0r1-17118	Malus x domestica	3.0	siRNA24	Scaffold_lg0_316169:18203-18608	239	0.528
mdm-b3.0r1-17119	Malus x domestica	3.0	siRNA24	Scaffold_lg0_316169:22303-22565	1022	2.258
mdm-b3.0r1-17120	Malus x domestica	3.0	siRNA24	Scaffold_lg0_316172:3053-3253	1369	3.025
mdm-b3.0r1-17121	Malus x domestica	3.0	siRNA24	Scaffold_lg0_316172:4307-4523	3079	6.804
mdm-b3.0r1-17122	Malus x domestica	3.0	siRNA24	Scaffold_lg0_316172:4946-5139	444	0.981
mdm-b3.0r1-17123	Malus x domestica	3.0	siRNA24	Scaffold_lg0_316172:5610-5741	789	1.744
mdm-b3.0r1-17124	Malus x domestica	3.0	siRNA24	Scaffold_lg0_316172:9515-12737	5498	12.150
mdm-b3.0r1-17125	Malus x domestica	3.0	siRNA24	Scaffold_lg0_316172:12898-14112	1151	2.544
mdm-b3.0r1-17126	Malus x domestica	3.0	siRNA24	Scaffold_lg0_316172:14523-15032	609	1.346
mdm-b3.0r1-17127	Malus x domestica	3.0	siRNA24	Scaffold_lg0_316172:15433-15494	357	0.789
mdm-b3.0r1-17128	Malus x domestica	3.0	siRNA24	Scaffold_lg0_316172:21548-21765	365	0.807
mdm-b3.0r1-17129	Malus x domestica	3.0	siRNA24	Scaffold_lg0_316172:21833-21949	187	0.413
mdm-b3.0r1-17130	Malus x domestica	3.0	siRNA24	Scaffold_lg0_316172:23485-23859	279	0.617
mdm-b3.0r1-17131	Malus x domestica	3.0	siRNA24	Scaffold_lg0_316173:2602-2950	445	0.983
mdm-b3.0r1-17132	Malus x domestica	3.0	siRNA24	Scaffold_lg0_316173:10859-11518	1069	2.362
mdm-b3.0r1-17133	Malus x domestica	3.0	siRNA24	Scaffold_lg0_316173:12040-12503	1182	2.612
mdm-b3.0r1-17134	Malus x domestica	3.0	OtherRNA	Scaffold_lg0_316173:128973-129157	646	1.428
mdm-b3.0r1-17135	Malus x domestica	3.0	siRNA24	Scaffold_lg0_316173:130296-130387	268	0.592
mdm-b3.0r1-17136	Malus x domestica	3.0	siRNA24	Scaffold_lg0_316174:2845-2958	304	0.672
mdm-b3.0r1-17137	Malus x domestica	3.0	siRNA24	Scaffold_lg0_316174:8000-8423	1185	2.619
mdm-b3.0r1-17138	Malus x domestica	3.0	siRNA24	Scaffold_lg0_316175:2953-3083	915	2.022
mdm-b3.0r1-17139	Malus x domestica	3.0	siRNA24	Scaffold_lg0_316175:5060-5132	1509	3.335
mdm-b3.0r1-17140	Malus x domestica	3.0	siRNA24	Scaffold_lg0_316175:7040-7331	1269	2.804
mdm-b3.0r1-17141	Malus x domestica	3.0	siRNA24	Scaffold_lg0_316175:8049-8137	375	0.829
mdm-b3.0r1-17142	Malus x domestica	3.0	siRNA24	Scaffold_lg0_316175:9101-9326	417	0.922
mdm-b3.0r1-17143	Malus x domestica	3.0	siRNA24	Scaffold_lg0_316175:9614-9850	639	1.412
mdm-b3.0r1-17144	Malus x domestica	3.0	siRNA24	Scaffold_lg0_316175:10195-10384	851	1.881
mdm-b3.0r1-17145	Malus x domestica	3.0	siRNA24	Scaffold_lg0_316175:111802-111982	254	0.561
mdm-b3.0r1-17146	Malus x domestica	3.0	siRNA24	Scaffold_lg0_316175:117061-117769	501	1.107
mdm-b3.0r1-17147	Malus x domestica	3.0	siRNA24	Scaffold_lg0_316175:120818-121145	1472	3.253
mdm-b3.0r1-17148	Malus x domestica	3.0	siRNA24	Scaffold_lg0_316176:8277-8463	552	1.220
mdm-b3.0r1-17149	Malus x domestica	3.0	siRNA24	Scaffold_lg0_316176:9013-9346	625	1.381
mdm-b3.0r1-17150	Malus x domestica	3.0	siRNA24	Scaffold_lg0_316176:9777-9837	532	1.176
mdm-b3.0r1-17151	Malus x domestica	3.0	siRNA24	Scaffold_lg0_316176:12608-13229	1445	3.193
mdm-b3.0r1-17152	Malus x domestica	3.0	siRNA24	Scaffold_lg0_316178:2672-2843	484	1.070
mdm-b3.0r1-17153	Malus x domestica	3.0	siRNA24	Scaffold_lg0_316178:3343-3411	323	0.714
mdm-b3.0r1-17154	Malus x domestica	3.0	siRNA24	Scaffold_lg0_316178:3626-3915	731	1.615
mdm-b3.0r1-17155	Malus x domestica	3.0	siRNA24	Scaffold_lg0_316178:9550-9789	579	1.279
mdm-b3.0r1-17156	Malus x domestica	3.0	siRNA24	Scaffold_lg0_316178:11570-11935	1414	3.125
mdm-b3.0r1-17157	Malus x domestica	3.0	siRNA24	Scaffold_lg0_316178:19731-19881	703	1.554
mdm-b3.0r1-17158	Malus x domestica	3.0	siRNA24	Scaffold_lg0_316178:20550-20616	387	0.855
mdm-b3.0r1-17159	Malus x domestica	3.0	siRNA24	Scaffold_lg0_316178:21767-21933	654	1.445
mdm-b3.0r1-17160	Malus x domestica	3.0	siRNA24	Scaffold_lg0_316178:25939-26290	3666	8.101
mdm-b3.0r1-17161	Malus x domestica	3.0	siRNA24	Scaffold_lg0_316178:27749-28008	2312	5.109
mdm-b3.0r1-17162	Malus x domestica	3.0	siRNA24	Scaffold_lg0_316178:28368-28752	1096	2.422
mdm-b3.0r1-17163	Malus x domestica	3.0	siRNA24	Scaffold_lg0_316178:29530-29866	1450	3.204
mdm-b3.0r1-17164	Malus x domestica	3.0	siRNA24	Scaffold_lg0_316178:30189-30623	997	2.203
mdm-b3.0r1-17165	Malus x domestica	3.0	siRNA24	Scaffold_lg0_316178:34100-34546	1503	3.321
mdm-b3.0r1-17166	Malus x domestica	3.0	siRNA24	Scaffold_lg0_316178:35235-35403	606	1.339
mdm-b3.0r1-17167	Malus x domestica	3.0	siRNA24	Scaffold_lg0_316178:36573-36658	417	0.922
mdm-b3.0r1-17168	Malus x domestica	3.0	siRNA24	Scaffold_lg0_316180:4245-4473	2978	6.581
mdm-b3.0r1-17169	Malus x domestica	3.0	siRNA24	Scaffold_lg0_316180:11094-11545	1225	2.707
mdm-b3.0r1-17170	Malus x domestica	3.0	siRNA24	Scaffold_lg0_316180:11684-11809	430	0.950
mdm-b3.0r1-17171	Malus x domestica	3.0	siRNA24	Scaffold_lg0_316181:1956-2082	168	0.371
mdm-b3.0r1-17172	Malus x domestica	3.0	siRNA24	Scaffold_lg0_316181:3582-3682	421	0.930
mdm-b3.0r1-17173	Malus x domestica	3.0	siRNA24	Scaffold_lg0_316181:3946-4280	233	0.515
mdm-b3.0r1-17174	Malus x domestica	3.0	siRNA24	Scaffold_lg0_316181:5596-5813	418	0.924
mdm-b3.0r1-17175	Malus x domestica	3.0	siRNA24	Scaffold_lg0_316181:6388-6662	744	1.644
mdm-b3.0r1-17176	Malus x domestica	3.0	siRNA24	Scaffold_lg0_316181:7250-7329	380	0.840
mdm-b3.0r1-17177	Malus x domestica	3.0	siRNA24	Scaffold_lg0_316183:218-326	48	0.106
mdm-b3.0r1-17178	Malus x domestica	3.0	siRNA24	Scaffold_lg0_316183:4750-5047	583	1.288
mdm-b3.0r1-17179	Malus x domestica	3.0	siRNA24	Scaffold_lg0_316183:6236-6395	1479	3.268
mdm-b3.0r1-17180	Malus x domestica	3.0	siRNA24	Scaffold_lg0_316183:8670-8843	412	0.910
mdm-b3.0r1-17181	Malus x domestica	3.0	siRNA24	Scaffold_lg0_316183:14260-14705	1453	3.211
mdm-b3.0r1-17182	Malus x domestica	3.0	siRNA24	Scaffold_lg0_316183:15219-15495	408	0.902
mdm-b3.0r1-17183	Malus x domestica	3.0	siRNA24	Scaffold_lg0_316183:16174-16412	596	1.317
mdm-b3.0r1-17184	Malus x domestica	3.0	siRNA24	Scaffold_lg0_316183:16948-17681	1537	3.397
mdm-b3.0r1-17185	Malus x domestica	3.0	siRNA24	Scaffold_lg0_316183:18842-19092	441	0.975
mdm-b3.0r1-17186	Malus x domestica	3.0	siRNA24	Scaffold_lg0_316184:21370-21662	303	0.670
mdm-b3.0r1-17187	Malus x domestica	3.0	siRNA24	Scaffold_lg0_316184:116059-116563	844	1.865
mdm-b3.0r1-17188	Malus x domestica	3.0	siRNA24	Scaffold_lg0_316184:128290-128392	454	1.003
mdm-b3.0r1-17189	Malus x domestica	3.0	siRNA24	Scaffold_lg0_316184:129015-129201	507	1.120
mdm-b3.0r1-17190	Malus x domestica	3.0	siRNA24	Scaffold_lg0_316184:129382-129447	428	0.946
mdm-b3.0r1-17191	Malus x domestica	3.0	siRNA24	Scaffold_lg0_316184:132112-132584	591	1.306
mdm-b3.0r1-17192	Malus x domestica	3.0	siRNA24	Scaffold_lg0_316184:136503-136600	1252	2.767
mdm-b3.0r1-17193	Malus x domestica	3.0	siRNA24	Scaffold_lg0_316184:144567-144842	914	2.020
mdm-b3.0r1-17194	Malus x domestica	3.0	siRNA24	Scaffold_lg0_316184:145341-145519	2037	4.501
mdm-b3.0r1-17195	Malus x domestica	3.0	siRNA24	Scaffold_lg0_316185:124762-124917	514	1.136
mdm-b3.0r1-17196	Malus x domestica	3.0	siRNA24	Scaffold_lg0_316185:125841-126137	529	1.169
mdm-b3.0r1-17197	Malus x domestica	3.0	siRNA24	Scaffold_lg0_316185:126278-126660	1751	3.869
mdm-b3.0r1-17198	Malus x domestica	3.0	siRNA24	Scaffold_lg0_316187:1662-1748	420	0.928
mdm-b3.0r1-17199	Malus x domestica	3.0	siRNA24	Scaffold_lg0_316187:6876-7178	326	0.720
mdm-b3.0r1-17200	Malus x domestica	3.0	siRNA24	Scaffold_lg0_316187:13475-13791	584	1.291
mdm-b3.0r1-17201	Malus x domestica	3.0	siRNA24	Scaffold_lg0_316187:14709-14863	624	1.379
mdm-b3.0r1-17202	Malus x domestica	3.0	siRNA24	Scaffold_lg0_316187:15725-15774	767	1.695
mdm-b3.0r1-17203	Malus x domestica	3.0	siRNA24	Scaffold_lg0_316187:17577-18059	1240	2.740
mdm-b3.0r1-17204	Malus x domestica	3.0	siRNA24	Scaffold_lg0_316187:19005-19329	2325	5.138
mdm-b3.0r1-17205	Malus x domestica	3.0	siRNA24	Scaffold_lg0_316187:20217-20703	3505	7.745
mdm-b3.0r1-17206	Malus x domestica	3.0	siRNA24	Scaffold_lg0_316187:20964-21496	3390	7.491
mdm-b3.0r1-17207	Malus x domestica	3.0	siRNA24	Scaffold_lg0_316188:19392-19600	779	1.721
mdm-b3.0r1-17208	Malus x domestica	3.0	siRNA24	Scaffold_lg0_316189:549-800	574	1.268
mdm-b3.0r1-17209	Malus x domestica	3.0	siRNA24	Scaffold_lg0_316189:941-1073	182	0.402
mdm-b3.0r1-17210	Malus x domestica	3.0	siRNA24	Scaffold_lg0_316189:6070-6217	338	0.747
mdm-b3.0r1-17211	Malus x domestica	3.0	siRNA24	Scaffold_lg0_316191:19198-19298	115	0.254
mdm-b3.0r1-17212	Malus x domestica	3.0	siRNA24	Scaffold_lg0_316192:8196-8307	435	0.961
mdm-b3.0r1-17213	Malus x domestica	3.0	siRNA24	Scaffold_lg0_316192:8532-8791	770	1.702
mdm-b3.0r1-17214	Malus x domestica	3.0	siRNA24	Scaffold_lg0_316192:9498-9761	1005	2.221
mdm-b3.0r1-17215	Malus x domestica	3.0	siRNA24	Scaffold_lg0_316193:3928-4092	439	0.970
mdm-b3.0r1-17216	Malus x domestica	3.0	siRNA24	Scaffold_lg0_316193:4619-4903	2616	5.781
mdm-b3.0r1-17217	Malus x domestica	3.0	siRNA24	Scaffold_lg0_316193:5421-5491	268	0.592
mdm-b3.0r1-17218	Malus x domestica	3.0	siRNA24	Scaffold_lg0_316193:8014-8810	631	1.394
mdm-b3.0r1-17219	Malus x domestica	3.0	siRNA24	Scaffold_lg0_316194:307-451	238	0.526
mdm-b3.0r1-17220	Malus x domestica	3.0	siRNA24	Scaffold_lg0_316194:704-807	292	0.645
mdm-b3.0r1-17221	Malus x domestica	3.0	siRNA24	Scaffold_lg0_316194:7664-7701	189	0.418
mdm-b3.0r1-17222	Malus x domestica	3.0	siRNA24	Scaffold_lg0_316194:8474-8642	677	1.496
mdm-b3.0r1-17223	Malus x domestica	3.0	siRNA24	Scaffold_lg0_316194:15835-16002	1313	2.902
mdm-b3.0r1-17224	Malus x domestica	3.0	siRNA24	Scaffold_lg0_316196:2011-2187	137	0.303
mdm-b3.0r1-17225	Malus x domestica	3.0	siRNA24	Scaffold_lg0_316196:5605-5777	672	1.485
mdm-b3.0r1-17226	Malus x domestica	3.0	siRNA24	Scaffold_lg0_316196:13002-13136	204	0.451
mdm-b3.0r1-17227	Malus x domestica	3.0	siRNA24	Scaffold_lg0_316197:5475-5744	1602	3.540
mdm-b3.0r1-17228	Malus x domestica	3.0	siRNA24	Scaffold_lg0_316197:6240-6536	1093	2.415
mdm-b3.0r1-17229	Malus x domestica	3.0	siRNA24	Scaffold_lg0_316197:8183-8430	773	1.708
mdm-b3.0r1-17230	Malus x domestica	3.0	siRNA24	Scaffold_lg0_316197:8513-8947	1550	3.425
mdm-b3.0r1-17231	Malus x domestica	3.0	siRNA24	Scaffold_lg0_316198:7523-7571	551	1.218
mdm-b3.0r1-17232	Malus x domestica	3.0	siRNA24	Scaffold_lg0_316198:7774-8321	2208	4.879
mdm-b3.0r1-17233	Malus x domestica	3.0	siRNA24	Scaffold_lg0_316199:39-203	926	2.046
mdm-b3.0r1-17234	Malus x domestica	3.0	siRNA24	Scaffold_lg0_316199:2443-3296	2121	4.687
mdm-b3.0r1-17235	Malus x domestica	3.0	siRNA24	Scaffold_lg0_316199:8137-8554	715	1.580
mdm-b3.0r1-17236	Malus x domestica	3.0	siRNA24	Scaffold_lg0_316199:9937-10244	626	1.383
mdm-b3.0r1-17237	Malus x domestica	3.0	siRNA24	Scaffold_lg0_316200:3566-3864	3814	8.428
mdm-b3.0r1-17238	Malus x domestica	3.0	siRNA24	Scaffold_lg0_316200:5452-5726	1613	3.564
mdm-b3.0r1-17239	Malus x domestica	3.0	siRNA24	Scaffold_lg0_316200:6536-6881	626	1.383
mdm-b3.0r1-17240	Malus x domestica	3.0	siRNA24	Scaffold_lg0_316200:7843-8157	1667	3.684
mdm-b3.0r1-17241	Malus x domestica	3.0	siRNA24	Scaffold_lg0_316200:9464-9822	7787	17.208
mdm-b3.0r1-17242	Malus x domestica	3.0	siRNA24	Scaffold_lg0_316200:10683-10971	1002	2.214
mdm-b3.0r1-17243	Malus x domestica	3.0	siRNA24	Scaffold_lg0_316200:11377-11632	759	1.677
mdm-b3.0r1-17244	Malus x domestica	3.0	siRNA24	Scaffold_lg0_316201:2971-3140	448	0.990
mdm-b3.0r1-17245	Malus x domestica	3.0	siRNA24	Scaffold_lg0_316201:11187-11655	2113	4.669
mdm-b3.0r1-17246	Malus x domestica	3.0	siRNA24	Scaffold_lg0_316204:1126-1375	251	0.555
mdm-b3.0r1-17247	Malus x domestica	3.0	siRNA24	Scaffold_lg0_316205:1-168	891	1.969
mdm-b3.0r1-17248	Malus x domestica	3.0	siRNA24	Scaffold_lg0_316205:1315-1854	1849	4.086
mdm-b3.0r1-17249	Malus x domestica	3.0	siRNA24	Scaffold_lg0_316205:7395-7692	606	1.339
mdm-b3.0r1-17250	Malus x domestica	3.0	siRNA24	Scaffold_lg0_316205:8564-8618	170	0.376
mdm-b3.0r1-17251	Malus x domestica	3.0	siRNA24	Scaffold_lg0_316205:8695-9284	1210	2.674
mdm-b3.0r1-17252	Malus x domestica	3.0	siRNA24	Scaffold_lg0_316205:9939-10144	503	1.112
mdm-b3.0r1-17253	Malus x domestica	3.0	siRNA24	Scaffold_lg0_316205:15063-15318	2494	5.511
mdm-b3.0r1-17254	Malus x domestica	3.0	siRNA24	Scaffold_lg0_316206:2421-2715	813	1.797
mdm-b3.0r1-17255	Malus x domestica	3.0	siRNA24	Scaffold_lg0_316206:3244-3692	1073	2.371
mdm-b3.0r1-17256	Malus x domestica	3.0	siRNA24	Scaffold_lg0_316206:5468-5704	740	1.635
mdm-b3.0r1-17257	Malus x domestica	3.0	siRNA24	Scaffold_lg0_316206:7571-7860	502	1.109
mdm-b3.0r1-17258	Malus x domestica	3.0	siRNA24	Scaffold_lg0_316206:9092-9358	324	0.716
mdm-b3.0r1-17259	Malus x domestica	3.0	siRNA24	Scaffold_lg0_316206:11562-11907	419	0.926
mdm-b3.0r1-17260	Malus x domestica	3.0	siRNA24	Scaffold_lg0_316207:5848-5944	497	1.098
mdm-b3.0r1-17261	Malus x domestica	3.0	siRNA24	Scaffold_lg0_316207:7248-7607	1445	3.193
mdm-b3.0r1-17262	Malus x domestica	3.0	siRNA24	Scaffold_lg0_316208:1241-1683	454	1.003
mdm-b3.0r1-17263	Malus x domestica	3.0	siRNA24	Scaffold_lg0_316209:1026-1163	683	1.509
mdm-b3.0r1-17264	Malus x domestica	3.0	siRNA24	Scaffold_lg0_316209:6846-7157	281	0.621
mdm-b3.0r1-17265	Malus x domestica	3.0	siRNA24	Scaffold_lg0_316209:18994-19283	450	0.994
mdm-b3.0r1-17266	Malus x domestica	3.0	siRNA24	Scaffold_lg0_316209:27507-27731	4748	10.492
mdm-b3.0r1-17267	Malus x domestica	3.0	siRNA24	Scaffold_lg0_316209:31660-31850	450	0.994
mdm-b3.0r1-17268	Malus x domestica	3.0	siRNA24	Scaffold_lg0_316210:707-1087	409	0.904
mdm-b3.0r1-17269	Malus x domestica	3.0	siRNA24	Scaffold_lg0_316210:2294-2454	612	1.352
mdm-b3.0r1-17270	Malus x domestica	3.0	siRNA24	Scaffold_lg0_316210:3757-3850	92	0.203
mdm-b3.0r1-17271	Malus x domestica	3.0	siRNA24	Scaffold_lg0_316211:11613-11645	456	1.008
mdm-b3.0r1-17272	Malus x domestica	3.0	siRNA24	Scaffold_lg0_316211:12850-13017	277	0.612
mdm-b3.0r1-17273	Malus x domestica	3.0	siRNA24	Scaffold_lg0_316211:13066-13222	204	0.451
mdm-b3.0r1-17274	Malus x domestica	3.0	siRNA24	Scaffold_lg0_316211:14265-14426	575	1.271
mdm-b3.0r1-17275	Malus x domestica	3.0	siRNA24	Scaffold_lg0_316211:14957-14997	436	0.963
mdm-b3.0r1-17276	Malus x domestica	3.0	siRNA24	Scaffold_lg0_316212:5081-5392	539	1.191
mdm-b3.0r1-17277	Malus x domestica	3.0	siRNA24	Scaffold_lg0_316215:3331-3441	211	0.466
mdm-b3.0r1-17278	Malus x domestica	3.0	siRNA24	Scaffold_lg0_316215:4012-4339	431	0.952
mdm-b3.0r1-17279	Malus x domestica	3.0	siRNA24	Scaffold_lg0_316216:6810-7204	1315	2.906
mdm-b3.0r1-17280	Malus x domestica	3.0	siRNA24	Scaffold_lg0_316216:7842-8120	778	1.719
mdm-b3.0r1-17281	Malus x domestica	3.0	siRNA24	Scaffold_lg0_316216:8450-8611	1392	3.076
mdm-b3.0r1-17282	Malus x domestica	3.0	siRNA24	Scaffold_lg0_316216:14519-14588	366	0.809
mdm-b3.0r1-17283	Malus x domestica	3.0	siRNA24	Scaffold_lg0_316216:15085-15295	1587	3.507
mdm-b3.0r1-17284	Malus x domestica	3.0	siRNA24	Scaffold_lg0_316218:3811-3921	698	1.542
mdm-b3.0r1-17285	Malus x domestica	3.0	OtherRNA	Scaffold_lg0_316218:8841-8860	44	0.097
mdm-b3.0r1-17286	Malus x domestica	3.0	siRNA24	Scaffold_lg0_316218:11315-11794	1131	2.499
mdm-b3.0r1-17287	Malus x domestica	3.0	siRNA24	Scaffold_lg0_316218:15026-15175	488	1.078
mdm-b3.0r1-17288	Malus x domestica	3.0	siRNA24	Scaffold_lg0_316219:42-682	566	1.251
mdm-b3.0r1-17289	Malus x domestica	3.0	siRNA24	Scaffold_lg0_316219:8727-8967	358	0.791
mdm-b3.0r1-17290	Malus x domestica	3.0	siRNA24	Scaffold_lg0_316220:2268-2894	770	1.702
mdm-b3.0r1-17291	Malus x domestica	3.0	siRNA24	Scaffold_lg0_316220:3731-3811	348	0.769
mdm-b3.0r1-17292	Malus x domestica	3.0	OtherRNA	Scaffold_lg0_316220:12054-12133	4052	8.954
mdm-b3.0r1-17293	Malus x domestica	3.0	siRNA24	Scaffold_lg0_316220:17038-17454	2443	5.399
mdm-b3.0r1-17294	Malus x domestica	3.0	siRNA24	Scaffold_lg0_316221:1818-1901	328	0.725
mdm-b3.0r1-17295	Malus x domestica	3.0	siRNA24	Scaffold_lg0_316221:7024-7169	124	0.274
mdm-b3.0r1-17296	Malus x domestica	3.0	siRNA22	Scaffold_lg0_316222:251-863	10334	22.836
mdm-b3.0r1-17297	Malus x domestica	3.0	siRNA24	Scaffold_lg0_316222:9761-10160	2155	4.762
mdm-b3.0r1-17298	Malus x domestica	3.0	siRNA24	Scaffold_lg0_316222:12774-13044	2452	5.419
mdm-b3.0r1-17299	Malus x domestica	3.0	siRNA22	Scaffold_lg0_316222:14978-15177	291	0.643
mdm-b3.0r1-17300	Malus x domestica	3.0	siRNA22	Scaffold_lg0_316222:15246-16501	1900	4.199
mdm-b3.0r1-17301	Malus x domestica	3.0	siRNA24	Scaffold_lg0_316222:20859-21210	1141	2.521
mdm-b3.0r1-17302	Malus x domestica	3.0	siRNA24	Scaffold_lg0_316222:23258-23354	494	1.092
mdm-b3.0r1-17303	Malus x domestica	3.0	siRNA24	Scaffold_lg0_316223:638-728	294	0.650
mdm-b3.0r1-17304	Malus x domestica	3.0	siRNA24	Scaffold_lg0_316223:1000-1218	1696	3.748
mdm-b3.0r1-17305	Malus x domestica	3.0	siRNA24	Scaffold_lg0_316223:8099-8415	1249	2.760
mdm-b3.0r1-17306	Malus x domestica	3.0	siRNA24	Scaffold_lg0_316223:8571-9134	3889	8.594
mdm-b3.0r1-17307	Malus x domestica	3.0	siRNA24	Scaffold_lg0_316223:9737-9978	247	0.546
mdm-b3.0r1-17308	Malus x domestica	3.0	siRNA24	Scaffold_lg0_316224:16452-16585	374	0.826
mdm-b3.0r1-17309	Malus x domestica	3.0	siRNA24	Scaffold_lg0_316225:960-1241	943	2.084
mdm-b3.0r1-17310	Malus x domestica	3.0	siRNA24	Scaffold_lg0_316225:3034-3335	658	1.454
mdm-b3.0r1-17311	Malus x domestica	3.0	siRNA24	Scaffold_lg0_316226:6216-6478	2834	6.263
mdm-b3.0r1-17312	Malus x domestica	3.0	siRNA24	Scaffold_lg0_316226:6757-6896	449	0.992
mdm-b3.0r1-17313	Malus x domestica	3.0	siRNA24	Scaffold_lg0_316226:7334-7414	234	0.517
mdm-b3.0r1-17314	Malus x domestica	3.0	siRNA24	Scaffold_lg0_316226:7580-7839	967	2.137
mdm-b3.0r1-17315	Malus x domestica	3.0	siRNA24	Scaffold_lg0_316226:8141-8256	421	0.930
mdm-b3.0r1-17316	Malus x domestica	3.0	siRNA24	Scaffold_lg0_316227:11833-12362	554	1.224
mdm-b3.0r1-17317	Malus x domestica	3.0	siRNA24	Scaffold_lg0_316227:12464-13389	1714	3.788
mdm-b3.0r1-17318	Malus x domestica	3.0	siRNA24	Scaffold_lg0_316228:339-499	1289	2.848
mdm-b3.0r1-17319	Malus x domestica	3.0	siRNA24	Scaffold_lg0_316228:726-921	1171	2.588
mdm-b3.0r1-17320	Malus x domestica	3.0	siRNA24	Scaffold_lg0_316228:6096-6456	990	2.188
mdm-b3.0r1-17321	Malus x domestica	3.0	siRNA24	Scaffold_lg0_316228:8569-8706	436	0.963
mdm-b3.0r1-17322	Malus x domestica	3.0	siRNA24	Scaffold_lg0_316229:617-754	447	0.988
mdm-b3.0r1-17323	Malus x domestica	3.0	siRNA24	Scaffold_lg0_316229:1054-1093	368	0.813
mdm-b3.0r1-17324	Malus x domestica	3.0	siRNA24	Scaffold_lg0_316229:3459-3699	1314	2.904
mdm-b3.0r1-17325	Malus x domestica	3.0	siRNA24	Scaffold_lg0_316229:4425-4832	721	1.593
mdm-b3.0r1-17326	Malus x domestica	3.0	siRNA24	Scaffold_lg0_316229:4910-5127	2066	4.566
mdm-b3.0r1-17327	Malus x domestica	3.0	siRNA24	Scaffold_lg0_316229:5809-5915	127	0.281
mdm-b3.0r1-17328	Malus x domestica	3.0	siRNA24	Scaffold_lg0_316229:7465-7653	753	1.664
mdm-b3.0r1-17329	Malus x domestica	3.0	siRNA24	Scaffold_lg0_316229:8151-8273	973	2.150
mdm-b3.0r1-17330	Malus x domestica	3.0	OtherRNA	Scaffold_lg0_316229:12728-12769	118	0.261
mdm-b3.0r1-17331	Malus x domestica	3.0	siRNA24	Scaffold_lg0_316229:15961-16057	360	0.796
mdm-b3.0r1-17332	Malus x domestica	3.0	siRNA24	Scaffold_lg0_316229:17504-17892	1649	3.644
mdm-b3.0r1-17333	Malus x domestica	3.0	OtherRNA	Scaffold_lg0_316229:19121-19282	472	1.043
mdm-b3.0r1-17334	Malus x domestica	3.0	siRNA24	Scaffold_lg0_316229:23190-23667	927	2.049
mdm-b3.0r1-17335	Malus x domestica	3.0	siRNA24	Scaffold_lg0_316230:440-676	784	1.733
mdm-b3.0r1-17336	Malus x domestica	3.0	siRNA24	Scaffold_lg0_316230:948-1112	1245	2.751
mdm-b3.0r1-17337	Malus x domestica	3.0	siRNA24	Scaffold_lg0_316230:1268-1655	1946	4.300
mdm-b3.0r1-17338	Malus x domestica	3.0	siRNA24	Scaffold_lg0_316231:2123-2153	163	0.360
mdm-b3.0r1-17339	Malus x domestica	3.0	siRNA24	Scaffold_lg0_316232:2730-2801	454	1.003
mdm-b3.0r1-17340	Malus x domestica	3.0	siRNA24	Scaffold_lg0_316233:829-1058	2600	5.746
mdm-b3.0r1-17341	Malus x domestica	3.0	siRNA24	Scaffold_lg0_316233:1813-2025	9712	21.462
mdm-b3.0r1-17342	Malus x domestica	3.0	siRNA24	Scaffold_lg0_316233:3272-3493	2247	4.966
mdm-b3.0r1-17343	Malus x domestica	3.0	siRNA24	Scaffold_lg0_316233:3950-4424	2710	5.989
mdm-b3.0r1-17344	Malus x domestica	3.0	siRNA24	Scaffold_lg0_316233:7011-7154	1126	2.488
mdm-b3.0r1-17345	Malus x domestica	3.0	siRNA24	Scaffold_lg0_316233:8613-9029	1479	3.268
mdm-b3.0r1-17346	Malus x domestica	3.0	siRNA24	Scaffold_lg0_316233:9173-9453	2672	5.905
mdm-b3.0r1-17347	Malus x domestica	3.0	siRNA24	Scaffold_lg0_316233:15812-16232	1396	3.085
mdm-b3.0r1-17348	Malus x domestica	3.0	siRNA24	Scaffold_lg0_316233:16831-17109	515	1.138
mdm-b3.0r1-17349	Malus x domestica	3.0	siRNA24	Scaffold_lg0_316233:18847-19035	892	1.971
mdm-b3.0r1-17350	Malus x domestica	3.0	siRNA24	Scaffold_lg0_316233:20094-20318	1277	2.822
mdm-b3.0r1-17351	Malus x domestica	3.0	siRNA24	Scaffold_lg0_316233:22453-22594	538	1.189
mdm-b3.0r1-17352	Malus x domestica	3.0	siRNA24	Scaffold_lg0_316233:22739-22886	746	1.649
mdm-b3.0r1-17353	Malus x domestica	3.0	siRNA24	Scaffold_lg0_316233:25350-25537	163	0.360
mdm-b3.0r1-17354	Malus x domestica	3.0	siRNA24	Scaffold_lg0_316233:26594-26770	828	1.830
mdm-b3.0r1-17355	Malus x domestica	3.0	siRNA24	Scaffold_lg0_316233:27028-27142	540	1.193
mdm-b3.0r1-17356	Malus x domestica	3.0	siRNA24	Scaffold_lg0_316233:28178-28242	497	1.098
mdm-b3.0r1-17357	Malus x domestica	3.0	siRNA24	Scaffold_lg0_316235:4080-4522	916	2.024
mdm-b3.0r1-17358	Malus x domestica	3.0	siRNA24	Scaffold_lg0_316235:4950-5167	527	1.165
mdm-b3.0r1-17359	Malus x domestica	3.0	siRNA24	Scaffold_lg0_316235:7213-7629	478	1.056
mdm-b3.0r1-17360	Malus x domestica	3.0	siRNA24	Scaffold_lg0_316235:8020-8437	490	1.083
mdm-b3.0r1-17361	Malus x domestica	3.0	siRNA24	Scaffold_lg0_316235:10380-10993	966	2.135
mdm-b3.0r1-17362	Malus x domestica	3.0	siRNA24	Scaffold_lg0_316235:11052-11336	2104	4.650
mdm-b3.0r1-17363	Malus x domestica	3.0	siRNA24	Scaffold_lg0_316238:83-1041	994	2.197
mdm-b3.0r1-17364	Malus x domestica	3.0	siRNA24	Scaffold_lg0_316238:10745-11069	959	2.119
mdm-b3.0r1-17365	Malus x domestica	3.0	siRNA24	Scaffold_lg0_316238:11391-11492	382	0.844
mdm-b3.0r1-17366	Malus x domestica	3.0	siRNA24	Scaffold_lg0_316238:13771-14041	398	0.880
mdm-b3.0r1-17367	Malus x domestica	3.0	siRNA24	Scaffold_lg0_316239:1168-1362	771	1.704
mdm-b3.0r1-17368	Malus x domestica	3.0	siRNA24	Scaffold_lg0_316240:1989-2057	229	0.506
mdm-b3.0r1-17369	Malus x domestica	3.0	siRNA24	Scaffold_lg0_316240:10762-11024	460	1.017
mdm-b3.0r1-17370	Malus x domestica	3.0	siRNA24	Scaffold_lg0_316241:1-319	830	1.834
mdm-b3.0r1-17371	Malus x domestica	3.0	siRNA24	Scaffold_lg0_316241:4334-4708	1832	4.048
mdm-b3.0r1-17372	Malus x domestica	3.0	siRNA24	Scaffold_lg0_316241:11972-12174	1128	2.493
mdm-b3.0r1-17373	Malus x domestica	3.0	siRNA24	Scaffold_lg0_316241:12783-12976	494	1.092
mdm-b3.0r1-17374	Malus x domestica	3.0	siRNA24	Scaffold_lg0_316241:14922-14964	221	0.488
mdm-b3.0r1-17375	Malus x domestica	3.0	siRNA24	Scaffold_lg0_316242:158-345	399	0.882
mdm-b3.0r1-17376	Malus x domestica	3.0	siRNA24	Scaffold_lg0_316245:9550-9824	433	0.957
mdm-b3.0r1-17377	Malus x domestica	3.0	siRNA24	Scaffold_lg0_316247:976-1128	369	0.815
mdm-b3.0r1-17378	Malus x domestica	3.0	siRNA24	Scaffold_lg0_316247:5280-5431	356	0.787
mdm-b3.0r1-17379	Malus x domestica	3.0	siRNA24	Scaffold_lg0_316247:5669-5755	389	0.860
mdm-b3.0r1-17380	Malus x domestica	3.0	siRNA24	Scaffold_lg0_316247:9030-9312	1255	2.773
mdm-b3.0r1-17381	Malus x domestica	3.0	siRNA24	Scaffold_lg0_316247:10455-10659	533	1.178
mdm-b3.0r1-17382	Malus x domestica	3.0	siRNA24	Scaffold_lg0_316247:11034-11283	1299	2.871
mdm-b3.0r1-17383	Malus x domestica	3.0	siRNA24	Scaffold_lg0_316247:15191-15699	816	1.803
mdm-b3.0r1-17384	Malus x domestica	3.0	siRNA24	Scaffold_lg0_316250:2669-2907	532	1.176
mdm-b3.0r1-17385	Malus x domestica	3.0	siRNA24	Scaffold_lg0_316250:3718-4338	1772	3.916
mdm-b3.0r1-17386	Malus x domestica	3.0	siRNA22	Scaffold_lg0_316250:10380-10672	1178	2.603
mdm-b3.0r1-17387	Malus x domestica	3.0	siRNA24	Scaffold_lg0_316251:6136-6271	1754	3.876
mdm-b3.0r1-17388	Malus x domestica	3.0	siRNA24	Scaffold_lg0_316251:9499-9554	336	0.743
mdm-b3.0r1-17389	Malus x domestica	3.0	siRNA24	Scaffold_lg0_316252:702-843	284	0.628
mdm-b3.0r1-17390	Malus x domestica	3.0	OtherRNA	Scaffold_lg0_316252:4268-4283	372	0.822
mdm-b3.0r1-17391	Malus x domestica	3.0	siRNA24	Scaffold_lg0_316252:6172-6438	4983	11.012
mdm-b3.0r1-17392	Malus x domestica	3.0	siRNA24	Scaffold_lg0_316252:6958-7311	1600	3.536
mdm-b3.0r1-17393	Malus x domestica	3.0	siRNA24	Scaffold_lg0_316253:4211-4565	586	1.295
mdm-b3.0r1-17394	Malus x domestica	3.0	siRNA24	Scaffold_lg0_316253:5633-6345	918	2.029
mdm-b3.0r1-17395	Malus x domestica	3.0	siRNA24	Scaffold_lg0_316253:9703-9877	623	1.377
mdm-b3.0r1-17396	Malus x domestica	3.0	siRNA24	Scaffold_lg0_316253:10297-10694	595	1.315
mdm-b3.0r1-17397	Malus x domestica	3.0	siRNA24	Scaffold_lg0_316253:12106-12227	601	1.328
mdm-b3.0r1-17398	Malus x domestica	3.0	siRNA24	Scaffold_lg0_316253:18127-18289	354	0.782
mdm-b3.0r1-17399	Malus x domestica	3.0	siRNA24	Scaffold_lg0_316253:18738-18880	648	1.432
mdm-b3.0r1-17400	Malus x domestica	3.0	siRNA24	Scaffold_lg0_316256:232-513	806	1.781
mdm-b3.0r1-17401	Malus x domestica	3.0	siRNA24	Scaffold_lg0_316256:7046-7197	755	1.668
mdm-b3.0r1-17402	Malus x domestica	3.0	siRNA24	Scaffold_lg0_316256:11230-11334	312	0.689
mdm-b3.0r1-17403	Malus x domestica	3.0	siRNA24	Scaffold_lg0_316256:12870-13014	776	1.715
mdm-b3.0r1-17404	Malus x domestica	3.0	siRNA24	Scaffold_lg0_316256:16777-16857	643	1.421
mdm-b3.0r1-17405	Malus x domestica	3.0	siRNA24	Scaffold_lg0_316256:17797-18023	2968	6.559
mdm-b3.0r1-17406	Malus x domestica	3.0	OtherRNA	Scaffold_lg0_316257:1250-1659	732	1.618
mdm-b3.0r1-17407	Malus x domestica	3.0	OtherRNA	Scaffold_lg0_316257:12027-12484	2573	5.686
mdm-b3.0r1-17408	Malus x domestica	3.0	siRNA24	Scaffold_lg0_316259:8424-8872	4458	9.851
mdm-b3.0r1-17409	Malus x domestica	3.0	siRNA24	Scaffold_lg0_316259:9816-10281	846	1.870
mdm-b3.0r1-17410	Malus x domestica	3.0	siRNA24	Scaffold_lg0_316259:11545-11715	1346	2.974
mdm-b3.0r1-17411	Malus x domestica	3.0	siRNA24	Scaffold_lg0_316259:12549-12770	328	0.725
mdm-b3.0r1-17412	Malus x domestica	3.0	siRNA24	Scaffold_lg0_316259:20425-21050	1162	2.568
mdm-b3.0r1-17413	Malus x domestica	3.0	siRNA24	Scaffold_lg0_316262:803-999	339	0.749
mdm-b3.0r1-17414	Malus x domestica	3.0	siRNA24	Scaffold_lg0_316264:990-1451	971	2.146
mdm-b3.0r1-17415	Malus x domestica	3.0	siRNA24	Scaffold_lg0_316267:5028-5479	404	0.893
mdm-b3.0r1-17416	Malus x domestica	3.0	siRNA24	Scaffold_lg0_316267:5897-6196	503	1.112
mdm-b3.0r1-17417	Malus x domestica	3.0	siRNA24	Scaffold_lg0_316267:6568-6955	425	0.939
mdm-b3.0r1-17418	Malus x domestica	3.0	MIRNA	Scaffold_lg0_316267:8244-8348	631	1.394
mdm-b3.0r1-17419	Malus x domestica	3.0	siRNA24	Scaffold_lg0_316268:40803-41171	253	0.559
mdm-b3.0r1-17420	Malus x domestica	3.0	siRNA24	Scaffold_lg0_316270:132422-132539	1008	2.228
mdm-b3.0r1-17421	Malus x domestica	3.0	siRNA24	Scaffold_lg0_316270:141589-141714	528	1.167
mdm-b3.0r1-17422	Malus x domestica	3.0	siRNA24	Scaffold_lg0_316270:148002-148215	472	1.043
mdm-b3.0r1-17423	Malus x domestica	3.0	siRNA24	Scaffold_lg0_316271:3952-4139	2452	5.419
mdm-b3.0r1-17424	Malus x domestica	3.0	siRNA24	Scaffold_lg0_316271:22143-22472	889	1.965
mdm-b3.0r1-17425	Malus x domestica	3.0	siRNA24	Scaffold_lg0_316272:4688-4869	725	1.602
mdm-b3.0r1-17426	Malus x domestica	3.0	siRNA24	Scaffold_lg0_316272:7283-7358	362	0.800
mdm-b3.0r1-17427	Malus x domestica	3.0	siRNA24	Scaffold_lg0_316272:9832-9927	348	0.769
mdm-b3.0r1-17428	Malus x domestica	3.0	siRNA24	Scaffold_lg0_316272:12390-12509	478	1.056
mdm-b3.0r1-17429	Malus x domestica	3.0	siRNA24	Scaffold_lg0_316272:13180-13343	1483	3.277
mdm-b3.0r1-17430	Malus x domestica	3.0	siRNA24	Scaffold_lg0_316273:2984-3644	628	1.388
mdm-b3.0r1-17431	Malus x domestica	3.0	siRNA24	Scaffold_lg0_316273:8723-8849	317	0.701
mdm-b3.0r1-17432	Malus x domestica	3.0	OtherRNA	Scaffold_lg0_316274:12984-13188	1050	2.320
mdm-b3.0r1-17433	Malus x domestica	3.0	siRNA24	Scaffold_lg0_316274:14461-15207	1942	4.292
mdm-b3.0r1-17434	Malus x domestica	3.0	siRNA24	Scaffold_lg0_316274:20613-20726	2544	5.622
mdm-b3.0r1-17435	Malus x domestica	3.0	siRNA24	Scaffold_lg0_316274:22027-22359	1327	2.932
mdm-b3.0r1-17436	Malus x domestica	3.0	siRNA22	Scaffold_lg0_316274:120927-121041	681	1.505
mdm-b3.0r1-17437	Malus x domestica	3.0	siRNA24	Scaffold_lg0_316274:124387-124599	192	0.424
mdm-b3.0r1-17438	Malus x domestica	3.0	siRNA24	Scaffold_lg0_316274:125553-125791	219	0.484
mdm-b3.0r1-17439	Malus x domestica	3.0	OtherRNA	Scaffold_lg0_316275:3020-3464	250	0.552
mdm-b3.0r1-17440	Malus x domestica	3.0	siRNA24	Scaffold_lg0_316275:4964-5395	1219	2.694
mdm-b3.0r1-17441	Malus x domestica	3.0	siRNA24	Scaffold_lg0_316275:6030-6308	201	0.444
mdm-b3.0r1-17442	Malus x domestica	3.0	siRNA24	Scaffold_lg0_316275:7616-7721	625	1.381
mdm-b3.0r1-17443	Malus x domestica	3.0	siRNA24	Scaffold_lg0_316275:8490-8955	1063	2.349
mdm-b3.0r1-17444	Malus x domestica	3.0	siRNA24	Scaffold_lg0_316275:11267-11718	4097	9.054
mdm-b3.0r1-17445	Malus x domestica	3.0	siRNA24	Scaffold_lg0_316275:13964-14151	323	0.714
mdm-b3.0r1-17446	Malus x domestica	3.0	siRNA24	Scaffold_lg0_316276:2397-2785	2000	4.420
mdm-b3.0r1-17447	Malus x domestica	3.0	siRNA24	Scaffold_lg0_316276:6287-6500	1197	2.645
mdm-b3.0r1-17448	Malus x domestica	3.0	nearMIRNA	Scaffold_lg0_316276:6814-6985	30442	67.272
mdm-b3.0r1-17449	Malus x domestica	3.0	siRNA24	Scaffold_lg0_316276:7259-7619	1612	3.562
mdm-b3.0r1-17450	Malus x domestica	3.0	siRNA24	Scaffold_lg0_316276:8805-9679	1703	3.763
mdm-b3.0r1-17451	Malus x domestica	3.0	siRNA24	Scaffold_lg0_316276:10347-10594	568	1.255
mdm-b3.0r1-17452	Malus x domestica	3.0	siRNA24	Scaffold_lg0_316276:14242-14395	3436	7.593
mdm-b3.0r1-17453	Malus x domestica	3.0	siRNA24	Scaffold_lg0_316277:1510-1724	390	0.862
mdm-b3.0r1-17454	Malus x domestica	3.0	siRNA24	Scaffold_lg0_316278:8193-8452	593	1.310
mdm-b3.0r1-17455	Malus x domestica	3.0	siRNA24	Scaffold_lg0_316278:10025-10231	1143	2.526
mdm-b3.0r1-17456	Malus x domestica	3.0	siRNA24	Scaffold_lg0_316278:12544-12709	1631	3.604
mdm-b3.0r1-17457	Malus x domestica	3.0	siRNA24	Scaffold_lg0_316278:14917-15017	390	0.862
mdm-b3.0r1-17458	Malus x domestica	3.0	siRNA24	Scaffold_lg0_316279:1989-2147	313	0.692
mdm-b3.0r1-17459	Malus x domestica	3.0	siRNA24	Scaffold_lg0_316279:9166-9380	1331	2.941
mdm-b3.0r1-17460	Malus x domestica	3.0	OtherRNA	Scaffold_lg0_316280:3633-4425	739	1.633
mdm-b3.0r1-17461	Malus x domestica	3.0	OtherRNA	Scaffold_lg0_316280:14169-14186	358	0.791
mdm-b3.0r1-17462	Malus x domestica	3.0	siRNA24	Scaffold_lg0_316282:1624-1664	317	0.701
mdm-b3.0r1-17463	Malus x domestica	3.0	siRNA24	Scaffold_lg0_316282:1907-2057	418	0.924
mdm-b3.0r1-17464	Malus x domestica	3.0	siRNA24	Scaffold_lg0_316282:4017-4156	729	1.611
mdm-b3.0r1-17465	Malus x domestica	3.0	siRNA24	Scaffold_lg0_316283:10474-10783	914	2.020
mdm-b3.0r1-17466	Malus x domestica	3.0	siRNA24	Scaffold_lg0_316285:372-541	750	1.657
mdm-b3.0r1-17467	Malus x domestica	3.0	siRNA24	Scaffold_lg0_316285:989-1362	795	1.757
mdm-b3.0r1-17468	Malus x domestica	3.0	siRNA24	Scaffold_lg0_316285:3508-3760	814	1.799
mdm-b3.0r1-17469	Malus x domestica	3.0	siRNA24	Scaffold_lg0_316285:9397-9725	1338	2.957
mdm-b3.0r1-17470	Malus x domestica	3.0	siRNA24	Scaffold_lg0_316285:10393-10651	2958	6.537
mdm-b3.0r1-17471	Malus x domestica	3.0	siRNA24	Scaffold_lg0_316286:7486-7980	669	1.478
mdm-b3.0r1-17472	Malus x domestica	3.0	siRNA24	Scaffold_lg0_316286:8364-8623	500	1.105
mdm-b3.0r1-17473	Malus x domestica	3.0	siRNA24	Scaffold_lg0_316286:9916-10169	1244	2.749
mdm-b3.0r1-17474	Malus x domestica	3.0	siRNA24	Scaffold_lg0_316286:10995-11166	358	0.791
mdm-b3.0r1-17475	Malus x domestica	3.0	siRNA24	Scaffold_lg0_316286:14194-14434	1687	3.728
mdm-b3.0r1-17476	Malus x domestica	3.0	siRNA24	Scaffold_lg0_316288:265-421	171	0.378
mdm-b3.0r1-17477	Malus x domestica	3.0	siRNA24	Scaffold_lg0_316288:4618-4928	893	1.973
mdm-b3.0r1-17478	Malus x domestica	3.0	siRNA24	Scaffold_lg0_316290:2818-2965	472	1.043
mdm-b3.0r1-17479	Malus x domestica	3.0	siRNA24	Scaffold_lg0_316290:4034-4069	232	0.513
mdm-b3.0r1-17480	Malus x domestica	3.0	siRNA24	Scaffold_lg0_316290:4669-5069	779	1.721
mdm-b3.0r1-17481	Malus x domestica	3.0	siRNA24	Scaffold_lg0_316290:5239-5614	373	0.824
mdm-b3.0r1-17482	Malus x domestica	3.0	OtherRNA	Scaffold_lg0_316290:6031-6530	38319	84.679
mdm-b3.0r1-17483	Malus x domestica	3.0	siRNA24	Scaffold_lg0_316290:12125-12398	1515	3.348
mdm-b3.0r1-17484	Malus x domestica	3.0	siRNA24	Scaffold_lg0_316290:20736-21283	624	1.379
mdm-b3.0r1-17485	Malus x domestica	3.0	siRNA24	Scaffold_lg0_316290:23759-23899	385	0.851
mdm-b3.0r1-17486	Malus x domestica	3.0	siRNA24	Scaffold_lg0_316290:24350-24458	288	0.636
mdm-b3.0r1-17487	Malus x domestica	3.0	siRNA24	Scaffold_lg0_316290:24885-25391	2874	6.351
mdm-b3.0r1-17488	Malus x domestica	3.0	siRNA24	Scaffold_lg0_316290:26078-26305	695	1.536
mdm-b3.0r1-17489	Malus x domestica	3.0	siRNA24	Scaffold_lg0_316290:26525-26888	763	1.686
mdm-b3.0r1-17490	Malus x domestica	3.0	siRNA24	Scaffold_lg0_316290:27379-27530	755	1.668
mdm-b3.0r1-17491	Malus x domestica	3.0	siRNA24	Scaffold_lg0_316290:28870-29068	1728	3.819
mdm-b3.0r1-17492	Malus x domestica	3.0	siRNA24	Scaffold_lg0_316290:29477-29818	516	1.140
mdm-b3.0r1-17493	Malus x domestica	3.0	siRNA24	Scaffold_lg0_316290:30183-30612	1366	3.019
mdm-b3.0r1-17494	Malus x domestica	3.0	siRNA24	Scaffold_lg0_316290:31169-31288	450	0.994
mdm-b3.0r1-17495	Malus x domestica	3.0	siRNA24	Scaffold_lg0_316290:32099-32368	1563	3.454
mdm-b3.0r1-17496	Malus x domestica	3.0	siRNA24	Scaffold_lg0_316292:829-1006	611	1.350
mdm-b3.0r1-17497	Malus x domestica	3.0	siRNA24	Scaffold_lg0_316293:4530-4675	550	1.215
mdm-b3.0r1-17498	Malus x domestica	3.0	siRNA24	Scaffold_lg0_316293:11453-11546	508	1.123
mdm-b3.0r1-17499	Malus x domestica	3.0	siRNA24	Scaffold_lg0_316293:12022-12389	608	1.344
mdm-b3.0r1-17500	Malus x domestica	3.0	siRNA24	Scaffold_lg0_316293:18566-19014	939	2.075
mdm-b3.0r1-17501	Malus x domestica	3.0	OtherRNA	Scaffold_lg0_316293:24290-24519	4831	10.676
mdm-b3.0r1-17502	Malus x domestica	3.0	OtherRNA	Scaffold_lg0_316293:24900-25166	8107	17.915
mdm-b3.0r1-17503	Malus x domestica	3.0	OtherRNA	Scaffold_lg0_316293:26175-26517	17367	38.378
mdm-b3.0r1-17504	Malus x domestica	3.0	OtherRNA	Scaffold_lg0_316293:26887-27399	34612	76.487
mdm-b3.0r1-17505	Malus x domestica	3.0	siRNA24	Scaffold_lg0_316294:627-789	163	0.360
mdm-b3.0r1-17506	Malus x domestica	3.0	siRNA24	Scaffold_lg0_316294:7049-7298	3394	7.500
mdm-b3.0r1-17507	Malus x domestica	3.0	siRNA24	Scaffold_lg0_316294:7964-8180	2150	4.751
mdm-b3.0r1-17508	Malus x domestica	3.0	siRNA24	Scaffold_lg0_316294:9023-9463	1196	2.643
mdm-b3.0r1-17509	Malus x domestica	3.0	siRNA24	Scaffold_lg0_316294:11807-11989	328	0.725
mdm-b3.0r1-17510	Malus x domestica	3.0	siRNA24	Scaffold_lg0_316294:22678-22950	1242	2.745
mdm-b3.0r1-17511	Malus x domestica	3.0	siRNA24	Scaffold_lg0_316294:23080-23372	4121	9.107
mdm-b3.0r1-17512	Malus x domestica	3.0	OtherRNA	Scaffold_lg0_316294:24891-24954	294	0.650
mdm-b3.0r1-17513	Malus x domestica	3.0	siRNA24	Scaffold_lg0_316294:125378-125566	197	0.435
mdm-b3.0r1-17514	Malus x domestica	3.0	siRNA24	Scaffold_lg0_316294:129552-129591	631	1.394
mdm-b3.0r1-17515	Malus x domestica	3.0	siRNA24	Scaffold_lg0_316295:1319-1438	114	0.252
mdm-b3.0r1-17516	Malus x domestica	3.0	siRNA24	Scaffold_lg0_316295:10123-10348	328	0.725
mdm-b3.0r1-17517	Malus x domestica	3.0	siRNA24	Scaffold_lg0_316296:4960-5337	756	1.671
mdm-b3.0r1-17518	Malus x domestica	3.0	siRNA24	Scaffold_lg0_316296:6666-6918	1259	2.782
mdm-b3.0r1-17519	Malus x domestica	3.0	OtherRNA	Scaffold_lg0_316297:3392-3493	4687	10.358
mdm-b3.0r1-17520	Malus x domestica	3.0	OtherRNA	Scaffold_lg0_316300:13173-13323	18636	41.183
mdm-b3.0r1-17521	Malus x domestica	3.0	siRNA24	Scaffold_lg0_316301:266-552	382	0.844
mdm-b3.0r1-17522	Malus x domestica	3.0	siRNA24	Scaffold_lg0_316301:1920-2935	1359	3.003
mdm-b3.0r1-17523	Malus x domestica	3.0	siRNA24	Scaffold_lg0_316301:3127-3673	1846	4.079
mdm-b3.0r1-17524	Malus x domestica	3.0	siRNA24	Scaffold_lg0_316301:8285-8385	626	1.383
mdm-b3.0r1-17525	Malus x domestica	3.0	siRNA24	Scaffold_lg0_316301:14898-15619	1332	2.944
mdm-b3.0r1-17526	Malus x domestica	3.0	siRNA22	Scaffold_lg0_316303:654-990	950	2.099
mdm-b3.0r1-17527	Malus x domestica	3.0	siRNA24	Scaffold_lg0_316303:1323-1435	381	0.842
mdm-b3.0r1-17528	Malus x domestica	3.0	siRNA21	Scaffold_lg0_316303:2292-2882	2273	5.023
mdm-b3.0r1-17529	Malus x domestica	3.0	siRNA21	Scaffold_lg0_316303:2991-3242	286	0.632
mdm-b3.0r1-17530	Malus x domestica	3.0	siRNA24	Scaffold_lg0_316303:13612-13888	1798	3.973
mdm-b3.0r1-17531	Malus x domestica	3.0	siRNA21	Scaffold_lg0_316303:14256-14852	2148	4.747
mdm-b3.0r1-17532	Malus x domestica	3.0	siRNA24	Scaffold_lg0_316303:17719-17918	293	0.647
mdm-b3.0r1-17533	Malus x domestica	3.0	siRNA24	Scaffold_lg0_316303:115435-115569	239	0.528
mdm-b3.0r1-17534	Malus x domestica	3.0	siRNA24	Scaffold_lg0_316303:116457-116667	506	1.118
mdm-b3.0r1-17535	Malus x domestica	3.0	siRNA24	Scaffold_lg0_316304:2065-2090	465	1.028
mdm-b3.0r1-17536	Malus x domestica	3.0	OtherRNA	Scaffold_lg0_316304:5467-5929	85992	190.028
mdm-b3.0r1-17537	Malus x domestica	3.0	siRNA24	Scaffold_lg0_316304:6658-7105	464	1.025
mdm-b3.0r1-17538	Malus x domestica	3.0	siRNA24	Scaffold_lg0_316304:8094-8626	2106	4.654
mdm-b3.0r1-17539	Malus x domestica	3.0	siRNA24	Scaffold_lg0_316304:19208-19352	370	0.818
mdm-b3.0r1-17540	Malus x domestica	3.0	siRNA24	Scaffold_lg0_316304:22938-23268	1875	4.143
mdm-b3.0r1-17541	Malus x domestica	3.0	siRNA24	Scaffold_lg0_316304:83899-84258	694	1.534
mdm-b3.0r1-17542	Malus x domestica	3.0	siRNA24	Scaffold_lg0_316304:84768-85137	722	1.596
mdm-b3.0r1-17543	Malus x domestica	3.0	siRNA24	Scaffold_lg0_316304:85796-85991	229	0.506
mdm-b3.0r1-17544	Malus x domestica	3.0	siRNA24	Scaffold_lg0_316304:92193-92478	660	1.458
mdm-b3.0r1-17545	Malus x domestica	3.0	siRNA24	Scaffold_lg0_316304:97707-97927	294	0.650
mdm-b3.0r1-17546	Malus x domestica	3.0	siRNA24	Scaffold_lg0_316304:98017-98224	425	0.939
mdm-b3.0r1-17547	Malus x domestica	3.0	siRNA24	Scaffold_lg0_316304:99004-99150	837	1.850
mdm-b3.0r1-17548	Malus x domestica	3.0	siRNA24	Scaffold_lg0_316304:109156-109424	1021	2.256
mdm-b3.0r1-17549	Malus x domestica	3.0	siRNA24	Scaffold_lg0_316304:111339-111970	2116	4.676
mdm-b3.0r1-17550	Malus x domestica	3.0	siRNA24	Scaffold_lg0_316304:112907-113271	437	0.966
mdm-b3.0r1-17551	Malus x domestica	3.0	siRNA24	Scaffold_lg0_316304:121041-121246	171	0.378
mdm-b3.0r1-17552	Malus x domestica	3.0	siRNA24	Scaffold_lg0_316304:123089-123542	911	2.013
mdm-b3.0r1-17553	Malus x domestica	3.0	siRNA24	Scaffold_lg0_316304:125461-125661	459	1.014
mdm-b3.0r1-17554	Malus x domestica	3.0	siRNA24	Scaffold_lg0_316305:5802-6060	423	0.935
mdm-b3.0r1-17555	Malus x domestica	3.0	siRNA24	Scaffold_lg0_316305:6456-7002	816	1.803
mdm-b3.0r1-17556	Malus x domestica	3.0	siRNA24	Scaffold_lg0_316305:19036-19390	1089	2.407
mdm-b3.0r1-17557	Malus x domestica	3.0	siRNA24	Scaffold_lg0_316305:19806-19889	282	0.623
mdm-b3.0r1-17558	Malus x domestica	3.0	siRNA24	Scaffold_lg0_316306:955-1163	936	2.068
mdm-b3.0r1-17559	Malus x domestica	3.0	siRNA24	Scaffold_lg0_316306:4902-4965	375	0.829
mdm-b3.0r1-17560	Malus x domestica	3.0	siRNA24	Scaffold_lg0_316306:5990-6362	637	1.408
mdm-b3.0r1-17561	Malus x domestica	3.0	siRNA24	Scaffold_lg0_316306:7706-7870	255	0.564
mdm-b3.0r1-17562	Malus x domestica	3.0	siRNA24	Scaffold_lg0_316307:2855-2990	399	0.882
mdm-b3.0r1-17563	Malus x domestica	3.0	siRNA24	Scaffold_lg0_316307:10118-10285	516	1.140
mdm-b3.0r1-17564	Malus x domestica	3.0	siRNA24	Scaffold_lg0_316307:13318-13497	392	0.866
mdm-b3.0r1-17565	Malus x domestica	3.0	siRNA24	Scaffold_lg0_316308:3016-3177	1602	3.540
mdm-b3.0r1-17566	Malus x domestica	3.0	siRNA24	Scaffold_lg0_316308:6317-6455	3050	6.740
mdm-b3.0r1-17567	Malus x domestica	3.0	siRNA24	Scaffold_lg0_316308:7981-8291	929	2.053
mdm-b3.0r1-17568	Malus x domestica	3.0	siRNA24	Scaffold_lg0_316308:8675-8959	1183	2.614
mdm-b3.0r1-17569	Malus x domestica	3.0	OtherRNA	Scaffold_lg0_316308:9508-10757	3361	7.427
mdm-b3.0r1-17570	Malus x domestica	3.0	siRNA24	Scaffold_lg0_316308:19521-19669	523	1.156
mdm-b3.0r1-17571	Malus x domestica	3.0	siRNA24	Scaffold_lg0_316310:5280-5667	2812	6.214
mdm-b3.0r1-17572	Malus x domestica	3.0	siRNA24	Scaffold_lg0_316310:6056-6306	879	1.942
mdm-b3.0r1-17573	Malus x domestica	3.0	siRNA24	Scaffold_lg0_316310:8484-8851	17981	39.735
mdm-b3.0r1-17574	Malus x domestica	3.0	siRNA24	Scaffold_lg0_316310:11522-11829	2746	6.068
mdm-b3.0r1-17575	Malus x domestica	3.0	siRNA24	Scaffold_lg0_316310:12000-12291	1960	4.331
mdm-b3.0r1-17576	Malus x domestica	3.0	siRNA24	Scaffold_lg0_316310:12710-13064	1070	2.365
mdm-b3.0r1-17577	Malus x domestica	3.0	siRNA24	Scaffold_lg0_316310:18453-18652	846	1.870
mdm-b3.0r1-17578	Malus x domestica	3.0	siRNA24	Scaffold_lg0_316311:1-213	270	0.597
mdm-b3.0r1-17579	Malus x domestica	3.0	siRNA24	Scaffold_lg0_316311:1953-2198	278	0.614
mdm-b3.0r1-17580	Malus x domestica	3.0	siRNA24	Scaffold_lg0_316311:2408-2577	239	0.528
mdm-b3.0r1-17581	Malus x domestica	3.0	siRNA24	Scaffold_lg0_316311:14394-14860	1460	3.226
mdm-b3.0r1-17582	Malus x domestica	3.0	siRNA24	Scaffold_lg0_316311:15689-15784	831	1.836
mdm-b3.0r1-17583	Malus x domestica	3.0	siRNA24	Scaffold_lg0_316311:15946-16126	2995	6.618
mdm-b3.0r1-17584	Malus x domestica	3.0	siRNA24	Scaffold_lg0_316311:16414-16764	898	1.984
mdm-b3.0r1-17585	Malus x domestica	3.0	siRNA24	Scaffold_lg0_316311:16833-16997	625	1.381
mdm-b3.0r1-17586	Malus x domestica	3.0	siRNA24	Scaffold_lg0_316311:23589-23891	5864	12.958
mdm-b3.0r1-17587	Malus x domestica	3.0	siRNA24	Scaffold_lg0_316311:23988-24515	1658	3.664
mdm-b3.0r1-17588	Malus x domestica	3.0	siRNA24	Scaffold_lg0_316311:33623-33908	881	1.947
mdm-b3.0r1-17589	Malus x domestica	3.0	siRNA24	Scaffold_lg0_316311:34173-34401	613	1.355
mdm-b3.0r1-17590	Malus x domestica	3.0	siRNA24	Scaffold_lg0_316311:35457-36197	1783	3.940
mdm-b3.0r1-17591	Malus x domestica	3.0	siRNA24	Scaffold_lg0_316311:36746-37081	2669	5.898
mdm-b3.0r1-17592	Malus x domestica	3.0	siRNA24	Scaffold_lg0_316311:38955-38979	177	0.391
mdm-b3.0r1-17593	Malus x domestica	3.0	siRNA24	Scaffold_lg0_316311:49141-49319	1653	3.653
mdm-b3.0r1-17594	Malus x domestica	3.0	siRNA24	Scaffold_lg0_316311:50953-51222	957	2.115
mdm-b3.0r1-17595	Malus x domestica	3.0	siRNA24	Scaffold_lg0_316311:51362-51581	896	1.980
mdm-b3.0r1-17596	Malus x domestica	3.0	siRNA24	Scaffold_lg0_316311:51666-51716	168	0.371
mdm-b3.0r1-17597	Malus x domestica	3.0	siRNA24	Scaffold_lg0_316311:53441-53647	979	2.163
mdm-b3.0r1-17598	Malus x domestica	3.0	siRNA24	Scaffold_lg0_316311:53801-54048	1276	2.820
mdm-b3.0r1-17599	Malus x domestica	3.0	siRNA24	Scaffold_lg0_316311:54965-55238	1630	3.602
mdm-b3.0r1-17600	Malus x domestica	3.0	siRNA24	Scaffold_lg0_316311:55673-55921	6028	13.321
mdm-b3.0r1-17601	Malus x domestica	3.0	siRNA24	Scaffold_lg0_316311:57775-58134	3322	7.341
mdm-b3.0r1-17602	Malus x domestica	3.0	siRNA24	Scaffold_lg0_316311:60664-60740	509	1.125
mdm-b3.0r1-17603	Malus x domestica	3.0	siRNA24	Scaffold_lg0_316311:61498-61762	1759	3.887
mdm-b3.0r1-17604	Malus x domestica	3.0	siRNA24	Scaffold_lg0_316311:70805-70830	370	0.818
mdm-b3.0r1-17605	Malus x domestica	3.0	siRNA24	Scaffold_lg0_316311:129606-129903	417	0.922
mdm-b3.0r1-17606	Malus x domestica	3.0	siRNA24	Scaffold_lg0_316311:145528-145602	481	1.063
mdm-b3.0r1-17607	Malus x domestica	3.0	siRNA24	Scaffold_lg0_316311:165623-166011	822	1.816
mdm-b3.0r1-17608	Malus x domestica	3.0	OtherRNA	Scaffold_lg0_316311:166270-166706	320	0.707
mdm-b3.0r1-17609	Malus x domestica	3.0	OtherRNA	Scaffold_lg0_316311:166882-166954	87	0.192
mdm-b3.0r1-17610	Malus x domestica	3.0	OtherRNA	Scaffold_lg0_316311:167024-167809	731	1.615
mdm-b3.0r1-17611	Malus x domestica	3.0	siRNA24	Scaffold_lg0_316311:171309-171438	273	0.603
mdm-b3.0r1-17612	Malus x domestica	3.0	siRNA24	Scaffold_lg0_316312:137-372	195	0.431
mdm-b3.0r1-17613	Malus x domestica	3.0	siRNA24	Scaffold_lg0_316312:2985-3138	628	1.388
mdm-b3.0r1-17614	Malus x domestica	3.0	siRNA24	Scaffold_lg0_316312:5673-5920	344	0.760
mdm-b3.0r1-17615	Malus x domestica	3.0	siRNA24	Scaffold_lg0_316313:3501-3730	642	1.419
mdm-b3.0r1-17616	Malus x domestica	3.0	siRNA24	Scaffold_lg0_316313:4448-4806	1997	4.413
mdm-b3.0r1-17617	Malus x domestica	3.0	siRNA24	Scaffold_lg0_316314:759-1386	4750	10.497
mdm-b3.0r1-17618	Malus x domestica	3.0	siRNA24	Scaffold_lg0_316314:7198-7655	2759	6.097
mdm-b3.0r1-17619	Malus x domestica	3.0	siRNA24	Scaffold_lg0_316314:7864-8027	942	2.082
mdm-b3.0r1-17620	Malus x domestica	3.0	siRNA24	Scaffold_lg0_316314:8464-8867	534	1.180
mdm-b3.0r1-17621	Malus x domestica	3.0	siRNA24	Scaffold_lg0_316314:9605-10044	4559	10.075
mdm-b3.0r1-17622	Malus x domestica	3.0	siRNA24	Scaffold_lg0_316315:609-747	906	2.002
mdm-b3.0r1-17623	Malus x domestica	3.0	siRNA24	Scaffold_lg0_316315:7686-7775	308	0.681
mdm-b3.0r1-17624	Malus x domestica	3.0	siRNA24	Scaffold_lg0_316315:8200-8272	232	0.513
mdm-b3.0r1-17625	Malus x domestica	3.0	siRNA24	Scaffold_lg0_316315:8504-8558	802	1.772
mdm-b3.0r1-17626	Malus x domestica	3.0	siRNA24	Scaffold_lg0_316318:2097-2391	280	0.619
mdm-b3.0r1-17627	Malus x domestica	3.0	siRNA24	Scaffold_lg0_316319:2429-2998	1281	2.831
mdm-b3.0r1-17628	Malus x domestica	3.0	siRNA24	Scaffold_lg0_316319:125340-125440	1023	2.261
mdm-b3.0r1-17629	Malus x domestica	3.0	siRNA24	Scaffold_lg0_316320:3117-4331	1873	4.139
mdm-b3.0r1-17630	Malus x domestica	3.0	siRNA24	Scaffold_lg0_316320:5717-5930	185	0.409
mdm-b3.0r1-17631	Malus x domestica	3.0	siRNA24	Scaffold_lg0_316320:6134-6493	1232	2.723
mdm-b3.0r1-17632	Malus x domestica	3.0	siRNA24	Scaffold_lg0_316320:6798-6941	250	0.552
mdm-b3.0r1-17633	Malus x domestica	3.0	siRNA24	Scaffold_lg0_316320:8239-8428	1114	2.462
mdm-b3.0r1-17634	Malus x domestica	3.0	siRNA24	Scaffold_lg0_316320:10121-10400	478	1.056
mdm-b3.0r1-17635	Malus x domestica	3.0	siRNA24	Scaffold_lg0_316322:9301-9589	381	0.842
mdm-b3.0r1-17636	Malus x domestica	3.0	siRNA24	Scaffold_lg0_316322:10540-10846	468	1.034
mdm-b3.0r1-17637	Malus x domestica	3.0	siRNA24	Scaffold_lg0_316322:10940-10964	103	0.228
mdm-b3.0r1-17638	Malus x domestica	3.0	siRNA24	Scaffold_lg0_316322:11177-11639	905	2.000
mdm-b3.0r1-17639	Malus x domestica	3.0	siRNA24	Scaffold_lg0_316322:13119-13343	879	1.942
mdm-b3.0r1-17640	Malus x domestica	3.0	siRNA24	Scaffold_lg0_316323:820-1035	1676	3.704
mdm-b3.0r1-17641	Malus x domestica	3.0	siRNA24	Scaffold_lg0_316323:5036-5251	620	1.370
mdm-b3.0r1-17642	Malus x domestica	3.0	siRNA24	Scaffold_lg0_316323:6599-7074	546	1.207
mdm-b3.0r1-17643	Malus x domestica	3.0	siRNA24	Scaffold_lg0_316323:7218-7635	522	1.154
mdm-b3.0r1-17644	Malus x domestica	3.0	OtherRNA	Scaffold_lg0_316324:363-967	1633	3.609
mdm-b3.0r1-17645	Malus x domestica	3.0	siRNA24	Scaffold_lg0_316324:5603-5849	1699	3.755
mdm-b3.0r1-17646	Malus x domestica	3.0	siRNA24	Scaffold_lg0_316326:6760-7265	279	0.617
mdm-b3.0r1-17647	Malus x domestica	3.0	siRNA24	Scaffold_lg0_316326:9079-9175	210	0.464
mdm-b3.0r1-17648	Malus x domestica	3.0	siRNA24	Scaffold_lg0_316326:9353-9487	407	0.899
mdm-b3.0r1-17649	Malus x domestica	3.0	siRNA24	Scaffold_lg0_316326:14715-15158	846	1.870
mdm-b3.0r1-17650	Malus x domestica	3.0	siRNA24	Scaffold_lg0_316326:15359-15714	515	1.138
mdm-b3.0r1-17651	Malus x domestica	3.0	siRNA24	Scaffold_lg0_316326:16336-17278	2271	5.019
mdm-b3.0r1-17652	Malus x domestica	3.0	OtherRNA	Scaffold_lg0_316326:20861-22064	1167	2.579
mdm-b3.0r1-17653	Malus x domestica	3.0	siRNA24	Scaffold_lg0_316326:23779-24027	1074	2.373
mdm-b3.0r1-17654	Malus x domestica	3.0	siRNA24	Scaffold_lg0_316326:42644-43357	671	1.483
mdm-b3.0r1-17655	Malus x domestica	3.0	siRNA24	Scaffold_lg0_316326:136494-137054	2372	5.242
mdm-b3.0r1-17656	Malus x domestica	3.0	siRNA24	Scaffold_lg0_316326:158028-158246	453	1.001
mdm-b3.0r1-17657	Malus x domestica	3.0	siRNA24	Scaffold_lg0_316327:123793-123854	248	0.548
mdm-b3.0r1-17658	Malus x domestica	3.0	siRNA21	Scaffold_lg0_316327:133532-133618	246	0.544
mdm-b3.0r1-17659	Malus x domestica	3.0	siRNA24	Scaffold_lg0_316328:170-1231	4062	8.976
mdm-b3.0r1-17660	Malus x domestica	3.0	OtherRNA	Scaffold_lg0_316328:2241-2504	474	1.047
mdm-b3.0r1-17661	Malus x domestica	3.0	siRNA24	Scaffold_lg0_316328:2668-2807	459	1.014
mdm-b3.0r1-17662	Malus x domestica	3.0	siRNA24	Scaffold_lg0_316328:4275-4466	157	0.347
mdm-b3.0r1-17663	Malus x domestica	3.0	siRNA24	Scaffold_lg0_316328:4509-4546	84	0.186
mdm-b3.0r1-17664	Malus x domestica	3.0	siRNA24	Scaffold_lg0_316328:4849-5332	749	1.655
mdm-b3.0r1-17665	Malus x domestica	3.0	siRNA24	Scaffold_lg0_316328:10338-10773	2742	6.059
mdm-b3.0r1-17666	Malus x domestica	3.0	siRNA24	Scaffold_lg0_316328:12486-12651	323	0.714
mdm-b3.0r1-17667	Malus x domestica	3.0	siRNA24	Scaffold_lg0_316328:13753-13788	302	0.667
mdm-b3.0r1-17668	Malus x domestica	3.0	siRNA24	Scaffold_lg0_316328:13903-14108	326	0.720
mdm-b3.0r1-17669	Malus x domestica	3.0	siRNA24	Scaffold_lg0_316329:6643-7102	1238	2.736
mdm-b3.0r1-17670	Malus x domestica	3.0	siRNA24	Scaffold_lg0_316329:7396-7673	503	1.112
mdm-b3.0r1-17671	Malus x domestica	3.0	siRNA24	Scaffold_lg0_316329:8124-8907	3533	7.807
mdm-b3.0r1-17672	Malus x domestica	3.0	siRNA24	Scaffold_lg0_316329:14245-14345	506	1.118
mdm-b3.0r1-17673	Malus x domestica	3.0	siRNA24	Scaffold_lg0_316329:19454-19614	1201	2.654
mdm-b3.0r1-17674	Malus x domestica	3.0	siRNA24	Scaffold_lg0_316331:2227-2415	631	1.394
mdm-b3.0r1-17675	Malus x domestica	3.0	siRNA24	Scaffold_lg0_316331:5993-6093	311	0.687
mdm-b3.0r1-17676	Malus x domestica	3.0	siRNA24	Scaffold_lg0_316331:7089-7124	494	1.092
mdm-b3.0r1-17677	Malus x domestica	3.0	siRNA24	Scaffold_lg0_316331:7659-7955	406	0.897
mdm-b3.0r1-17678	Malus x domestica	3.0	siRNA24	Scaffold_lg0_316331:8022-8349	448	0.990
mdm-b3.0r1-17679	Malus x domestica	3.0	siRNA24	Scaffold_lg0_316331:8811-8964	240	0.530
mdm-b3.0r1-17680	Malus x domestica	3.0	siRNA24	Scaffold_lg0_316331:16307-16721	342	0.756
mdm-b3.0r1-17681	Malus x domestica	3.0	siRNA24	Scaffold_lg0_316333:15596-16115	1795	3.967
mdm-b3.0r1-17682	Malus x domestica	3.0	siRNA24	Scaffold_lg0_316333:17147-17372	458	1.012
mdm-b3.0r1-17683	Malus x domestica	3.0	siRNA24	Scaffold_lg0_316333:18321-18471	261	0.577
mdm-b3.0r1-17684	Malus x domestica	3.0	siRNA24	Scaffold_lg0_316335:6313-6409	764	1.688
mdm-b3.0r1-17685	Malus x domestica	3.0	siRNA24	Scaffold_lg0_316335:10366-10736	1144	2.528
mdm-b3.0r1-17686	Malus x domestica	3.0	siRNA24	Scaffold_lg0_316335:12032-12238	955	2.110
mdm-b3.0r1-17687	Malus x domestica	3.0	siRNA24	Scaffold_lg0_316336:2834-2998	386	0.853
mdm-b3.0r1-17688	Malus x domestica	3.0	siRNA24	Scaffold_lg0_316337:8760-9067	407	0.899
mdm-b3.0r1-17689	Malus x domestica	3.0	siRNA24	Scaffold_lg0_316337:11422-11495	670	1.481
mdm-b3.0r1-17690	Malus x domestica	3.0	siRNA24	Scaffold_lg0_316337:137444-137649	1052	2.325
mdm-b3.0r1-17691	Malus x domestica	3.0	siRNA24	Scaffold_lg0_316337:151486-152173	1011	2.234
mdm-b3.0r1-17692	Malus x domestica	3.0	siRNA24	Scaffold_lg0_316338:14134-14486	762	1.684
mdm-b3.0r1-17693	Malus x domestica	3.0	siRNA24	Scaffold_lg0_316338:14618-14859	1639	3.622
mdm-b3.0r1-17694	Malus x domestica	3.0	siRNA24	Scaffold_lg0_316341:1870-2156	1106	2.444
mdm-b3.0r1-17695	Malus x domestica	3.0	siRNA24	Scaffold_lg0_316341:115158-115434	3406	7.527
mdm-b3.0r1-17696	Malus x domestica	3.0	siRNA24	Scaffold_lg0_316341:121179-121246	244	0.539
mdm-b3.0r1-17697	Malus x domestica	3.0	siRNA24	Scaffold_lg0_316342:1828-1924	461	1.019
mdm-b3.0r1-17698	Malus x domestica	3.0	siRNA24	Scaffold_lg0_316342:5961-6320	3390	7.491
mdm-b3.0r1-17699	Malus x domestica	3.0	siRNA21	Scaffold_lg0_316342:6853-7584	867	1.916
mdm-b3.0r1-17700	Malus x domestica	3.0	siRNA24	Scaffold_lg0_316342:8033-8154	896	1.980
mdm-b3.0r1-17701	Malus x domestica	3.0	siRNA24	Scaffold_lg0_316342:8391-8853	4304	9.511
mdm-b3.0r1-17702	Malus x domestica	3.0	siRNA24	Scaffold_lg0_316342:9402-9667	1196	2.643
mdm-b3.0r1-17703	Malus x domestica	3.0	siRNA24	Scaffold_lg0_316342:10061-10696	636	1.405
mdm-b3.0r1-17704	Malus x domestica	3.0	siRNA24	Scaffold_lg0_316342:11933-12159	1432	3.164
mdm-b3.0r1-17705	Malus x domestica	3.0	siRNA24	Scaffold_lg0_316342:12802-13010	4814	10.638
mdm-b3.0r1-17706	Malus x domestica	3.0	siRNA24	Scaffold_lg0_316342:13310-13556	561	1.240
mdm-b3.0r1-17707	Malus x domestica	3.0	siRNA24	Scaffold_lg0_316342:14730-14776	139	0.307
mdm-b3.0r1-17708	Malus x domestica	3.0	siRNA24	Scaffold_lg0_316345:6498-6807	4395	9.712
mdm-b3.0r1-17709	Malus x domestica	3.0	siRNA24	Scaffold_lg0_316345:13872-14412	1634	3.611
mdm-b3.0r1-17710	Malus x domestica	3.0	siRNA24	Scaffold_lg0_316346:388-587	2049	4.528
mdm-b3.0r1-17711	Malus x domestica	3.0	nearMIRNA	Scaffold_lg0_316346:1370-1453	372	0.822
mdm-b3.0r1-17712	Malus x domestica	3.0	siRNA24	Scaffold_lg0_316346:3496-3619	636	1.405
mdm-b3.0r1-17713	Malus x domestica	3.0	siRNA24	Scaffold_lg0_316346:4220-4282	428	0.946
mdm-b3.0r1-17714	Malus x domestica	3.0	siRNA24	Scaffold_lg0_316346:10792-10882	397	0.877
mdm-b3.0r1-17715	Malus x domestica	3.0	siRNA24	Scaffold_lg0_316346:11070-11257	398	0.880
mdm-b3.0r1-17716	Malus x domestica	3.0	siRNA24	Scaffold_lg0_316346:14627-14881	1664	3.677
mdm-b3.0r1-17717	Malus x domestica	3.0	siRNA24	Scaffold_lg0_316346:15757-16038	979	2.163
mdm-b3.0r1-17718	Malus x domestica	3.0	siRNA24	Scaffold_lg0_316346:24243-24429	546	1.207
mdm-b3.0r1-17719	Malus x domestica	3.0	siRNA24	Scaffold_lg0_316346:25297-25378	515	1.138
mdm-b3.0r1-17720	Malus x domestica	3.0	siRNA24	Scaffold_lg0_316346:26172-26351	1356	2.997
mdm-b3.0r1-17721	Malus x domestica	3.0	siRNA24	Scaffold_lg0_316347:3932-3980	370	0.818
mdm-b3.0r1-17722	Malus x domestica	3.0	siRNA24	Scaffold_lg0_316348:1940-2102	577	1.275
mdm-b3.0r1-17723	Malus x domestica	3.0	siRNA24	Scaffold_lg0_316348:4475-4659	629	1.390
mdm-b3.0r1-17724	Malus x domestica	3.0	siRNA24	Scaffold_lg0_316348:6514-6899	870	1.923
mdm-b3.0r1-17725	Malus x domestica	3.0	siRNA24	Scaffold_lg0_316348:9949-10277	1500	3.315
mdm-b3.0r1-17726	Malus x domestica	3.0	siRNA24	Scaffold_lg0_316348:12297-12512	491	1.085
mdm-b3.0r1-17727	Malus x domestica	3.0	siRNA24	Scaffold_lg0_316348:12894-13032	267	0.590
mdm-b3.0r1-17728	Malus x domestica	3.0	siRNA24	Scaffold_lg0_316348:14033-14266	1163	2.570
mdm-b3.0r1-17729	Malus x domestica	3.0	siRNA24	Scaffold_lg0_316352:2654-2792	236	0.522
mdm-b3.0r1-17730	Malus x domestica	3.0	siRNA24	Scaffold_lg0_316352:13028-13217	258	0.570
mdm-b3.0r1-17731	Malus x domestica	3.0	siRNA22	Scaffold_lg0_316352:51987-52093	275	0.608
mdm-b3.0r1-17732	Malus x domestica	3.0	siRNA22	Scaffold_lg0_316352:53003-53253	1584	3.500
mdm-b3.0r1-17733	Malus x domestica	3.0	siRNA22	Scaffold_lg0_316352:53551-53914	723	1.598
mdm-b3.0r1-17734	Malus x domestica	3.0	siRNA22	Scaffold_lg0_316352:54116-54295	574	1.268
mdm-b3.0r1-17735	Malus x domestica	3.0	siRNA22	Scaffold_lg0_316352:54422-54599	551	1.218
mdm-b3.0r1-17736	Malus x domestica	3.0	siRNA22	Scaffold_lg0_316352:54803-54840	155	0.343
mdm-b3.0r1-17737	Malus x domestica	3.0	siRNA24	Scaffold_lg0_316353:4932-5058	143	0.316
mdm-b3.0r1-17738	Malus x domestica	3.0	siRNA24	Scaffold_lg0_316354:8535-8660	277	0.612
mdm-b3.0r1-17739	Malus x domestica	3.0	siRNA24	Scaffold_lg0_316354:9053-9523	471	1.041
mdm-b3.0r1-17740	Malus x domestica	3.0	siRNA24	Scaffold_lg0_316354:20449-20934	511	1.129
mdm-b3.0r1-17741	Malus x domestica	3.0	siRNA24	Scaffold_lg0_316354:24164-24440	1003	2.216
mdm-b3.0r1-17742	Malus x domestica	3.0	siRNA24	Scaffold_lg0_316354:138248-138615	962	2.126
mdm-b3.0r1-17743	Malus x domestica	3.0	siRNA24	Scaffold_lg0_316354:154261-154513	865	1.912
mdm-b3.0r1-17744	Malus x domestica	3.0	siRNA24	Scaffold_lg0_316354:155384-155664	484	1.070
mdm-b3.0r1-17745	Malus x domestica	3.0	siRNA24	Scaffold_lg0_316356:8792-8932	616	1.361
mdm-b3.0r1-17746	Malus x domestica	3.0	siRNA24	Scaffold_lg0_316358:249-741	2475	5.469
mdm-b3.0r1-17747	Malus x domestica	3.0	siRNA24	Scaffold_lg0_316358:12831-13765	3066	6.775
mdm-b3.0r1-17748	Malus x domestica	3.0	OtherRNA	Scaffold_lg0_316358:14850-14982	388	0.857
mdm-b3.0r1-17749	Malus x domestica	3.0	siRNA24	Scaffold_lg0_316358:15094-15257	310	0.685
mdm-b3.0r1-17750	Malus x domestica	3.0	siRNA24	Scaffold_lg0_316359:1849-2071	1786	3.947
mdm-b3.0r1-17751	Malus x domestica	3.0	siRNA24	Scaffold_lg0_316359:2910-3510	1705	3.768
mdm-b3.0r1-17752	Malus x domestica	3.0	siRNA24	Scaffold_lg0_316359:7614-7771	321	0.709
mdm-b3.0r1-17753	Malus x domestica	3.0	siRNA24	Scaffold_lg0_316360:5003-5265	747	1.651
mdm-b3.0r1-17754	Malus x domestica	3.0	siRNA24	Scaffold_lg0_316360:103657-103885	282	0.623
mdm-b3.0r1-17755	Malus x domestica	3.0	siRNA24	Scaffold_lg0_316360:105057-105280	583	1.288
mdm-b3.0r1-17756	Malus x domestica	3.0	siRNA24	Scaffold_lg0_316360:105605-105794	564	1.246
mdm-b3.0r1-17757	Malus x domestica	3.0	siRNA24	Scaffold_lg0_316360:106870-107369	1536	3.394
mdm-b3.0r1-17758	Malus x domestica	3.0	siRNA24	Scaffold_lg0_316360:108926-108995	326	0.720
mdm-b3.0r1-17759	Malus x domestica	3.0	siRNA24	Scaffold_lg0_316360:110176-110413	707	1.562
mdm-b3.0r1-17760	Malus x domestica	3.0	siRNA24	Scaffold_lg0_316360:111118-111375	2002	4.424
mdm-b3.0r1-17761	Malus x domestica	3.0	siRNA24	Scaffold_lg0_316360:112832-113167	486	1.074
mdm-b3.0r1-17762	Malus x domestica	3.0	siRNA24	Scaffold_lg0_316360:119384-119603	1173	2.592
mdm-b3.0r1-17763	Malus x domestica	3.0	siRNA24	Scaffold_lg0_316360:120625-120695	457	1.010
mdm-b3.0r1-17764	Malus x domestica	3.0	siRNA24	Scaffold_lg0_316360:121421-121745	3808	8.415
mdm-b3.0r1-17765	Malus x domestica	3.0	siRNA24	Scaffold_lg0_316360:128594-128697	916	2.024
mdm-b3.0r1-17766	Malus x domestica	3.0	siRNA24	Scaffold_lg0_316360:128928-130358	2657	5.872
mdm-b3.0r1-17767	Malus x domestica	3.0	siRNA24	Scaffold_lg0_316360:132080-132283	688	1.520
mdm-b3.0r1-17768	Malus x domestica	3.0	siRNA24	Scaffold_lg0_316360:133176-133522	780	1.724
mdm-b3.0r1-17769	Malus x domestica	3.0	OtherRNA	Scaffold_lg0_316360:133663-133896	1249	2.760
mdm-b3.0r1-17770	Malus x domestica	3.0	siRNA24	Scaffold_lg0_316360:134183-134620	2225	4.917
mdm-b3.0r1-17771	Malus x domestica	3.0	siRNA24	Scaffold_lg0_316360:134967-135342	2847	6.291
mdm-b3.0r1-17772	Malus x domestica	3.0	siRNA24	Scaffold_lg0_316360:136109-136164	238	0.526
mdm-b3.0r1-17773	Malus x domestica	3.0	siRNA24	Scaffold_lg0_316360:136303-136849	829	1.832
mdm-b3.0r1-17774	Malus x domestica	3.0	siRNA24	Scaffold_lg0_316360:137321-137425	295	0.652
mdm-b3.0r1-17775	Malus x domestica	3.0	siRNA24	Scaffold_lg0_316360:137794-138562	1425	3.149
mdm-b3.0r1-17776	Malus x domestica	3.0	siRNA24	Scaffold_lg0_316361:2426-2544	1634	3.611
mdm-b3.0r1-17777	Malus x domestica	3.0	siRNA24	Scaffold_lg0_316361:15849-15924	384	0.849
mdm-b3.0r1-17778	Malus x domestica	3.0	siRNA24	Scaffold_lg0_316361:17285-17439	782	1.728
mdm-b3.0r1-17779	Malus x domestica	3.0	siRNA24	Scaffold_lg0_316362:2039-2178	265	0.586
mdm-b3.0r1-17780	Malus x domestica	3.0	siRNA24	Scaffold_lg0_316362:12101-12261	1616	3.571
mdm-b3.0r1-17781	Malus x domestica	3.0	siRNA24	Scaffold_lg0_316362:16293-16361	1516	3.350
mdm-b3.0r1-17782	Malus x domestica	3.0	siRNA21	Scaffold_lg0_316363:5301-5342	1156	2.555
mdm-b3.0r1-17783	Malus x domestica	3.0	siRNA24	Scaffold_lg0_316363:15282-15446	424	0.937
mdm-b3.0r1-17784	Malus x domestica	3.0	siRNA24	Scaffold_lg0_316363:15619-15809	606	1.339
mdm-b3.0r1-17785	Malus x domestica	3.0	siRNA24	Scaffold_lg0_316363:50441-50537	271	0.599
mdm-b3.0r1-17786	Malus x domestica	3.0	siRNA24	Scaffold_lg0_316363:54048-54229	753	1.664
mdm-b3.0r1-17787	Malus x domestica	3.0	siRNA24	Scaffold_lg0_316363:54424-54678	2890	6.386
mdm-b3.0r1-17788	Malus x domestica	3.0	siRNA24	Scaffold_lg0_316363:59765-60102	252	0.557
mdm-b3.0r1-17789	Malus x domestica	3.0	siRNA24	Scaffold_lg0_316363:62070-62623	629	1.390
mdm-b3.0r1-17790	Malus x domestica	3.0	siRNA24	Scaffold_lg0_316364:3249-3618	717	1.584
mdm-b3.0r1-17791	Malus x domestica	3.0	siRNA24	Scaffold_lg0_316364:103705-103914	663	1.465
mdm-b3.0r1-17792	Malus x domestica	3.0	siRNA24	Scaffold_lg0_316364:116027-116530	951	2.102
mdm-b3.0r1-17793	Malus x domestica	3.0	siRNA24	Scaffold_lg0_316364:118539-118930	2101	4.643
mdm-b3.0r1-17794	Malus x domestica	3.0	siRNA24	Scaffold_lg0_316364:119965-120428	801	1.770
mdm-b3.0r1-17795	Malus x domestica	3.0	siRNA24	Scaffold_lg0_316364:121003-121189	387	0.855
mdm-b3.0r1-17796	Malus x domestica	3.0	siRNA24	Scaffold_lg0_316364:121951-122473	1733	3.830
mdm-b3.0r1-17797	Malus x domestica	3.0	siRNA24	Scaffold_lg0_316368:1-151	417	0.922
mdm-b3.0r1-17798	Malus x domestica	3.0	siRNA24	Scaffold_lg0_316368:1026-1273	1003	2.216
mdm-b3.0r1-17799	Malus x domestica	3.0	OtherRNA	Scaffold_lg0_316368:5209-5519	238	0.526
mdm-b3.0r1-17800	Malus x domestica	3.0	OtherRNA	Scaffold_lg0_316368:6515-6917	273	0.603
mdm-b3.0r1-17801	Malus x domestica	3.0	siRNA24	Scaffold_lg0_316368:9126-9851	1134	2.506
mdm-b3.0r1-17802	Malus x domestica	3.0	siRNA24	Scaffold_lg0_316368:11446-11856	835	1.845
mdm-b3.0r1-17803	Malus x domestica	3.0	siRNA24	Scaffold_lg0_316368:13044-13149	616	1.361
mdm-b3.0r1-17804	Malus x domestica	3.0	siRNA24	Scaffold_lg0_316368:118925-119080	799	1.766
mdm-b3.0r1-17805	Malus x domestica	3.0	siRNA24	Scaffold_lg0_316368:119638-120006	868	1.918
mdm-b3.0r1-17806	Malus x domestica	3.0	siRNA24	Scaffold_lg0_316368:124284-124499	1239	2.738
mdm-b3.0r1-17807	Malus x domestica	3.0	siRNA24	Scaffold_lg0_316368:137854-138096	698	1.542
mdm-b3.0r1-17808	Malus x domestica	3.0	siRNA24	Scaffold_lg0_316368:138661-138945	460	1.017
mdm-b3.0r1-17809	Malus x domestica	3.0	siRNA24	Scaffold_lg0_316369:6997-7378	1956	4.322
mdm-b3.0r1-17810	Malus x domestica	3.0	siRNA24	Scaffold_lg0_316369:18005-18793	2269	5.014
mdm-b3.0r1-17811	Malus x domestica	3.0	siRNA24	Scaffold_lg0_316369:20794-21142	800	1.768
mdm-b3.0r1-17812	Malus x domestica	3.0	siRNA24	Scaffold_lg0_316370:6287-6799	1043	2.305
mdm-b3.0r1-17813	Malus x domestica	3.0	siRNA24	Scaffold_lg0_316370:9592-10025	1675	3.701
mdm-b3.0r1-17814	Malus x domestica	3.0	siRNA24	Scaffold_lg0_316370:10110-10475	422	0.933
mdm-b3.0r1-17815	Malus x domestica	3.0	siRNA24	Scaffold_lg0_316370:10577-10884	1071	2.367
mdm-b3.0r1-17816	Malus x domestica	3.0	siRNA24	Scaffold_lg0_316370:10993-11213	636	1.405
mdm-b3.0r1-17817	Malus x domestica	3.0	siRNA24	Scaffold_lg0_316370:11435-11616	395	0.873
mdm-b3.0r1-17818	Malus x domestica	3.0	siRNA24	Scaffold_lg0_316370:11980-12243	769	1.699
mdm-b3.0r1-17819	Malus x domestica	3.0	siRNA24	Scaffold_lg0_316370:12402-12504	530	1.171
mdm-b3.0r1-17820	Malus x domestica	3.0	siRNA24	Scaffold_lg0_316370:12760-12925	532	1.176
mdm-b3.0r1-17821	Malus x domestica	3.0	siRNA24	Scaffold_lg0_316370:13531-13968	1682	3.717
mdm-b3.0r1-17822	Malus x domestica	3.0	siRNA24	Scaffold_lg0_316371:10223-10621	4180	9.237
mdm-b3.0r1-17823	Malus x domestica	3.0	siRNA24	Scaffold_lg0_316371:12675-13171	1473	3.255
mdm-b3.0r1-17824	Malus x domestica	3.0	siRNA24	Scaffold_lg0_316371:13445-13662	3745	8.276
mdm-b3.0r1-17825	Malus x domestica	3.0	siRNA24	Scaffold_lg0_316371:15675-15788	452	0.999
mdm-b3.0r1-17826	Malus x domestica	3.0	siRNA24	Scaffold_lg0_316374:1-1378	109114	241.124
mdm-b3.0r1-17827	Malus x domestica	3.0	siRNA24	Scaffold_lg0_316374:3686-3953	711	1.571
mdm-b3.0r1-17828	Malus x domestica	3.0	siRNA24	Scaffold_lg0_316374:4830-5015	632	1.397
mdm-b3.0r1-17829	Malus x domestica	3.0	siRNA24	Scaffold_lg0_316374:11472-11720	1177	2.601
mdm-b3.0r1-17830	Malus x domestica	3.0	siRNA24	Scaffold_lg0_316374:13103-13298	391	0.864
mdm-b3.0r1-17831	Malus x domestica	3.0	siRNA24	Scaffold_lg0_316374:15362-15657	670	1.481
mdm-b3.0r1-17832	Malus x domestica	3.0	siRNA24	Scaffold_lg0_316374:15869-16029	714	1.578
mdm-b3.0r1-17833	Malus x domestica	3.0	siRNA24	Scaffold_lg0_316374:16497-16676	441	0.975
mdm-b3.0r1-17834	Malus x domestica	3.0	siRNA24	Scaffold_lg0_316374:22037-22227	1199	2.650
mdm-b3.0r1-17835	Malus x domestica	3.0	siRNA24	Scaffold_lg0_316375:3315-3569	507	1.120
mdm-b3.0r1-17836	Malus x domestica	3.0	siRNA24	Scaffold_lg0_316377:506-651	763	1.686
mdm-b3.0r1-17837	Malus x domestica	3.0	siRNA24	Scaffold_lg0_316377:4697-5372	983	2.172
mdm-b3.0r1-17838	Malus x domestica	3.0	siRNA24	Scaffold_lg0_316377:6460-6613	863	1.907
mdm-b3.0r1-17839	Malus x domestica	3.0	siRNA24	Scaffold_lg0_316377:9577-9716	866	1.914
mdm-b3.0r1-17840	Malus x domestica	3.0	siRNA24	Scaffold_lg0_316380:4628-4843	903	1.995
mdm-b3.0r1-17841	Malus x domestica	3.0	siRNA24	Scaffold_lg0_316380:5156-5617	542	1.198
mdm-b3.0r1-17842	Malus x domestica	3.0	siRNA24	Scaffold_lg0_316380:6446-6672	1900	4.199
mdm-b3.0r1-17843	Malus x domestica	3.0	siRNA24	Scaffold_lg0_316381:8947-9180	943	2.084
mdm-b3.0r1-17844	Malus x domestica	3.0	siRNA24	Scaffold_lg0_316381:14331-15011	711	1.571
mdm-b3.0r1-17845	Malus x domestica	3.0	siRNA24	Scaffold_lg0_316382:2128-2282	690	1.525
mdm-b3.0r1-17846	Malus x domestica	3.0	siRNA24	Scaffold_lg0_316382:2886-3142	2995	6.618
mdm-b3.0r1-17847	Malus x domestica	3.0	siRNA24	Scaffold_lg0_316382:3878-3998	513	1.134
mdm-b3.0r1-17848	Malus x domestica	3.0	siRNA22	Scaffold_lg0_316382:6652-6704	857	1.894
mdm-b3.0r1-17849	Malus x domestica	3.0	siRNA24	Scaffold_lg0_316382:7222-7399	895	1.978
mdm-b3.0r1-17850	Malus x domestica	3.0	siRNA24	Scaffold_lg0_316382:7918-8172	1430	3.160
mdm-b3.0r1-17851	Malus x domestica	3.0	siRNA24	Scaffold_lg0_316382:8232-8372	357	0.789
mdm-b3.0r1-17852	Malus x domestica	3.0	OtherRNA	Scaffold_lg0_316382:11792-11810	81	0.179
mdm-b3.0r1-17853	Malus x domestica	3.0	siRNA24	Scaffold_lg0_316382:17547-18047	346	0.765
mdm-b3.0r1-17854	Malus x domestica	3.0	siRNA24	Scaffold_lg0_316382:19840-20288	311	0.687
mdm-b3.0r1-17855	Malus x domestica	3.0	siRNA24	Scaffold_lg0_316382:22268-22580	220	0.486
mdm-b3.0r1-17856	Malus x domestica	3.0	OtherRNA	Scaffold_lg0_316383:1972-2046	449	0.992
mdm-b3.0r1-17857	Malus x domestica	3.0	siRNA24	Scaffold_lg0_316383:7647-7973	888	1.962
mdm-b3.0r1-17858	Malus x domestica	3.0	siRNA24	Scaffold_lg0_316383:8760-9294	1496	3.306
mdm-b3.0r1-17859	Malus x domestica	3.0	siRNA24	Scaffold_lg0_316383:9522-9627	605	1.337
mdm-b3.0r1-17860	Malus x domestica	3.0	siRNA24	Scaffold_lg0_316383:10031-10354	3331	7.361
mdm-b3.0r1-17861	Malus x domestica	3.0	OtherRNA	Scaffold_lg0_316384:9854-10623	2218	4.901
mdm-b3.0r1-17862	Malus x domestica	3.0	siRNA24	Scaffold_lg0_316384:10956-11182	850	1.878
mdm-b3.0r1-17863	Malus x domestica	3.0	siRNA24	Scaffold_lg0_316384:14661-14881	3046	6.731
mdm-b3.0r1-17864	Malus x domestica	3.0	siRNA24	Scaffold_lg0_316384:15333-15566	2014	4.451
mdm-b3.0r1-17865	Malus x domestica	3.0	siRNA24	Scaffold_lg0_316384:18286-18378	292	0.645
mdm-b3.0r1-17866	Malus x domestica	3.0	siRNA24	Scaffold_lg0_316385:2410-2822	707	1.562
mdm-b3.0r1-17867	Malus x domestica	3.0	siRNA24	Scaffold_lg0_316385:4055-4176	327	0.723
mdm-b3.0r1-17868	Malus x domestica	3.0	siRNA24	Scaffold_lg0_316385:4729-4931	499	1.103
mdm-b3.0r1-17869	Malus x domestica	3.0	siRNA24	Scaffold_lg0_316385:5196-5404	1022	2.258
mdm-b3.0r1-17870	Malus x domestica	3.0	siRNA24	Scaffold_lg0_316385:5671-5898	505	1.116
mdm-b3.0r1-17871	Malus x domestica	3.0	siRNA24	Scaffold_lg0_316385:6227-6417	498	1.100
mdm-b3.0r1-17872	Malus x domestica	3.0	siRNA24	Scaffold_lg0_316385:127560-127773	735	1.624
mdm-b3.0r1-17873	Malus x domestica	3.0	siRNA24	Scaffold_lg0_316385:128233-128745	855	1.889
mdm-b3.0r1-17874	Malus x domestica	3.0	siRNA24	Scaffold_lg0_316385:133790-133909	1076	2.378
mdm-b3.0r1-17875	Malus x domestica	3.0	siRNA24	Scaffold_lg0_316385:135916-136085	944	2.086
mdm-b3.0r1-17876	Malus x domestica	3.0	siRNA24	Scaffold_lg0_316385:136638-136767	363	0.802
mdm-b3.0r1-17877	Malus x domestica	3.0	siRNA24	Scaffold_lg0_316385:138547-138668	326	0.720
mdm-b3.0r1-17878	Malus x domestica	3.0	siRNA24	Scaffold_lg0_316385:138808-138966	402	0.888
mdm-b3.0r1-17879	Malus x domestica	3.0	siRNA24	Scaffold_lg0_316385:140477-140774	1119	2.473
mdm-b3.0r1-17880	Malus x domestica	3.0	siRNA24	Scaffold_lg0_316385:141679-141877	211	0.466
mdm-b3.0r1-17881	Malus x domestica	3.0	siRNA24	Scaffold_lg0_316385:141957-142175	779	1.721
mdm-b3.0r1-17882	Malus x domestica	3.0	siRNA24	Scaffold_lg0_316385:143055-143214	685	1.514
mdm-b3.0r1-17883	Malus x domestica	3.0	siRNA24	Scaffold_lg0_316386:7800-7888	534	1.180
mdm-b3.0r1-17884	Malus x domestica	3.0	siRNA24	Scaffold_lg0_316387:13791-13890	144	0.318
mdm-b3.0r1-17885	Malus x domestica	3.0	siRNA24	Scaffold_lg0_316388:177-339	469	1.036
mdm-b3.0r1-17886	Malus x domestica	3.0	siRNA24	Scaffold_lg0_316388:2158-2456	528	1.167
mdm-b3.0r1-17887	Malus x domestica	3.0	siRNA24	Scaffold_lg0_316388:7383-7523	909	2.009
mdm-b3.0r1-17888	Malus x domestica	3.0	siRNA24	Scaffold_lg0_316388:8503-8931	940	2.077
mdm-b3.0r1-17889	Malus x domestica	3.0	siRNA24	Scaffold_lg0_316388:12175-12319	764	1.688
mdm-b3.0r1-17890	Malus x domestica	3.0	siRNA24	Scaffold_lg0_316388:13614-13818	833	1.841
mdm-b3.0r1-17891	Malus x domestica	3.0	OtherRNA	Scaffold_lg0_316388:121053-121382	1398	3.089
mdm-b3.0r1-17892	Malus x domestica	3.0	OtherRNA	Scaffold_lg0_316388:121472-121560	121	0.267
mdm-b3.0r1-17893	Malus x domestica	3.0	siRNA23	Scaffold_lg0_316388:122123-122670	5850	12.928
mdm-b3.0r1-17894	Malus x domestica	3.0	siRNA24	Scaffold_lg0_316388:128734-128833	762	1.684
mdm-b3.0r1-17895	Malus x domestica	3.0	siRNA24	Scaffold_lg0_316388:131220-131536	871	1.925
mdm-b3.0r1-17896	Malus x domestica	3.0	siRNA24	Scaffold_lg0_316390:4399-4843	728	1.609
mdm-b3.0r1-17897	Malus x domestica	3.0	siRNA24	Scaffold_lg0_316390:5670-5766	263	0.581
mdm-b3.0r1-17898	Malus x domestica	3.0	siRNA24	Scaffold_lg0_316390:7211-7486	425	0.939
mdm-b3.0r1-17899	Malus x domestica	3.0	siRNA24	Scaffold_lg0_316390:16904-17087	738	1.631
mdm-b3.0r1-17900	Malus x domestica	3.0	siRNA24	Scaffold_lg0_316390:20233-20458	756	1.671
mdm-b3.0r1-17901	Malus x domestica	3.0	siRNA24	Scaffold_lg0_316390:20832-21059	376	0.831
mdm-b3.0r1-17902	Malus x domestica	3.0	siRNA24	Scaffold_lg0_316391:2267-2440	3804	8.406
mdm-b3.0r1-17903	Malus x domestica	3.0	siRNA24	Scaffold_lg0_316391:4390-4718	1483	3.277
mdm-b3.0r1-17904	Malus x domestica	3.0	siRNA24	Scaffold_lg0_316392:29722-29865	269	0.594
mdm-b3.0r1-17905	Malus x domestica	3.0	OtherRNA	Scaffold_lg0_316392:31532-31642	128	0.283
mdm-b3.0r1-17906	Malus x domestica	3.0	siRNA24	Scaffold_lg0_316392:39626-39848	1065	2.353
mdm-b3.0r1-17907	Malus x domestica	3.0	siRNA24	Scaffold_lg0_316392:44438-44534	402	0.888
mdm-b3.0r1-17908	Malus x domestica	3.0	siRNA24	Scaffold_lg0_316392:47358-47900	976	2.157
mdm-b3.0r1-17909	Malus x domestica	3.0	siRNA24	Scaffold_lg0_316392:50351-50507	64	0.141
mdm-b3.0r1-17910	Malus x domestica	3.0	siRNA24	Scaffold_lg0_316392:60340-60529	1161	2.566
mdm-b3.0r1-17911	Malus x domestica	3.0	siRNA24	Scaffold_lg0_316392:65538-65720	11251	24.863
mdm-b3.0r1-17912	Malus x domestica	3.0	siRNA24	Scaffold_lg0_316392:68829-68918	470	1.039
mdm-b3.0r1-17913	Malus x domestica	3.0	siRNA24	Scaffold_lg0_316392:69305-69607	866	1.914
mdm-b3.0r1-17914	Malus x domestica	3.0	siRNA24	Scaffold_lg0_316392:69960-70152	633	1.399
mdm-b3.0r1-17915	Malus x domestica	3.0	OtherRNA	Scaffold_lg0_316394:2698-2714	136	0.301
mdm-b3.0r1-17916	Malus x domestica	3.0	siRNA24	Scaffold_lg0_316394:135838-135936	415	0.917
mdm-b3.0r1-17917	Malus x domestica	3.0	siRNA24	Scaffold_lg0_316394:139006-139692	2096	4.632
mdm-b3.0r1-17918	Malus x domestica	3.0	siRNA24	Scaffold_lg0_316394:140891-141057	447	0.988
mdm-b3.0r1-17919	Malus x domestica	3.0	siRNA24	Scaffold_lg0_316394:143665-144859	3042	6.722
mdm-b3.0r1-17920	Malus x domestica	3.0	siRNA24	Scaffold_lg0_316394:145319-146196	942	2.082
mdm-b3.0r1-17921	Malus x domestica	3.0	siRNA24	Scaffold_lg0_316395:2695-2906	576	1.273
mdm-b3.0r1-17922	Malus x domestica	3.0	siRNA24	Scaffold_lg0_316395:5132-5273	284	0.628
mdm-b3.0r1-17923	Malus x domestica	3.0	siRNA24	Scaffold_lg0_316395:5974-6065	693	1.531
mdm-b3.0r1-17924	Malus x domestica	3.0	siRNA24	Scaffold_lg0_316396:6196-6401	3632	8.026
mdm-b3.0r1-17925	Malus x domestica	3.0	siRNA24	Scaffold_lg0_316396:12177-12423	601	1.328
mdm-b3.0r1-17926	Malus x domestica	3.0	siRNA24	Scaffold_lg0_316396:12530-12767	198	0.438
mdm-b3.0r1-17927	Malus x domestica	3.0	siRNA24	Scaffold_lg0_316396:12814-13688	1317	2.910
mdm-b3.0r1-17928	Malus x domestica	3.0	siRNA24	Scaffold_lg0_316396:24341-24596	294	0.650
mdm-b3.0r1-17929	Malus x domestica	3.0	siRNA22	Scaffold_lg0_316396:25272-25463	447	0.988
mdm-b3.0r1-17930	Malus x domestica	3.0	siRNA24	Scaffold_lg0_316397:2419-2848	1042	2.303
mdm-b3.0r1-17931	Malus x domestica	3.0	siRNA24	Scaffold_lg0_316397:3863-4372	1278	2.824
mdm-b3.0r1-17932	Malus x domestica	3.0	siRNA24	Scaffold_lg0_316398:1-156	1635	3.613
mdm-b3.0r1-17933	Malus x domestica	3.0	siRNA24	Scaffold_lg0_316398:532-1207	2548	5.631
mdm-b3.0r1-17934	Malus x domestica	3.0	siRNA24	Scaffold_lg0_316398:4367-4932	2266	5.007
mdm-b3.0r1-17935	Malus x domestica	3.0	siRNA24	Scaffold_lg0_316398:6090-6276	1578	3.487
mdm-b3.0r1-17936	Malus x domestica	3.0	siRNA24	Scaffold_lg0_316398:6464-6537	369	0.815
mdm-b3.0r1-17937	Malus x domestica	3.0	siRNA24	Scaffold_lg0_316398:6724-6989	1852	4.093
mdm-b3.0r1-17938	Malus x domestica	3.0	siRNA24	Scaffold_lg0_316400:712-941	149	0.329
mdm-b3.0r1-17939	Malus x domestica	3.0	siRNA24	Scaffold_lg0_316400:12404-12586	4152	9.175
mdm-b3.0r1-17940	Malus x domestica	3.0	siRNA24	Scaffold_lg0_316401:400-494	449	0.992
mdm-b3.0r1-17941	Malus x domestica	3.0	siRNA24	Scaffold_lg0_316401:894-1098	900	1.989
mdm-b3.0r1-17942	Malus x domestica	3.0	siRNA24	Scaffold_lg0_316401:2519-2977	2492	5.507
mdm-b3.0r1-17943	Malus x domestica	3.0	siRNA24	Scaffold_lg0_316401:3886-4028	556	1.229
mdm-b3.0r1-17944	Malus x domestica	3.0	siRNA24	Scaffold_lg0_316401:4421-4637	1038	2.294
mdm-b3.0r1-17945	Malus x domestica	3.0	siRNA24	Scaffold_lg0_316401:7433-7773	614	1.357
mdm-b3.0r1-17946	Malus x domestica	3.0	siRNA24	Scaffold_lg0_316401:8093-8189	364	0.804
mdm-b3.0r1-17947	Malus x domestica	3.0	siRNA24	Scaffold_lg0_316401:8381-8700	675	1.492
mdm-b3.0r1-17948	Malus x domestica	3.0	siRNA24	Scaffold_lg0_316401:9044-9338	1578	3.487
mdm-b3.0r1-17949	Malus x domestica	3.0	siRNA24	Scaffold_lg0_316403:1099-1342	1235	2.729
mdm-b3.0r1-17950	Malus x domestica	3.0	siRNA24	Scaffold_lg0_316406:4560-4690	522	1.154
mdm-b3.0r1-17951	Malus x domestica	3.0	siRNA24	Scaffold_lg0_316406:5472-5682	489	1.081
mdm-b3.0r1-17952	Malus x domestica	3.0	siRNA24	Scaffold_lg0_316406:7144-7377	1150	2.541
mdm-b3.0r1-17953	Malus x domestica	3.0	OtherRNA	Scaffold_lg0_316407:3576-3595	57	0.126
mdm-b3.0r1-17954	Malus x domestica	3.0	siRNA24	Scaffold_lg0_316407:7181-7280	355	0.784
mdm-b3.0r1-17955	Malus x domestica	3.0	siRNA24	Scaffold_lg0_316407:8305-8749	627	1.386
mdm-b3.0r1-17956	Malus x domestica	3.0	siRNA24	Scaffold_lg0_316407:18090-18256	603	1.333
mdm-b3.0r1-17957	Malus x domestica	3.0	siRNA24	Scaffold_lg0_316408:11385-11617	1102	2.435
mdm-b3.0r1-17958	Malus x domestica	3.0	siRNA24	Scaffold_lg0_316408:17436-17602	807	1.783
mdm-b3.0r1-17959	Malus x domestica	3.0	siRNA24	Scaffold_lg0_316408:19751-19860	278	0.614
mdm-b3.0r1-17960	Malus x domestica	3.0	siRNA24	Scaffold_lg0_316408:19991-20184	591	1.306
mdm-b3.0r1-17961	Malus x domestica	3.0	siRNA24	Scaffold_lg0_316408:20253-20400	310	0.685
mdm-b3.0r1-17962	Malus x domestica	3.0	siRNA24	Scaffold_lg0_316408:47243-47367	477	1.054
mdm-b3.0r1-17963	Malus x domestica	3.0	siRNA24	Scaffold_lg0_316408:48715-48743	387	0.855
mdm-b3.0r1-17964	Malus x domestica	3.0	siRNA24	Scaffold_lg0_316409:3061-3275	1855	4.099
mdm-b3.0r1-17965	Malus x domestica	3.0	siRNA24	Scaffold_lg0_316409:4958-5515	1083	2.393
mdm-b3.0r1-17966	Malus x domestica	3.0	siRNA24	Scaffold_lg0_316409:6255-6441	646	1.428
mdm-b3.0r1-17967	Malus x domestica	3.0	siRNA24	Scaffold_lg0_316410:3007-3153	440	0.972
mdm-b3.0r1-17968	Malus x domestica	3.0	siRNA24	Scaffold_lg0_316410:25919-26092	283	0.625
mdm-b3.0r1-17969	Malus x domestica	3.0	siRNA24	Scaffold_lg0_316410:27323-27769	520	1.149
mdm-b3.0r1-17970	Malus x domestica	3.0	siRNA24	Scaffold_lg0_316410:27980-28274	809	1.788
mdm-b3.0r1-17971	Malus x domestica	3.0	siRNA24	Scaffold_lg0_316410:28428-28632	2097	4.634
mdm-b3.0r1-17972	Malus x domestica	3.0	siRNA24	Scaffold_lg0_316410:32148-32246	293	0.647
mdm-b3.0r1-17973	Malus x domestica	3.0	siRNA24	Scaffold_lg0_316411:7029-7209	1282	2.833
mdm-b3.0r1-17974	Malus x domestica	3.0	siRNA24	Scaffold_lg0_316411:12256-12575	217	0.480
mdm-b3.0r1-17975	Malus x domestica	3.0	siRNA24	Scaffold_lg0_316412:2719-2932	566	1.251
mdm-b3.0r1-17976	Malus x domestica	3.0	siRNA24	Scaffold_lg0_316412:3251-3827	429	0.948
mdm-b3.0r1-17977	Malus x domestica	3.0	siRNA24	Scaffold_lg0_316412:8026-8356	649	1.434
mdm-b3.0r1-17978	Malus x domestica	3.0	siRNA24	Scaffold_lg0_316412:9498-9837	534	1.180
mdm-b3.0r1-17979	Malus x domestica	3.0	siRNA24	Scaffold_lg0_316414:465-617	715	1.580
mdm-b3.0r1-17980	Malus x domestica	3.0	siRNA24	Scaffold_lg0_316414:1450-1590	500	1.105
mdm-b3.0r1-17981	Malus x domestica	3.0	siRNA24	Scaffold_lg0_316414:3205-3515	1394	3.081
mdm-b3.0r1-17982	Malus x domestica	3.0	siRNA24	Scaffold_lg0_316414:7890-8245	646	1.428
mdm-b3.0r1-17983	Malus x domestica	3.0	siRNA24	Scaffold_lg0_316414:9557-9654	299	0.661
mdm-b3.0r1-17984	Malus x domestica	3.0	siRNA24	Scaffold_lg0_316414:11108-11200	487	1.076
mdm-b3.0r1-17985	Malus x domestica	3.0	siRNA24	Scaffold_lg0_316414:12422-12587	482	1.065
mdm-b3.0r1-17986	Malus x domestica	3.0	siRNA24	Scaffold_lg0_316414:19046-19250	737	1.629
mdm-b3.0r1-17987	Malus x domestica	3.0	siRNA24	Scaffold_lg0_316415:3201-3312	134	0.296
mdm-b3.0r1-17988	Malus x domestica	3.0	siRNA24	Scaffold_lg0_316415:4827-4931	350	0.773
mdm-b3.0r1-17989	Malus x domestica	3.0	siRNA24	Scaffold_lg0_316415:5775-5906	252	0.557
mdm-b3.0r1-17990	Malus x domestica	3.0	siRNA24	Scaffold_lg0_316415:9065-9258	431	0.952
mdm-b3.0r1-17991	Malus x domestica	3.0	siRNA24	Scaffold_lg0_316415:9786-10009	571	1.262
mdm-b3.0r1-17992	Malus x domestica	3.0	siRNA24	Scaffold_lg0_316415:10206-10575	464	1.025
mdm-b3.0r1-17993	Malus x domestica	3.0	siRNA24	Scaffold_lg0_316416:56-320	638	1.410
mdm-b3.0r1-17994	Malus x domestica	3.0	siRNA24	Scaffold_lg0_316416:6639-6986	446	0.986
mdm-b3.0r1-17995	Malus x domestica	3.0	siRNA24	Scaffold_lg0_316416:8390-8608	990	2.188
mdm-b3.0r1-17996	Malus x domestica	3.0	siRNA24	Scaffold_lg0_316417:199-355	853	1.885
mdm-b3.0r1-17997	Malus x domestica	3.0	siRNA24	Scaffold_lg0_316417:13577-13639	347	0.767
mdm-b3.0r1-17998	Malus x domestica	3.0	siRNA24	Scaffold_lg0_316417:120618-120723	291	0.643
mdm-b3.0r1-17999	Malus x domestica	3.0	siRNA24	Scaffold_lg0_316417:122133-122395	779	1.721
mdm-b3.0r1-18000	Malus x domestica	3.0	siRNA24	Scaffold_lg0_316417:122658-123012	363	0.802
mdm-b3.0r1-18001	Malus x domestica	3.0	OtherRNA	Scaffold_lg0_316418:92-1312	2765	6.110
mdm-b3.0r1-18002	Malus x domestica	3.0	siRNA21	Scaffold_lg0_316419:2289-2400	174	0.385
mdm-b3.0r1-18003	Malus x domestica	3.0	siRNA24	Scaffold_lg0_316419:7779-8091	968	2.139
mdm-b3.0r1-18004	Malus x domestica	3.0	siRNA21	Scaffold_lg0_316419:10475-10499	1158	2.559
mdm-b3.0r1-18005	Malus x domestica	3.0	siRNA24	Scaffold_lg0_316420:5871-6372	2563	5.664
mdm-b3.0r1-18006	Malus x domestica	3.0	siRNA24	Scaffold_lg0_316420:10424-10693	2331	5.151
mdm-b3.0r1-18007	Malus x domestica	3.0	siRNA24	Scaffold_lg0_316420:12754-12908	538	1.189
mdm-b3.0r1-18008	Malus x domestica	3.0	siRNA24	Scaffold_lg0_316420:13454-13946	1344	2.970
mdm-b3.0r1-18009	Malus x domestica	3.0	siRNA24	Scaffold_lg0_316420:15300-15498	609	1.346
mdm-b3.0r1-18010	Malus x domestica	3.0	siRNA24	Scaffold_lg0_316420:16265-16583	2775	6.132
mdm-b3.0r1-18011	Malus x domestica	3.0	siRNA24	Scaffold_lg0_316420:17086-17332	643	1.421
mdm-b3.0r1-18012	Malus x domestica	3.0	siRNA24	Scaffold_lg0_316422:1788-2347	707	1.562
mdm-b3.0r1-18013	Malus x domestica	3.0	siRNA24	Scaffold_lg0_316422:3367-3634	281	0.621
mdm-b3.0r1-18014	Malus x domestica	3.0	siRNA24	Scaffold_lg0_316423:566-971	1544	3.412
mdm-b3.0r1-18015	Malus x domestica	3.0	siRNA24	Scaffold_lg0_316423:1565-1881	3686	8.145
mdm-b3.0r1-18016	Malus x domestica	3.0	siRNA24	Scaffold_lg0_316423:2101-2342	879	1.942
mdm-b3.0r1-18017	Malus x domestica	3.0	siRNA24	Scaffold_lg0_316423:2792-3291	5562	12.291
mdm-b3.0r1-18018	Malus x domestica	3.0	siRNA24	Scaffold_lg0_316423:4913-5030	701	1.549
mdm-b3.0r1-18019	Malus x domestica	3.0	siRNA24	Scaffold_lg0_316423:9008-9608	2230	4.928
mdm-b3.0r1-18020	Malus x domestica	3.0	siRNA24	Scaffold_lg0_316424:517-934	719	1.589
mdm-b3.0r1-18021	Malus x domestica	3.0	siRNA24	Scaffold_lg0_316424:2627-2859	1047	2.314
mdm-b3.0r1-18022	Malus x domestica	3.0	siRNA24	Scaffold_lg0_316424:4939-5589	1041	2.300
mdm-b3.0r1-18023	Malus x domestica	3.0	siRNA24	Scaffold_lg0_316424:8166-8341	853	1.885
mdm-b3.0r1-18024	Malus x domestica	3.0	siRNA23	Scaffold_lg0_316424:8768-8939	582	1.286
mdm-b3.0r1-18025	Malus x domestica	3.0	siRNA24	Scaffold_lg0_316424:9511-9632	286	0.632
mdm-b3.0r1-18026	Malus x domestica	3.0	siRNA24	Scaffold_lg0_316424:9710-9917	450	0.994
mdm-b3.0r1-18027	Malus x domestica	3.0	siRNA24	Scaffold_lg0_316424:10218-10486	408	0.902
mdm-b3.0r1-18028	Malus x domestica	3.0	siRNA24	Scaffold_lg0_316424:11680-12051	1067	2.358
mdm-b3.0r1-18029	Malus x domestica	3.0	siRNA24	Scaffold_lg0_316424:22063-22304	344	0.760
mdm-b3.0r1-18030	Malus x domestica	3.0	siRNA24	Scaffold_lg0_316425:11004-11235	506	1.118
mdm-b3.0r1-18031	Malus x domestica	3.0	siRNA24	Scaffold_lg0_316425:12547-12826	828	1.830
mdm-b3.0r1-18032	Malus x domestica	3.0	siRNA24	Scaffold_lg0_316425:17120-17522	1758	3.885
mdm-b3.0r1-18033	Malus x domestica	3.0	siRNA24	Scaffold_lg0_316425:19526-19725	659	1.456
mdm-b3.0r1-18034	Malus x domestica	3.0	siRNA24	Scaffold_lg0_316429:100-278	1086	2.400
mdm-b3.0r1-18035	Malus x domestica	3.0	siRNA24	Scaffold_lg0_316429:1587-2150	1272	2.811
mdm-b3.0r1-18036	Malus x domestica	3.0	siRNA24	Scaffold_lg0_316429:2483-2744	2202	4.866
mdm-b3.0r1-18037	Malus x domestica	3.0	siRNA24	Scaffold_lg0_316429:12845-13089	862	1.905
mdm-b3.0r1-18038	Malus x domestica	3.0	siRNA24	Scaffold_lg0_316429:117120-117259	213	0.471
mdm-b3.0r1-18039	Malus x domestica	3.0	siRNA24	Scaffold_lg0_316429:117559-117703	337	0.745
mdm-b3.0r1-18040	Malus x domestica	3.0	siRNA24	Scaffold_lg0_316429:118727-118914	606	1.339
mdm-b3.0r1-18041	Malus x domestica	3.0	OtherRNA	Scaffold_lg0_316429:120083-120401	977	2.159
mdm-b3.0r1-18042	Malus x domestica	3.0	siRNA24	Scaffold_lg0_316430:8418-8541	312	0.689
mdm-b3.0r1-18043	Malus x domestica	3.0	siRNA24	Scaffold_lg0_316430:8787-8925	298	0.659
mdm-b3.0r1-18044	Malus x domestica	3.0	siRNA24	Scaffold_lg0_316430:12822-12971	248	0.548
mdm-b3.0r1-18045	Malus x domestica	3.0	siRNA21	Scaffold_lg0_316430:13404-13430	2435	5.381
mdm-b3.0r1-18046	Malus x domestica	3.0	siRNA24	Scaffold_lg0_316430:14060-14245	584	1.291
mdm-b3.0r1-18047	Malus x domestica	3.0	siRNA24	Scaffold_lg0_316430:14707-14828	186	0.411
mdm-b3.0r1-18048	Malus x domestica	3.0	siRNA24	Scaffold_lg0_316432:58-250	819	1.810
mdm-b3.0r1-18049	Malus x domestica	3.0	siRNA24	Scaffold_lg0_316432:4139-4219	299	0.661
mdm-b3.0r1-18050	Malus x domestica	3.0	siRNA24	Scaffold_lg0_316432:5139-5365	689	1.523
mdm-b3.0r1-18051	Malus x domestica	3.0	siRNA24	Scaffold_lg0_316432:7052-7373	1065	2.353
mdm-b3.0r1-18052	Malus x domestica	3.0	siRNA24	Scaffold_lg0_316433:1900-2200	318	0.703
mdm-b3.0r1-18053	Malus x domestica	3.0	siRNA24	Scaffold_lg0_316433:3182-3916	773	1.708
mdm-b3.0r1-18054	Malus x domestica	3.0	siRNA24	Scaffold_lg0_316433:125646-126275	408	0.902
mdm-b3.0r1-18055	Malus x domestica	3.0	OtherRNA	Scaffold_lg0_316433:133415-133433	75	0.166
mdm-b3.0r1-18056	Malus x domestica	3.0	siRNA24	Scaffold_lg0_316434:949-1958	856	1.892
mdm-b3.0r1-18057	Malus x domestica	3.0	siRNA24	Scaffold_lg0_316434:3419-3923	464	1.025
mdm-b3.0r1-18058	Malus x domestica	3.0	siRNA24	Scaffold_lg0_316434:5169-8095	2551	5.637
mdm-b3.0r1-18059	Malus x domestica	3.0	siRNA24	Scaffold_lg0_316434:8306-8723	296	0.654
mdm-b3.0r1-18060	Malus x domestica	3.0	siRNA24	Scaffold_lg0_316434:16053-16074	219	0.484
mdm-b3.0r1-18061	Malus x domestica	3.0	siRNA24	Scaffold_lg0_316434:17307-18017	1698	3.752
mdm-b3.0r1-18062	Malus x domestica	3.0	siRNA24	Scaffold_lg0_316434:19136-19551	1323	2.924
mdm-b3.0r1-18063	Malus x domestica	3.0	siRNA24	Scaffold_lg0_316434:19914-20247	1014	2.241
mdm-b3.0r1-18064	Malus x domestica	3.0	siRNA24	Scaffold_lg0_316435:929-1104	595	1.315
mdm-b3.0r1-18065	Malus x domestica	3.0	siRNA24	Scaffold_lg0_316435:1452-1505	179	0.396
mdm-b3.0r1-18066	Malus x domestica	3.0	siRNA24	Scaffold_lg0_316435:2387-2489	491	1.085
mdm-b3.0r1-18067	Malus x domestica	3.0	siRNA24	Scaffold_lg0_316435:3710-4052	818	1.808
mdm-b3.0r1-18068	Malus x domestica	3.0	siRNA24	Scaffold_lg0_316435:5377-5615	647	1.430
mdm-b3.0r1-18069	Malus x domestica	3.0	siRNA24	Scaffold_lg0_316435:12504-12642	412	0.910
mdm-b3.0r1-18070	Malus x domestica	3.0	siRNA24	Scaffold_lg0_316438:134-553	1424	3.147
mdm-b3.0r1-18071	Malus x domestica	3.0	siRNA24	Scaffold_lg0_316438:1110-1480	1981	4.378
mdm-b3.0r1-18072	Malus x domestica	3.0	siRNA24	Scaffold_lg0_316438:2388-2678	496	1.096
mdm-b3.0r1-18073	Malus x domestica	3.0	siRNA24	Scaffold_lg0_316438:12052-12390	577	1.275
mdm-b3.0r1-18075	Malus x domestica	3.0	siRNA24	Scaffold_lg0_316438:12997-13171	959	2.119
mdm-b3.0r1-18076	Malus x domestica	3.0	siRNA24	Scaffold_lg0_316439:5664-5803	292	0.645
mdm-b3.0r1-18077	Malus x domestica	3.0	siRNA24	Scaffold_lg0_316439:8841-8985	720	1.591
mdm-b3.0r1-18078	Malus x domestica	3.0	siRNA24	Scaffold_lg0_316440:2508-2778	609	1.346
mdm-b3.0r1-18079	Malus x domestica	3.0	siRNA24	Scaffold_lg0_316440:2811-3379	1236	2.731
mdm-b3.0r1-18080	Malus x domestica	3.0	siRNA24	Scaffold_lg0_316440:4249-4588	14213	31.408
mdm-b3.0r1-18081	Malus x domestica	3.0	siRNA24	Scaffold_lg0_316440:14703-14889	548	1.211
mdm-b3.0r1-18082	Malus x domestica	3.0	siRNA24	Scaffold_lg0_316440:120116-120545	1323	2.924
mdm-b3.0r1-18083	Malus x domestica	3.0	siRNA24	Scaffold_lg0_316440:121737-122043	573	1.266
mdm-b3.0r1-18084	Malus x domestica	3.0	siRNA24	Scaffold_lg0_316440:123344-123525	597	1.319
mdm-b3.0r1-18085	Malus x domestica	3.0	siRNA24	Scaffold_lg0_316440:130172-130327	987	2.181
mdm-b3.0r1-18086	Malus x domestica	3.0	siRNA24	Scaffold_lg0_316440:131498-131712	582	1.286
mdm-b3.0r1-18087	Malus x domestica	3.0	siRNA24	Scaffold_lg0_316440:132717-133057	3180	7.027
mdm-b3.0r1-18088	Malus x domestica	3.0	siRNA24	Scaffold_lg0_316440:136889-137090	763	1.686
mdm-b3.0r1-18089	Malus x domestica	3.0	siRNA24	Scaffold_lg0_316440:139263-139519	545	1.204
mdm-b3.0r1-18090	Malus x domestica	3.0	siRNA24	Scaffold_lg0_316441:2120-2257	653	1.443
mdm-b3.0r1-18091	Malus x domestica	3.0	siRNA24	Scaffold_lg0_316441:5992-6047	388	0.857
mdm-b3.0r1-18092	Malus x domestica	3.0	siRNA24	Scaffold_lg0_316442:330-538	148	0.327
mdm-b3.0r1-18093	Malus x domestica	3.0	siRNA24	Scaffold_lg0_316442:3515-3733	552	1.220
mdm-b3.0r1-18094	Malus x domestica	3.0	siRNA24	Scaffold_lg0_316442:5316-5422	2379	5.257
mdm-b3.0r1-18095	Malus x domestica	3.0	siRNA24	Scaffold_lg0_316442:6616-6898	677	1.496
mdm-b3.0r1-18096	Malus x domestica	3.0	siRNA24	Scaffold_lg0_316442:14541-14634	448	0.990
mdm-b3.0r1-18097	Malus x domestica	3.0	siRNA24	Scaffold_lg0_316442:15375-15687	1167	2.579
mdm-b3.0r1-18098	Malus x domestica	3.0	siRNA24	Scaffold_lg0_316443:58-321	1807	3.993
mdm-b3.0r1-18099	Malus x domestica	3.0	siRNA24	Scaffold_lg0_316443:7099-7533	1001	2.212
mdm-b3.0r1-18100	Malus x domestica	3.0	siRNA24	Scaffold_lg0_316444:1142-1309	866	1.914
mdm-b3.0r1-18101	Malus x domestica	3.0	siRNA24	Scaffold_lg0_316444:2675-2817	504	1.114
mdm-b3.0r1-18102	Malus x domestica	3.0	siRNA24	Scaffold_lg0_316444:3429-3843	6304	13.931
mdm-b3.0r1-18103	Malus x domestica	3.0	siRNA24	Scaffold_lg0_316444:4131-4331	1707	3.772
mdm-b3.0r1-18104	Malus x domestica	3.0	siRNA24	Scaffold_lg0_316445:9106-9505	1054	2.329
mdm-b3.0r1-18105	Malus x domestica	3.0	siRNA24	Scaffold_lg0_316445:12618-12943	1318	2.913
mdm-b3.0r1-18106	Malus x domestica	3.0	siRNA24	Scaffold_lg0_316446:11218-11316	477	1.054
mdm-b3.0r1-18107	Malus x domestica	3.0	siRNA24	Scaffold_lg0_316446:13216-13395	1146	2.532
mdm-b3.0r1-18108	Malus x domestica	3.0	siRNA24	Scaffold_lg0_316446:14773-15203	546	1.207
mdm-b3.0r1-18109	Malus x domestica	3.0	siRNA24	Scaffold_lg0_316446:16736-16827	593	1.310
mdm-b3.0r1-18110	Malus x domestica	3.0	siRNA24	Scaffold_lg0_316446:23458-23674	301	0.665
mdm-b3.0r1-18111	Malus x domestica	3.0	siRNA22	Scaffold_lg0_316446:32160-32286	551	1.218
mdm-b3.0r1-18112	Malus x domestica	3.0	siRNA24	Scaffold_lg0_316447:8023-8243	421	0.930
mdm-b3.0r1-18113	Malus x domestica	3.0	siRNA24	Scaffold_lg0_316447:8395-8554	214	0.473
mdm-b3.0r1-18114	Malus x domestica	3.0	siRNA24	Scaffold_lg0_316447:8937-9080	496	1.096
mdm-b3.0r1-18115	Malus x domestica	3.0	siRNA24	Scaffold_lg0_316447:10408-10611	921	2.035
mdm-b3.0r1-18116	Malus x domestica	3.0	siRNA24	Scaffold_lg0_316447:11156-11341	409	0.904
mdm-b3.0r1-18117	Malus x domestica	3.0	siRNA24	Scaffold_lg0_316447:114962-115285	535	1.182
mdm-b3.0r1-18118	Malus x domestica	3.0	siRNA24	Scaffold_lg0_316447:118553-118887	1228	2.714
mdm-b3.0r1-18119	Malus x domestica	3.0	siRNA24	Scaffold_lg0_316447:121326-122193	1044	2.307
mdm-b3.0r1-18120	Malus x domestica	3.0	siRNA24	Scaffold_lg0_316447:122791-122975	643	1.421
mdm-b3.0r1-18121	Malus x domestica	3.0	OtherRNA	Scaffold_lg0_316447:125875-126007	161	0.356
mdm-b3.0r1-18122	Malus x domestica	3.0	siRNA24	Scaffold_lg0_316447:127093-127556	919	2.031
mdm-b3.0r1-18123	Malus x domestica	3.0	siRNA24	Scaffold_lg0_316447:130731-131025	1738	3.841
mdm-b3.0r1-18124	Malus x domestica	3.0	siRNA24	Scaffold_lg0_316447:131467-131920	3651	8.068
mdm-b3.0r1-18125	Malus x domestica	3.0	siRNA24	Scaffold_lg0_316448:1641-1848	2099	4.638
mdm-b3.0r1-18126	Malus x domestica	3.0	siRNA24	Scaffold_lg0_316448:6282-6378	525	1.160
mdm-b3.0r1-18127	Malus x domestica	3.0	siRNA24	Scaffold_lg0_316448:14905-15112	1096	2.422
mdm-b3.0r1-18128	Malus x domestica	3.0	siRNA24	Scaffold_lg0_316448:16442-16517	263	0.581
mdm-b3.0r1-18129	Malus x domestica	3.0	siRNA24	Scaffold_lg0_316452:2877-3036	730	1.613
mdm-b3.0r1-18130	Malus x domestica	3.0	siRNA24	Scaffold_lg0_316454:3907-4256	825	1.823
mdm-b3.0r1-18131	Malus x domestica	3.0	siRNA24	Scaffold_lg0_316454:4444-4644	729	1.611
mdm-b3.0r1-18132	Malus x domestica	3.0	siRNA24	Scaffold_lg0_316454:5189-5329	384	0.849
mdm-b3.0r1-18133	Malus x domestica	3.0	siRNA24	Scaffold_lg0_316454:6080-6322	923	2.040
mdm-b3.0r1-18134	Malus x domestica	3.0	siRNA24	Scaffold_lg0_316455:703-787	690	1.525
mdm-b3.0r1-18135	Malus x domestica	3.0	siRNA24	Scaffold_lg0_316455:3087-3285	13184	29.135
mdm-b3.0r1-18136	Malus x domestica	3.0	siRNA24	Scaffold_lg0_316455:5718-6030	633	1.399
mdm-b3.0r1-18137	Malus x domestica	3.0	OtherRNA	Scaffold_lg0_316456:114438-114533	2207	4.877
mdm-b3.0r1-18138	Malus x domestica	3.0	siRNA24	Scaffold_lg0_316456:115144-115360	773	1.708
mdm-b3.0r1-18139	Malus x domestica	3.0	siRNA24	Scaffold_lg0_316456:124384-124698	384	0.849
mdm-b3.0r1-18140	Malus x domestica	3.0	siRNA24	Scaffold_lg0_316456:129087-129237	282	0.623
mdm-b3.0r1-18141	Malus x domestica	3.0	siRNA24	Scaffold_lg0_316457:9469-9749	1809	3.998
mdm-b3.0r1-18142	Malus x domestica	3.0	siRNA24	Scaffold_lg0_316457:10670-10751	294	0.650
mdm-b3.0r1-18143	Malus x domestica	3.0	siRNA24	Scaffold_lg0_316457:12335-12436	319	0.705
mdm-b3.0r1-18144	Malus x domestica	3.0	siRNA22	Scaffold_lg0_316457:19693-19724	1826	4.035
mdm-b3.0r1-18145	Malus x domestica	3.0	siRNA24	Scaffold_lg0_316458:13729-14303	7780	17.193
mdm-b3.0r1-18146	Malus x domestica	3.0	siRNA24	Scaffold_lg0_316458:16257-16669	872	1.927
mdm-b3.0r1-18147	Malus x domestica	3.0	siRNA24	Scaffold_lg0_316458:17321-17598	395	0.873
mdm-b3.0r1-18148	Malus x domestica	3.0	siRNA24	Scaffold_lg0_316459:15007-15370	519	1.147
mdm-b3.0r1-18149	Malus x domestica	3.0	siRNA24	Scaffold_lg0_316459:19807-20431	1451	3.206
mdm-b3.0r1-18150	Malus x domestica	3.0	siRNA24	Scaffold_lg0_316459:21275-21406	358	0.791
mdm-b3.0r1-18151	Malus x domestica	3.0	siRNA24	Scaffold_lg0_316460:2250-2578	452	0.999
mdm-b3.0r1-18152	Malus x domestica	3.0	siRNA24	Scaffold_lg0_316460:2807-3315	1145	2.530
mdm-b3.0r1-18153	Malus x domestica	3.0	siRNA24	Scaffold_lg0_316460:3465-3826	701	1.549
mdm-b3.0r1-18154	Malus x domestica	3.0	siRNA24	Scaffold_lg0_316460:7949-8259	317	0.701
mdm-b3.0r1-18155	Malus x domestica	3.0	siRNA24	Scaffold_lg0_316460:11268-11424	2627	5.805
mdm-b3.0r1-18156	Malus x domestica	3.0	siRNA24	Scaffold_lg0_316460:12255-12563	625	1.381
mdm-b3.0r1-18157	Malus x domestica	3.0	siRNA24	Scaffold_lg0_316460:16887-17003	767	1.695
mdm-b3.0r1-18158	Malus x domestica	3.0	OtherRNA	Scaffold_lg0_316462:7963-8121	571	1.262
mdm-b3.0r1-18159	Malus x domestica	3.0	siRNA24	Scaffold_lg0_316463:5287-5393	542	1.198
mdm-b3.0r1-18160	Malus x domestica	3.0	siRNA24	Scaffold_lg0_316463:6042-6458	731	1.615
mdm-b3.0r1-18161	Malus x domestica	3.0	siRNA24	Scaffold_lg0_316463:6615-7220	2779	6.141
mdm-b3.0r1-18162	Malus x domestica	3.0	siRNA24	Scaffold_lg0_316463:10574-11071	962	2.126
mdm-b3.0r1-18163	Malus x domestica	3.0	siRNA24	Scaffold_lg0_316463:11814-12577	3830	8.464
mdm-b3.0r1-18164	Malus x domestica	3.0	siRNA24	Scaffold_lg0_316464:5665-5791	615	1.359
mdm-b3.0r1-18165	Malus x domestica	3.0	siRNA24	Scaffold_lg0_316464:10482-10655	1141	2.521
mdm-b3.0r1-18166	Malus x domestica	3.0	siRNA24	Scaffold_lg0_316464:12188-12331	642	1.419
mdm-b3.0r1-18167	Malus x domestica	3.0	siRNA24	Scaffold_lg0_316464:14836-15037	412	0.910
mdm-b3.0r1-18168	Malus x domestica	3.0	siRNA24	Scaffold_lg0_316464:15680-15897	833	1.841
mdm-b3.0r1-18169	Malus x domestica	3.0	siRNA24	Scaffold_lg0_316466:43-235	748	1.653
mdm-b3.0r1-18170	Malus x domestica	3.0	siRNA24	Scaffold_lg0_316467:7171-7427	1594	3.522
mdm-b3.0r1-18171	Malus x domestica	3.0	siRNA24	Scaffold_lg0_316467:10517-10977	1380	3.050
mdm-b3.0r1-18172	Malus x domestica	3.0	siRNA24	Scaffold_lg0_316467:12186-12597	347	0.767
mdm-b3.0r1-18173	Malus x domestica	3.0	siRNA24	Scaffold_lg0_316467:13042-13274	640	1.414
mdm-b3.0r1-18174	Malus x domestica	3.0	siRNA24	Scaffold_lg0_316468:307-705	910	2.011
mdm-b3.0r1-18175	Malus x domestica	3.0	siRNA24	Scaffold_lg0_316468:1938-2120	508	1.123
mdm-b3.0r1-18176	Malus x domestica	3.0	siRNA24	Scaffold_lg0_316468:2798-2986	945	2.088
mdm-b3.0r1-18177	Malus x domestica	3.0	siRNA24	Scaffold_lg0_316468:9696-9988	674	1.489
mdm-b3.0r1-18178	Malus x domestica	3.0	siRNA24	Scaffold_lg0_316468:10811-11031	835	1.845
mdm-b3.0r1-18179	Malus x domestica	3.0	siRNA24	Scaffold_lg0_316468:11507-11752	519	1.147
mdm-b3.0r1-18180	Malus x domestica	3.0	siRNA24	Scaffold_lg0_316468:12327-12542	632	1.397
mdm-b3.0r1-18181	Malus x domestica	3.0	OtherRNA	Scaffold_lg0_316468:13297-14725	2067	4.568
mdm-b3.0r1-18182	Malus x domestica	3.0	siRNA24	Scaffold_lg0_316469:115715-115963	460	1.017
mdm-b3.0r1-18183	Malus x domestica	3.0	siRNA24	Scaffold_lg0_316469:125921-126118	489	1.081
mdm-b3.0r1-18184	Malus x domestica	3.0	siRNA24	Scaffold_lg0_316469:129458-129727	1292	2.855
mdm-b3.0r1-18185	Malus x domestica	3.0	siRNA24	Scaffold_lg0_316469:134143-134520	743	1.642
mdm-b3.0r1-18186	Malus x domestica	3.0	siRNA24	Scaffold_lg0_316469:138843-139232	1219	2.694
mdm-b3.0r1-18187	Malus x domestica	3.0	siRNA24	Scaffold_lg0_316469:145402-145468	291	0.643
mdm-b3.0r1-18188	Malus x domestica	3.0	siRNA24	Scaffold_lg0_316470:3628-3997	406	0.897
mdm-b3.0r1-18189	Malus x domestica	3.0	siRNA24	Scaffold_lg0_316470:5025-5346	433	0.957
mdm-b3.0r1-18190	Malus x domestica	3.0	siRNA24	Scaffold_lg0_316470:8611-8753	315	0.696
mdm-b3.0r1-18191	Malus x domestica	3.0	siRNA21	Scaffold_lg0_316472:2213-4013	3067	6.778
mdm-b3.0r1-18192	Malus x domestica	3.0	siRNA24	Scaffold_lg0_316472:4552-4702	821	1.814
mdm-b3.0r1-18193	Malus x domestica	3.0	siRNA24	Scaffold_lg0_316472:8257-8324	247	0.546
mdm-b3.0r1-18194	Malus x domestica	3.0	siRNA24	Scaffold_lg0_316472:9863-10818	1186	2.621
mdm-b3.0r1-18195	Malus x domestica	3.0	siRNA24	Scaffold_lg0_316474:29-176	641	1.417
mdm-b3.0r1-18196	Malus x domestica	3.0	siRNA24	Scaffold_lg0_316475:9545-9697	730	1.613
mdm-b3.0r1-18197	Malus x domestica	3.0	siRNA24	Scaffold_lg0_316475:13329-13697	2809	6.207
mdm-b3.0r1-18198	Malus x domestica	3.0	siRNA24	Scaffold_lg0_316475:13995-14202	548	1.211
mdm-b3.0r1-18199	Malus x domestica	3.0	siRNA24	Scaffold_lg0_316475:14589-15152	2095	4.630
mdm-b3.0r1-18200	Malus x domestica	3.0	siRNA24	Scaffold_lg0_316475:15366-15590	923	2.040
mdm-b3.0r1-18201	Malus x domestica	3.0	siRNA24	Scaffold_lg0_316476:6071-6588	1643	3.631
mdm-b3.0r1-18202	Malus x domestica	3.0	siRNA24	Scaffold_lg0_316476:23763-23935	517	1.142
mdm-b3.0r1-18203	Malus x domestica	3.0	siRNA24	Scaffold_lg0_316476:30570-30738	365	0.807
mdm-b3.0r1-18204	Malus x domestica	3.0	siRNA24	Scaffold_lg0_316476:33246-33613	600	1.326
mdm-b3.0r1-18205	Malus x domestica	3.0	siRNA24	Scaffold_lg0_316476:33881-33928	300	0.663
mdm-b3.0r1-18206	Malus x domestica	3.0	siRNA24	Scaffold_lg0_316476:106461-107198	882	1.949
mdm-b3.0r1-18207	Malus x domestica	3.0	siRNA24	Scaffold_lg0_316476:120695-120939	582	1.286
mdm-b3.0r1-18208	Malus x domestica	3.0	siRNA24	Scaffold_lg0_316476:134816-135212	442	0.977
mdm-b3.0r1-18209	Malus x domestica	3.0	siRNA24	Scaffold_lg0_316476:142876-143154	2234	4.937
mdm-b3.0r1-18210	Malus x domestica	3.0	siRNA24	Scaffold_lg0_316476:143727-144254	897	1.982
mdm-b3.0r1-18211	Malus x domestica	3.0	siRNA24	Scaffold_lg0_316476:145936-146448	1164	2.572
mdm-b3.0r1-18212	Malus x domestica	3.0	siRNA24	Scaffold_lg0_316476:147409-147599	312	0.689
mdm-b3.0r1-18213	Malus x domestica	3.0	siRNA24	Scaffold_lg0_316476:147919-148021	1329	2.937
mdm-b3.0r1-18214	Malus x domestica	3.0	siRNA24	Scaffold_lg0_316476:148421-148755	7242	16.004
mdm-b3.0r1-18215	Malus x domestica	3.0	siRNA24	Scaffold_lg0_316476:150338-150751	702	1.551
mdm-b3.0r1-18216	Malus x domestica	3.0	siRNA24	Scaffold_lg0_316476:153184-153444	269	0.594
mdm-b3.0r1-18217	Malus x domestica	3.0	siRNA24	Scaffold_lg0_316476:161016-161245	213	0.471
mdm-b3.0r1-18218	Malus x domestica	3.0	siRNA24	Scaffold_lg0_316476:163197-163434	1647	3.640
mdm-b3.0r1-18219	Malus x domestica	3.0	siRNA24	Scaffold_lg0_316476:168107-168182	313	0.692
mdm-b3.0r1-18220	Malus x domestica	3.0	siRNA24	Scaffold_lg0_316476:173117-173379	446	0.986
mdm-b3.0r1-18221	Malus x domestica	3.0	siRNA24	Scaffold_lg0_316476:174125-174187	717	1.584
mdm-b3.0r1-18222	Malus x domestica	3.0	siRNA24	Scaffold_lg0_316481:128386-128600	887	1.960
mdm-b3.0r1-18223	Malus x domestica	3.0	siRNA24	Scaffold_lg0_316481:129450-129682	527	1.165
mdm-b3.0r1-18224	Malus x domestica	3.0	siRNA24	Scaffold_lg0_316482:5051-5264	230	0.508
mdm-b3.0r1-18225	Malus x domestica	3.0	siRNA24	Scaffold_lg0_316482:12255-12484	196	0.433
mdm-b3.0r1-18226	Malus x domestica	3.0	siRNA24	Scaffold_lg0_316482:12904-13112	423	0.935
mdm-b3.0r1-18227	Malus x domestica	3.0	siRNA24	Scaffold_lg0_316482:16255-16358	319	0.705
mdm-b3.0r1-18228	Malus x domestica	3.0	siRNA24	Scaffold_lg0_316482:18452-19250	643	1.421
mdm-b3.0r1-18229	Malus x domestica	3.0	siRNA24	Scaffold_lg0_316483:4872-5087	306	0.676
mdm-b3.0r1-18230	Malus x domestica	3.0	siRNA24	Scaffold_lg0_316483:8800-9136	446	0.986
mdm-b3.0r1-18231	Malus x domestica	3.0	siRNA24	Scaffold_lg0_316485:706-884	200	0.442
mdm-b3.0r1-18232	Malus x domestica	3.0	OtherRNA	Scaffold_lg0_316485:7620-7680	1050	2.320
mdm-b3.0r1-18233	Malus x domestica	3.0	siRNA24	Scaffold_lg0_316486:5666-5891	5078	11.222
mdm-b3.0r1-18234	Malus x domestica	3.0	OtherRNA	Scaffold_lg0_316486:7157-7174	1061	2.345
mdm-b3.0r1-18235	Malus x domestica	3.0	siRNA24	Scaffold_lg0_316486:11058-11381	3428	7.575
mdm-b3.0r1-18236	Malus x domestica	3.0	siRNA24	Scaffold_lg0_316488:741-961	795	1.757
mdm-b3.0r1-18237	Malus x domestica	3.0	siRNA24	Scaffold_lg0_316488:1129-1625	1284	2.837
mdm-b3.0r1-18238	Malus x domestica	3.0	siRNA24	Scaffold_lg0_316489:4184-4392	912	2.015
mdm-b3.0r1-18239	Malus x domestica	3.0	siRNA21	Scaffold_lg0_316489:7391-7412	1256	2.776
mdm-b3.0r1-18240	Malus x domestica	3.0	siRNA24	Scaffold_lg0_316489:7969-8282	749	1.655
mdm-b3.0r1-18241	Malus x domestica	3.0	siRNA24	Scaffold_lg0_316490:3144-3355	512	1.131
mdm-b3.0r1-18242	Malus x domestica	3.0	siRNA24	Scaffold_lg0_316490:5230-5520	650	1.436
mdm-b3.0r1-18243	Malus x domestica	3.0	siRNA24	Scaffold_lg0_316490:7504-8017	2267	5.010
mdm-b3.0r1-18244	Malus x domestica	3.0	siRNA24	Scaffold_lg0_316491:8046-8382	1257	2.778
mdm-b3.0r1-18245	Malus x domestica	3.0	siRNA24	Scaffold_lg0_316491:15378-15694	893	1.973
mdm-b3.0r1-18246	Malus x domestica	3.0	siRNA24	Scaffold_lg0_316491:15952-16366	1595	3.525
mdm-b3.0r1-18247	Malus x domestica	3.0	siRNA24	Scaffold_lg0_316491:16958-17077	370	0.818
mdm-b3.0r1-18248	Malus x domestica	3.0	siRNA24	Scaffold_lg0_316491:115523-115660	222	0.491
mdm-b3.0r1-18249	Malus x domestica	3.0	siRNA24	Scaffold_lg0_316491:120873-121115	1009	2.230
mdm-b3.0r1-18250	Malus x domestica	3.0	siRNA24	Scaffold_lg0_316491:121367-121501	2309	5.103
mdm-b3.0r1-18251	Malus x domestica	3.0	siRNA24	Scaffold_lg0_316491:122056-122123	415	0.917
mdm-b3.0r1-18252	Malus x domestica	3.0	siRNA24	Scaffold_lg0_316491:122380-122745	1546	3.416
mdm-b3.0r1-18253	Malus x domestica	3.0	siRNA24	Scaffold_lg0_316491:123226-123385	847	1.872
mdm-b3.0r1-18254	Malus x domestica	3.0	siRNA24	Scaffold_lg0_316491:123830-124349	855	1.889
mdm-b3.0r1-18255	Malus x domestica	3.0	siRNA24	Scaffold_lg0_316491:124639-124905	9146	20.211
mdm-b3.0r1-18256	Malus x domestica	3.0	siRNA24	Scaffold_lg0_316491:129107-130037	3775	8.342
mdm-b3.0r1-18257	Malus x domestica	3.0	siRNA24	Scaffold_lg0_316491:130121-130300	566	1.251
mdm-b3.0r1-18258	Malus x domestica	3.0	siRNA24	Scaffold_lg0_316491:130739-131132	864	1.909
mdm-b3.0r1-18259	Malus x domestica	3.0	siRNA24	Scaffold_lg0_316491:138997-139311	1061	2.345
mdm-b3.0r1-18260	Malus x domestica	3.0	siRNA24	Scaffold_lg0_316492:4878-5320	524	1.158
mdm-b3.0r1-18261	Malus x domestica	3.0	siRNA24	Scaffold_lg0_316492:10280-10392	481	1.063
mdm-b3.0r1-18262	Malus x domestica	3.0	OtherRNA	Scaffold_lg0_316493:1509-1679	439	0.970
mdm-b3.0r1-18263	Malus x domestica	3.0	siRNA24	Scaffold_lg0_316493:2019-2348	1279	2.826
mdm-b3.0r1-18264	Malus x domestica	3.0	siRNA24	Scaffold_lg0_316493:2937-3395	947	2.093
mdm-b3.0r1-18265	Malus x domestica	3.0	siRNA24	Scaffold_lg0_316493:3671-3923	2994	6.616
mdm-b3.0r1-18266	Malus x domestica	3.0	siRNA24	Scaffold_lg0_316494:1739-1915	451	0.997
mdm-b3.0r1-18267	Malus x domestica	3.0	siRNA24	Scaffold_lg0_316494:2575-2661	408	0.902
mdm-b3.0r1-18268	Malus x domestica	3.0	siRNA24	Scaffold_lg0_316494:5146-5298	1278	2.824
mdm-b3.0r1-18269	Malus x domestica	3.0	siRNA24	Scaffold_lg0_316494:7061-7205	458	1.012
mdm-b3.0r1-18270	Malus x domestica	3.0	siRNA24	Scaffold_lg0_316494:7297-7623	705	1.558
mdm-b3.0r1-18271	Malus x domestica	3.0	siRNA24	Scaffold_lg0_316494:9013-9141	482	1.065
mdm-b3.0r1-18272	Malus x domestica	3.0	siRNA24	Scaffold_lg0_316496:73-190	660	1.458
mdm-b3.0r1-18273	Malus x domestica	3.0	siRNA24	Scaffold_lg0_316496:2602-2804	502	1.109
mdm-b3.0r1-18274	Malus x domestica	3.0	siRNA24	Scaffold_lg0_316496:3032-3367	869	1.920
mdm-b3.0r1-18275	Malus x domestica	3.0	siRNA24	Scaffold_lg0_316496:4618-4718	298	0.659
mdm-b3.0r1-18276	Malus x domestica	3.0	siRNA24	Scaffold_lg0_316496:7260-7606	323	0.714
mdm-b3.0r1-18277	Malus x domestica	3.0	siRNA24	Scaffold_lg0_316496:8659-8713	518	1.145
mdm-b3.0r1-18278	Malus x domestica	3.0	siRNA24	Scaffold_lg0_316498:1251-1381	233	0.515
mdm-b3.0r1-18279	Malus x domestica	3.0	siRNA24	Scaffold_lg0_316499:369-602	136	0.301
mdm-b3.0r1-18280	Malus x domestica	3.0	siRNA24	Scaffold_lg0_316499:629-832	124	0.274
mdm-b3.0r1-18281	Malus x domestica	3.0	siRNA24	Scaffold_lg0_316499:1090-1316	175	0.387
mdm-b3.0r1-18282	Malus x domestica	3.0	siRNA24	Scaffold_lg0_316500:5728-5877	235	0.519
mdm-b3.0r1-18283	Malus x domestica	3.0	siRNA24	Scaffold_lg0_316500:5993-6126	942	2.082
mdm-b3.0r1-18284	Malus x domestica	3.0	siRNA24	Scaffold_lg0_316504:32021-32317	2051	4.532
mdm-b3.0r1-18285	Malus x domestica	3.0	siRNA24	Scaffold_lg0_316505:2000-2284	425	0.939
mdm-b3.0r1-18286	Malus x domestica	3.0	siRNA24	Scaffold_lg0_316505:2389-2636	702	1.551
mdm-b3.0r1-18287	Malus x domestica	3.0	siRNA24	Scaffold_lg0_316505:3707-3772	371	0.820
mdm-b3.0r1-18288	Malus x domestica	3.0	siRNA21	Scaffold_lg0_316505:5783-5803	159	0.351
mdm-b3.0r1-18289	Malus x domestica	3.0	siRNA24	Scaffold_lg0_316505:12768-13013	934	2.064
mdm-b3.0r1-18290	Malus x domestica	3.0	siRNA24	Scaffold_lg0_316506:57-236	394	0.871
mdm-b3.0r1-18291	Malus x domestica	3.0	siRNA24	Scaffold_lg0_316506:12733-12914	212	0.468
mdm-b3.0r1-18292	Malus x domestica	3.0	siRNA24	Scaffold_lg0_316506:120375-120581	273	0.603
mdm-b3.0r1-18293	Malus x domestica	3.0	siRNA24	Scaffold_lg0_316507:3016-4005	1157	2.557
mdm-b3.0r1-18294	Malus x domestica	3.0	siRNA24	Scaffold_lg0_316507:4902-4954	413	0.913
mdm-b3.0r1-18295	Malus x domestica	3.0	siRNA24	Scaffold_lg0_316507:5623-6173	1528	3.377
mdm-b3.0r1-18296	Malus x domestica	3.0	siRNA24	Scaffold_lg0_316507:8132-8189	16805	37.136
mdm-b3.0r1-18297	Malus x domestica	3.0	siRNA24	Scaffold_lg0_316507:10556-10917	843	1.863
mdm-b3.0r1-18298	Malus x domestica	3.0	siRNA24	Scaffold_lg0_316507:11297-11481	642	1.419
mdm-b3.0r1-18299	Malus x domestica	3.0	siRNA24	Scaffold_lg0_316507:13750-13972	1277	2.822
mdm-b3.0r1-18300	Malus x domestica	3.0	siRNA24	Scaffold_lg0_316507:18040-18463	2952	6.523
mdm-b3.0r1-18301	Malus x domestica	3.0	siRNA24	Scaffold_lg0_316507:21731-22231	501	1.107
mdm-b3.0r1-18302	Malus x domestica	3.0	OtherRNA	Scaffold_lg0_316507:23272-23606	3152	6.965
mdm-b3.0r1-18303	Malus x domestica	3.0	siRNA24	Scaffold_lg0_316507:24090-24295	455	1.005
mdm-b3.0r1-18304	Malus x domestica	3.0	siRNA24	Scaffold_lg0_316509:6649-6857	289	0.639
mdm-b3.0r1-18305	Malus x domestica	3.0	siRNA24	Scaffold_lg0_316510:5528-6073	3010	6.652
mdm-b3.0r1-18306	Malus x domestica	3.0	siRNA24	Scaffold_lg0_316510:12449-12641	1096	2.422
mdm-b3.0r1-18307	Malus x domestica	3.0	siRNA24	Scaffold_lg0_316511:4775-5160	3423	7.564
mdm-b3.0r1-18308	Malus x domestica	3.0	OtherRNA	Scaffold_lg0_316512:6265-6639	991	2.190
mdm-b3.0r1-18309	Malus x domestica	3.0	siRNA24	Scaffold_lg0_316512:6830-7042	920	2.033
mdm-b3.0r1-18310	Malus x domestica	3.0	siRNA24	Scaffold_lg0_316512:13405-13544	321	0.709
mdm-b3.0r1-18311	Malus x domestica	3.0	siRNA24	Scaffold_lg0_316513:7443-7569	179	0.396
mdm-b3.0r1-18312	Malus x domestica	3.0	siRNA24	Scaffold_lg0_316513:7652-7693	102	0.225
mdm-b3.0r1-18313	Malus x domestica	3.0	siRNA24	Scaffold_lg0_316513:12214-12331	176	0.389
mdm-b3.0r1-18314	Malus x domestica	3.0	OtherRNA	Scaffold_lg0_316514:122691-122709	717	1.584
mdm-b3.0r1-18315	Malus x domestica	3.0	siRNA24	Scaffold_lg0_316516:3182-3926	2669	5.898
mdm-b3.0r1-18316	Malus x domestica	3.0	siRNA24	Scaffold_lg0_316516:12315-12603	542	1.198
mdm-b3.0r1-18317	Malus x domestica	3.0	siRNA24	Scaffold_lg0_316517:543-1118	1006	2.223
mdm-b3.0r1-18318	Malus x domestica	3.0	siRNA24	Scaffold_lg0_316517:1145-1562	1839	4.064
mdm-b3.0r1-18319	Malus x domestica	3.0	siRNA24	Scaffold_lg0_316517:2172-2599	2549	5.633
mdm-b3.0r1-18320	Malus x domestica	3.0	siRNA24	Scaffold_lg0_316517:2936-3153	1032	2.281
mdm-b3.0r1-18321	Malus x domestica	3.0	siRNA24	Scaffold_lg0_316517:7027-7374	942	2.082
mdm-b3.0r1-18322	Malus x domestica	3.0	siRNA24	Scaffold_lg0_316517:10223-10385	591	1.306
mdm-b3.0r1-18323	Malus x domestica	3.0	siRNA24	Scaffold_lg0_316519:18449-18643	163	0.360
mdm-b3.0r1-18324	Malus x domestica	3.0	siRNA22	Scaffold_lg0_316519:54136-54322	2124	4.694
mdm-b3.0r1-18325	Malus x domestica	3.0	siRNA21	Scaffold_lg0_316519:54812-54977	295	0.652
mdm-b3.0r1-18326	Malus x domestica	3.0	siRNA24	Scaffold_lg0_316519:146773-146799	381	0.842
mdm-b3.0r1-18327	Malus x domestica	3.0	siRNA24	Scaffold_lg0_316519:151690-152353	2473	5.465
mdm-b3.0r1-18328	Malus x domestica	3.0	siRNA24	Scaffold_lg0_316519:155597-156041	1086	2.400
mdm-b3.0r1-18329	Malus x domestica	3.0	siRNA24	Scaffold_lg0_316519:156151-156333	431	0.952
mdm-b3.0r1-18330	Malus x domestica	3.0	OtherRNA	Scaffold_lg0_316519:160071-160665	625	1.381
mdm-b3.0r1-18331	Malus x domestica	3.0	OtherRNA	Scaffold_lg0_316519:160843-160860	149	0.329
mdm-b3.0r1-18332	Malus x domestica	3.0	siRNA24	Scaffold_lg0_316520:5137-5627	1088	2.404
mdm-b3.0r1-18333	Malus x domestica	3.0	siRNA24	Scaffold_lg0_316520:7642-8013	12022	26.567
mdm-b3.0r1-18334	Malus x domestica	3.0	siRNA24	Scaffold_lg0_316522:10520-11189	8825	19.502
mdm-b3.0r1-18335	Malus x domestica	3.0	siRNA24	Scaffold_lg0_316524:69-522	1692	3.739
mdm-b3.0r1-18336	Malus x domestica	3.0	siRNA24	Scaffold_lg0_316524:1835-1998	394	0.871
mdm-b3.0r1-18337	Malus x domestica	3.0	siRNA24	Scaffold_lg0_316524:2644-3048	983	2.172
mdm-b3.0r1-18338	Malus x domestica	3.0	siRNA24	Scaffold_lg0_316524:8680-8781	970	2.144
mdm-b3.0r1-18339	Malus x domestica	3.0	siRNA24	Scaffold_lg0_316524:9414-9624	688	1.520
mdm-b3.0r1-18340	Malus x domestica	3.0	siRNA24	Scaffold_lg0_316524:10668-10968	2327	5.142
mdm-b3.0r1-18341	Malus x domestica	3.0	siRNA24	Scaffold_lg0_316524:13613-13953	1296	2.864
mdm-b3.0r1-18342	Malus x domestica	3.0	siRNA24	Scaffold_lg0_316524:14398-14720	361	0.798
mdm-b3.0r1-18343	Malus x domestica	3.0	siRNA24	Scaffold_lg0_316524:15703-15794	541	1.196
mdm-b3.0r1-18344	Malus x domestica	3.0	siRNA24	Scaffold_lg0_316524:16333-16822	311	0.687
mdm-b3.0r1-18345	Malus x domestica	3.0	siRNA24	Scaffold_lg0_316524:22994-23295	1908	4.216
mdm-b3.0r1-18346	Malus x domestica	3.0	siRNA24	Scaffold_lg0_316524:24089-24374	898	1.984
mdm-b3.0r1-18347	Malus x domestica	3.0	siRNA24	Scaffold_lg0_316525:665-806	340	0.751
mdm-b3.0r1-18348	Malus x domestica	3.0	siRNA24	Scaffold_lg0_316525:1354-1599	183	0.404
mdm-b3.0r1-18349	Malus x domestica	3.0	siRNA24	Scaffold_lg0_316525:4284-4512	352	0.778
mdm-b3.0r1-18350	Malus x domestica	3.0	siRNA24	Scaffold_lg0_316525:9526-10209	3368	7.443
mdm-b3.0r1-18351	Malus x domestica	3.0	siRNA24	Scaffold_lg0_316525:14087-14277	167	0.369
mdm-b3.0r1-18352	Malus x domestica	3.0	siRNA24	Scaffold_lg0_316527:13536-13758	1236	2.731
mdm-b3.0r1-18353	Malus x domestica	3.0	siRNA24	Scaffold_lg0_316528:11268-11518	357	0.789
mdm-b3.0r1-18354	Malus x domestica	3.0	siRNA24	Scaffold_lg0_316528:12143-12393	2169	4.793
mdm-b3.0r1-18355	Malus x domestica	3.0	siRNA24	Scaffold_lg0_316528:16167-16517	424	0.937
mdm-b3.0r1-18356	Malus x domestica	3.0	siRNA24	Scaffold_lg0_316528:107127-107187	394	0.871
mdm-b3.0r1-18357	Malus x domestica	3.0	siRNA24	Scaffold_lg0_316528:108402-108636	296	0.654
mdm-b3.0r1-18358	Malus x domestica	3.0	siRNA24	Scaffold_lg0_316528:116584-116649	445	0.983
mdm-b3.0r1-18359	Malus x domestica	3.0	siRNA24	Scaffold_lg0_316528:122196-122464	353	0.780
mdm-b3.0r1-18360	Malus x domestica	3.0	siRNA24	Scaffold_lg0_316528:136795-137028	776	1.715
mdm-b3.0r1-18361	Malus x domestica	3.0	OtherRNA	Scaffold_lg0_316528:149502-149521	755	1.668
mdm-b3.0r1-18362	Malus x domestica	3.0	siRNA24	Scaffold_lg0_316528:155467-155711	512	1.131
mdm-b3.0r1-18363	Malus x domestica	3.0	siRNA24	Scaffold_lg0_316530:1159-1382	657	1.452
mdm-b3.0r1-18364	Malus x domestica	3.0	siRNA24	Scaffold_lg0_316530:3774-3866	552	1.220
mdm-b3.0r1-18365	Malus x domestica	3.0	siRNA24	Scaffold_lg0_316530:9004-9225	284	0.628
mdm-b3.0r1-18366	Malus x domestica	3.0	siRNA24	Scaffold_lg0_316530:9325-9510	212	0.468
mdm-b3.0r1-18367	Malus x domestica	3.0	siRNA24	Scaffold_lg0_316530:11864-12102	367	0.811
mdm-b3.0r1-18368	Malus x domestica	3.0	siRNA24	Scaffold_lg0_316532:3062-3193	338	0.747
mdm-b3.0r1-18369	Malus x domestica	3.0	siRNA24	Scaffold_lg0_316532:5395-5691	758	1.675
mdm-b3.0r1-18370	Malus x domestica	3.0	siRNA24	Scaffold_lg0_316533:13238-13596	593	1.310
mdm-b3.0r1-18371	Malus x domestica	3.0	siRNA24	Scaffold_lg0_316533:16073-16758	760	1.679
mdm-b3.0r1-18372	Malus x domestica	3.0	siRNA24	Scaffold_lg0_316533:17713-17871	586	1.295
mdm-b3.0r1-18373	Malus x domestica	3.0	siRNA24	Scaffold_lg0_316533:18270-18437	537	1.187
mdm-b3.0r1-18374	Malus x domestica	3.0	siRNA24	Scaffold_lg0_316533:19377-19942	1212	2.678
mdm-b3.0r1-18375	Malus x domestica	3.0	siRNA24	Scaffold_lg0_316533:23074-23521	1929	4.263
mdm-b3.0r1-18376	Malus x domestica	3.0	siRNA24	Scaffold_lg0_316533:27961-28495	4668	10.316
mdm-b3.0r1-18377	Malus x domestica	3.0	siRNA24	Scaffold_lg0_316533:29815-30022	1075	2.376
mdm-b3.0r1-18378	Malus x domestica	3.0	siRNA24	Scaffold_lg0_316533:30332-30830	942	2.082
mdm-b3.0r1-18379	Malus x domestica	3.0	siRNA24	Scaffold_lg0_316533:31347-31467	257	0.568
mdm-b3.0r1-18380	Malus x domestica	3.0	siRNA24	Scaffold_lg0_316533:39211-40081	6136	13.560
mdm-b3.0r1-18381	Malus x domestica	3.0	siRNA21	Scaffold_lg0_316533:157043-157063	292	0.645
mdm-b3.0r1-18382	Malus x domestica	3.0	siRNA24	Scaffold_lg0_316533:159328-159486	781	1.726
mdm-b3.0r1-18383	Malus x domestica	3.0	siRNA24	Scaffold_lg0_316533:167579-167617	461	1.019
mdm-b3.0r1-18384	Malus x domestica	3.0	siRNA24	Scaffold_lg0_316535:8084-8598	3309	7.312
mdm-b3.0r1-18385	Malus x domestica	3.0	siRNA24	Scaffold_lg0_316535:11270-11513	137	0.303
mdm-b3.0r1-18386	Malus x domestica	3.0	siRNA24	Scaffold_lg0_316536:88-510	357	0.789
mdm-b3.0r1-18387	Malus x domestica	3.0	siRNA24	Scaffold_lg0_316539:15011-15495	1706	3.770
mdm-b3.0r1-18388	Malus x domestica	3.0	siRNA24	Scaffold_lg0_316539:18508-18856	557	1.231
mdm-b3.0r1-18389	Malus x domestica	3.0	siRNA24	Scaffold_lg0_316542:5975-6095	497	1.098
mdm-b3.0r1-18390	Malus x domestica	3.0	OtherRNA	Scaffold_lg0_316542:7312-7582	474	1.047
mdm-b3.0r1-18391	Malus x domestica	3.0	siRNA24	Scaffold_lg0_316542:9048-9453	1917	4.236
mdm-b3.0r1-18392	Malus x domestica	3.0	siRNA24	Scaffold_lg0_316543:7674-7719	338	0.747
mdm-b3.0r1-18393	Malus x domestica	3.0	siRNA24	Scaffold_lg0_316543:8808-9020	457	1.010
mdm-b3.0r1-18394	Malus x domestica	3.0	siRNA24	Scaffold_lg0_316543:9302-9583	666	1.472
mdm-b3.0r1-18395	Malus x domestica	3.0	siRNA24	Scaffold_lg0_316544:4004-4063	378	0.835
mdm-b3.0r1-18396	Malus x domestica	3.0	siRNA24	Scaffold_lg0_316544:6605-6988	1828	4.040
mdm-b3.0r1-18397	Malus x domestica	3.0	siRNA24	Scaffold_lg0_316544:8218-8644	710	1.569
mdm-b3.0r1-18398	Malus x domestica	3.0	siRNA24	Scaffold_lg0_316544:15908-16011	148	0.327
mdm-b3.0r1-18399	Malus x domestica	3.0	siRNA24	Scaffold_lg0_316546:1190-1519	1078	2.382
mdm-b3.0r1-18400	Malus x domestica	3.0	OtherRNA	Scaffold_lg0_316547:404-548	394	0.871
mdm-b3.0r1-18401	Malus x domestica	3.0	siRNA24	Scaffold_lg0_316547:7960-8130	190	0.420
mdm-b3.0r1-18402	Malus x domestica	3.0	siRNA24	Scaffold_lg0_316547:13404-13620	816	1.803
mdm-b3.0r1-18403	Malus x domestica	3.0	siRNA24	Scaffold_lg0_316550:228-384	308	0.681
mdm-b3.0r1-18404	Malus x domestica	3.0	siRNA24	Scaffold_lg0_316550:2705-3105	2527	5.584
mdm-b3.0r1-18405	Malus x domestica	3.0	siRNA24	Scaffold_lg0_316550:10478-10909	2216	4.897
mdm-b3.0r1-18406	Malus x domestica	3.0	siRNA24	Scaffold_lg0_316550:11956-12240	512	1.131
mdm-b3.0r1-18407	Malus x domestica	3.0	siRNA24	Scaffold_lg0_316550:14703-14845	399	0.882
mdm-b3.0r1-18408	Malus x domestica	3.0	siRNA24	Scaffold_lg0_316551:3823-4098	785	1.735
mdm-b3.0r1-18409	Malus x domestica	3.0	siRNA24	Scaffold_lg0_316552:3110-3655	671	1.483
mdm-b3.0r1-18410	Malus x domestica	3.0	siRNA24	Scaffold_lg0_316552:5986-6404	511	1.129
mdm-b3.0r1-18411	Malus x domestica	3.0	siRNA24	Scaffold_lg0_316553:372-542	488	1.078
mdm-b3.0r1-18412	Malus x domestica	3.0	siRNA24	Scaffold_lg0_316553:8516-8722	197	0.435
mdm-b3.0r1-18413	Malus x domestica	3.0	siRNA24	Scaffold_lg0_316553:9176-11409	2123	4.691
mdm-b3.0r1-18414	Malus x domestica	3.0	siRNA24	Scaffold_lg0_316554:2369-2475	660	1.458
mdm-b3.0r1-18415	Malus x domestica	3.0	siRNA24	Scaffold_lg0_316554:5094-5164	474	1.047
mdm-b3.0r1-18416	Malus x domestica	3.0	siRNA24	Scaffold_lg0_316554:5522-5693	315	0.696
mdm-b3.0r1-18417	Malus x domestica	3.0	siRNA24	Scaffold_lg0_316554:128759-128918	322	0.712
mdm-b3.0r1-18418	Malus x domestica	3.0	siRNA24	Scaffold_lg0_316554:130367-130517	502	1.109
mdm-b3.0r1-18419	Malus x domestica	3.0	siRNA24	Scaffold_lg0_316554:131682-132026	1026	2.267
mdm-b3.0r1-18420	Malus x domestica	3.0	siRNA24	Scaffold_lg0_316554:135321-135516	832	1.839
mdm-b3.0r1-18421	Malus x domestica	3.0	OtherRNA	Scaffold_lg0_316554:137000-137027	809	1.788
mdm-b3.0r1-18422	Malus x domestica	3.0	siRNA24	Scaffold_lg0_316554:140390-140576	439	0.970
mdm-b3.0r1-18423	Malus x domestica	3.0	siRNA24	Scaffold_lg0_316554:142574-142770	2241	4.952
mdm-b3.0r1-18424	Malus x domestica	3.0	siRNA24	Scaffold_lg0_316554:151869-152167	404	0.893
mdm-b3.0r1-18425	Malus x domestica	3.0	siRNA22	Scaffold_lg0_316554:152878-153064	370	0.818
mdm-b3.0r1-18426	Malus x domestica	3.0	siRNA23	Scaffold_lg0_316555:6219-6297	48582	107.358
mdm-b3.0r1-18427	Malus x domestica	3.0	siRNA24	Scaffold_lg0_316556:5684-5856	281	0.621
mdm-b3.0r1-18428	Malus x domestica	3.0	OtherRNA	Scaffold_lg0_316556:9081-9098	42	0.093
mdm-b3.0r1-18429	Malus x domestica	3.0	siRNA24	Scaffold_lg0_316556:9378-9655	317	0.701
mdm-b3.0r1-18431	Malus x domestica	3.0	siRNA24	Scaffold_lg0_316556:9851-10309	434	0.959
mdm-b3.0r1-18432	Malus x domestica	3.0	siRNA24	Scaffold_lg0_316556:14839-15549	2084	4.605
mdm-b3.0r1-18433	Malus x domestica	3.0	siRNA24	Scaffold_lg0_316556:20988-21191	1238	2.736
mdm-b3.0r1-18434	Malus x domestica	3.0	siRNA24	Scaffold_lg0_316558:42377-42663	509	1.125
mdm-b3.0r1-18435	Malus x domestica	3.0	siRNA24	Scaffold_lg0_316559:1973-2610	888	1.962
mdm-b3.0r1-18436	Malus x domestica	3.0	siRNA24	Scaffold_lg0_316559:3085-3307	581	1.284
mdm-b3.0r1-18437	Malus x domestica	3.0	OtherRNA	Scaffold_lg0_316559:4100-4869	607	1.341
mdm-b3.0r1-18438	Malus x domestica	3.0	siRNA24	Scaffold_lg0_316559:5401-5778	673	1.487
mdm-b3.0r1-18439	Malus x domestica	3.0	siRNA24	Scaffold_lg0_316559:6319-6995	999	2.208
mdm-b3.0r1-18440	Malus x domestica	3.0	siRNA24	Scaffold_lg0_316559:9111-9476	522	1.154
mdm-b3.0r1-18441	Malus x domestica	3.0	siRNA24	Scaffold_lg0_316559:17585-17738	550	1.215
mdm-b3.0r1-18442	Malus x domestica	3.0	siRNA24	Scaffold_lg0_316559:23283-23535	4433	9.796
mdm-b3.0r1-18443	Malus x domestica	3.0	siRNA24	Scaffold_lg0_316559:23650-23796	530	1.171
mdm-b3.0r1-18444	Malus x domestica	3.0	siRNA24	Scaffold_lg0_316559:24305-24595	1916	4.234
mdm-b3.0r1-18445	Malus x domestica	3.0	siRNA24	Scaffold_lg0_316559:29034-29119	400	0.884
mdm-b3.0r1-18447	Malus x domestica	3.0	siRNA24	Scaffold_lg0_316560:770-855	339	0.749
mdm-b3.0r1-18448	Malus x domestica	3.0	siRNA24	Scaffold_lg0_316561:6322-6524	594	1.313
mdm-b3.0r1-18449	Malus x domestica	3.0	siRNA24	Scaffold_lg0_316561:6785-6930	379	0.838
mdm-b3.0r1-18450	Malus x domestica	3.0	siRNA24	Scaffold_lg0_316561:7011-7285	1945	4.298
mdm-b3.0r1-18451	Malus x domestica	3.0	siRNA24	Scaffold_lg0_316561:16234-16428	417	0.922
mdm-b3.0r1-18452	Malus x domestica	3.0	siRNA24	Scaffold_lg0_316562:12693-12970	486	1.074
mdm-b3.0r1-18453	Malus x domestica	3.0	siRNA24	Scaffold_lg0_316563:4586-4731	3235	7.149
mdm-b3.0r1-18454	Malus x domestica	3.0	siRNA24	Scaffold_lg0_316563:5471-5832	2082	4.601
mdm-b3.0r1-18455	Malus x domestica	3.0	siRNA24	Scaffold_lg0_316563:12057-12259	463	1.023
mdm-b3.0r1-18456	Malus x domestica	3.0	siRNA24	Scaffold_lg0_316564:4313-4466	381	0.842
mdm-b3.0r1-18457	Malus x domestica	3.0	siRNA24	Scaffold_lg0_316564:6428-6520	264	0.583
mdm-b3.0r1-18458	Malus x domestica	3.0	siRNA24	Scaffold_lg0_316564:8257-8620	1690	3.735
mdm-b3.0r1-18459	Malus x domestica	3.0	siRNA24	Scaffold_lg0_316564:13343-13777	809	1.788
mdm-b3.0r1-18460	Malus x domestica	3.0	siRNA24	Scaffold_lg0_316564:13916-14224	786	1.737
mdm-b3.0r1-18461	Malus x domestica	3.0	siRNA24	Scaffold_lg0_316565:1247-1341	438	0.968
mdm-b3.0r1-18462	Malus x domestica	3.0	siRNA24	Scaffold_lg0_316565:2095-2448	1179	2.605
mdm-b3.0r1-18463	Malus x domestica	3.0	siRNA24	Scaffold_lg0_316565:2581-2921	392	0.866
mdm-b3.0r1-18464	Malus x domestica	3.0	siRNA24	Scaffold_lg0_316565:3234-3544	595	1.315
mdm-b3.0r1-18465	Malus x domestica	3.0	siRNA24	Scaffold_lg0_316565:5249-5407	4176	9.228
mdm-b3.0r1-18466	Malus x domestica	3.0	siRNA24	Scaffold_lg0_316565:5912-6121	1978	4.371
mdm-b3.0r1-18467	Malus x domestica	3.0	siRNA24	Scaffold_lg0_316565:7479-7658	1569	3.467
mdm-b3.0r1-18468	Malus x domestica	3.0	OtherRNA	Scaffold_lg0_316565:119006-119582	1080	2.387
mdm-b3.0r1-18469	Malus x domestica	3.0	siRNA24	Scaffold_lg0_316565:124679-124839	472	1.043
mdm-b3.0r1-18470	Malus x domestica	3.0	siRNA24	Scaffold_lg0_316565:128709-128765	368	0.813
mdm-b3.0r1-18471	Malus x domestica	3.0	siRNA24	Scaffold_lg0_316565:132698-132802	2610	5.768
mdm-b3.0r1-18472	Malus x domestica	3.0	siRNA24	Scaffold_lg0_316566:2530-2971	624	1.379
mdm-b3.0r1-18473	Malus x domestica	3.0	siRNA24	Scaffold_lg0_316566:4406-5227	2593	5.730
mdm-b3.0r1-18474	Malus x domestica	3.0	OtherRNA	Scaffold_lg0_316566:6408-6510	557	1.231
mdm-b3.0r1-18475	Malus x domestica	3.0	siRNA24	Scaffold_lg0_316566:12323-12671	367	0.811
mdm-b3.0r1-18476	Malus x domestica	3.0	siRNA24	Scaffold_lg0_316566:14764-15402	1067	2.358
mdm-b3.0r1-18477	Malus x domestica	3.0	siRNA24	Scaffold_lg0_316566:16503-16965	1076	2.378
mdm-b3.0r1-18478	Malus x domestica	3.0	siRNA24	Scaffold_lg0_316566:18859-19130	330	0.729
mdm-b3.0r1-18479	Malus x domestica	3.0	siRNA24	Scaffold_lg0_316566:21114-21371	809	1.788
mdm-b3.0r1-18480	Malus x domestica	3.0	siRNA24	Scaffold_lg0_316566:25230-25359	318	0.703
mdm-b3.0r1-18481	Malus x domestica	3.0	siRNA24	Scaffold_lg0_316566:26005-26554	476	1.052
mdm-b3.0r1-18482	Malus x domestica	3.0	siRNA24	Scaffold_lg0_316566:28162-28282	544	1.202
mdm-b3.0r1-18483	Malus x domestica	3.0	siRNA24	Scaffold_lg0_316566:28585-28872	591	1.306
mdm-b3.0r1-18484	Malus x domestica	3.0	siRNA24	Scaffold_lg0_316566:33294-33342	232	0.513
mdm-b3.0r1-18485	Malus x domestica	3.0	siRNA24	Scaffold_lg0_316566:33550-33872	545	1.204
mdm-b3.0r1-18486	Malus x domestica	3.0	siRNA24	Scaffold_lg0_316566:34429-34721	1018	2.250
mdm-b3.0r1-18487	Malus x domestica	3.0	siRNA24	Scaffold_lg0_316566:42259-42434	544	1.202
mdm-b3.0r1-18488	Malus x domestica	3.0	siRNA24	Scaffold_lg0_316566:43632-43703	2207	4.877
mdm-b3.0r1-18489	Malus x domestica	3.0	siRNA24	Scaffold_lg0_316567:13303-13474	669	1.478
mdm-b3.0r1-18490	Malus x domestica	3.0	siRNA24	Scaffold_lg0_316567:13771-14103	195	0.431
mdm-b3.0r1-18491	Malus x domestica	3.0	siRNA24	Scaffold_lg0_316568:4962-5657	1175	2.597
mdm-b3.0r1-18492	Malus x domestica	3.0	siRNA24	Scaffold_lg0_316568:13148-13372	859	1.898
mdm-b3.0r1-18493	Malus x domestica	3.0	siRNA24	Scaffold_lg0_316568:125132-125658	1318	2.913
mdm-b3.0r1-18494	Malus x domestica	3.0	siRNA24	Scaffold_lg0_316568:126320-126516	501	1.107
mdm-b3.0r1-18495	Malus x domestica	3.0	siRNA24	Scaffold_lg0_316568:127227-127450	824	1.821
mdm-b3.0r1-18496	Malus x domestica	3.0	siRNA24	Scaffold_lg0_316569:6131-6277	390	0.862
mdm-b3.0r1-18497	Malus x domestica	3.0	siRNA24	Scaffold_lg0_316569:6768-7082	3992	8.822
mdm-b3.0r1-18498	Malus x domestica	3.0	siRNA24	Scaffold_lg0_316569:12304-12505	2940	6.497
mdm-b3.0r1-18499	Malus x domestica	3.0	siRNA24	Scaffold_lg0_316570:3087-3233	268	0.592
mdm-b3.0r1-18500	Malus x domestica	3.0	siRNA24	Scaffold_lg0_316571:9886-10281	391	0.864
mdm-b3.0r1-18501	Malus x domestica	3.0	siRNA24	Scaffold_lg0_316572:64-237	841	1.858
mdm-b3.0r1-18502	Malus x domestica	3.0	siRNA22	Scaffold_lg0_316572:414-615	430	0.950
mdm-b3.0r1-18503	Malus x domestica	3.0	siRNA24	Scaffold_lg0_316572:867-1111	230	0.508
mdm-b3.0r1-18504	Malus x domestica	3.0	siRNA24	Scaffold_lg0_316572:3261-4780	3803	8.404
mdm-b3.0r1-18505	Malus x domestica	3.0	siRNA24	Scaffold_lg0_316572:6675-6885	2107	4.656
mdm-b3.0r1-18506	Malus x domestica	3.0	OtherRNA	Scaffold_lg0_316572:7057-7148	12416	27.437
mdm-b3.0r1-18507	Malus x domestica	3.0	siRNA24	Scaffold_lg0_316572:7607-7790	1191	2.632
mdm-b3.0r1-18508	Malus x domestica	3.0	siRNA24	Scaffold_lg0_316572:7856-8793	2989	6.605
mdm-b3.0r1-18509	Malus x domestica	3.0	siRNA24	Scaffold_lg0_316572:22049-22365	496	1.096
mdm-b3.0r1-18510	Malus x domestica	3.0	siRNA24	Scaffold_lg0_316572:91825-91859	293	0.647
mdm-b3.0r1-18511	Malus x domestica	3.0	siRNA24	Scaffold_lg0_316572:91951-92131	583	1.288
mdm-b3.0r1-18512	Malus x domestica	3.0	siRNA22	Scaffold_lg0_316572:96684-96803	442	0.977
mdm-b3.0r1-18513	Malus x domestica	3.0	siRNA21	Scaffold_lg0_316572:96945-97101	351	0.776
mdm-b3.0r1-18514	Malus x domestica	3.0	siRNA21	Scaffold_lg0_316572:97222-97501	560	1.238
mdm-b3.0r1-18515	Malus x domestica	3.0	siRNA21	Scaffold_lg0_316572:97630-97786	420	0.928
mdm-b3.0r1-18516	Malus x domestica	3.0	siRNA21	Scaffold_lg0_316572:98271-98552	644	1.423
mdm-b3.0r1-18517	Malus x domestica	3.0	siRNA24	Scaffold_lg0_316572:104948-105007	408	0.902
mdm-b3.0r1-18518	Malus x domestica	3.0	siRNA24	Scaffold_lg0_316572:108209-108429	549	1.213
mdm-b3.0r1-18519	Malus x domestica	3.0	siRNA24	Scaffold_lg0_316572:110091-110490	1537	3.397
mdm-b3.0r1-18520	Malus x domestica	3.0	siRNA24	Scaffold_lg0_316572:110759-111018	1482	3.275
mdm-b3.0r1-18521	Malus x domestica	3.0	siRNA24	Scaffold_lg0_316572:111505-111997	693	1.531
mdm-b3.0r1-18522	Malus x domestica	3.0	OtherRNA	Scaffold_lg0_316572:112944-113787	853	1.885
mdm-b3.0r1-18523	Malus x domestica	3.0	siRNA24	Scaffold_lg0_316572:115031-115432	1002	2.214
mdm-b3.0r1-18524	Malus x domestica	3.0	siRNA24	Scaffold_lg0_316572:115677-116423	1052	2.325
mdm-b3.0r1-18525	Malus x domestica	3.0	siRNA24	Scaffold_lg0_316572:116784-116935	411	0.908
mdm-b3.0r1-18526	Malus x domestica	3.0	siRNA24	Scaffold_lg0_316572:123486-123737	1934	4.274
mdm-b3.0r1-18527	Malus x domestica	3.0	siRNA24	Scaffold_lg0_316572:126770-127557	1272	2.811
mdm-b3.0r1-18528	Malus x domestica	3.0	siRNA24	Scaffold_lg0_316573:9222-9548	1545	3.414
mdm-b3.0r1-18529	Malus x domestica	3.0	siRNA24	Scaffold_lg0_316573:9712-10192	448	0.990
mdm-b3.0r1-18530	Malus x domestica	3.0	siRNA24	Scaffold_lg0_316573:112488-112799	4033	8.912
mdm-b3.0r1-18531	Malus x domestica	3.0	siRNA24	Scaffold_lg0_316573:113679-114046	784	1.733
mdm-b3.0r1-18532	Malus x domestica	3.0	siRNA24	Scaffold_lg0_316573:114248-114643	1151	2.544
mdm-b3.0r1-18533	Malus x domestica	3.0	siRNA24	Scaffold_lg0_316573:116502-116947	5547	12.258
mdm-b3.0r1-18534	Malus x domestica	3.0	siRNA24	Scaffold_lg0_316573:117225-117806	1929	4.263
mdm-b3.0r1-18535	Malus x domestica	3.0	siRNA24	Scaffold_lg0_316573:118809-119438	1216	2.687
mdm-b3.0r1-18536	Malus x domestica	3.0	siRNA24	Scaffold_lg0_316573:132263-132668	5511	12.178
mdm-b3.0r1-18537	Malus x domestica	3.0	siRNA24	Scaffold_lg0_316573:133566-133956	1114	2.462
mdm-b3.0r1-18538	Malus x domestica	3.0	siRNA24	Scaffold_lg0_316573:134063-134812	663	1.465
mdm-b3.0r1-18539	Malus x domestica	3.0	siRNA24	Scaffold_lg0_316573:136665-137009	444	0.981
mdm-b3.0r1-18540	Malus x domestica	3.0	siRNA24	Scaffold_lg0_316573:143430-143922	352	0.778
mdm-b3.0r1-18541	Malus x domestica	3.0	siRNA24	Scaffold_lg0_316575:3372-3406	38	0.084
mdm-b3.0r1-18542	Malus x domestica	3.0	siRNA24	Scaffold_lg0_316575:3487-3584	357	0.789
mdm-b3.0r1-18543	Malus x domestica	3.0	siRNA24	Scaffold_lg0_316575:6419-6533	247	0.546
mdm-b3.0r1-18544	Malus x domestica	3.0	OtherRNA	Scaffold_lg0_316575:7876-8618	803	1.775
mdm-b3.0r1-18545	Malus x domestica	3.0	siRNA24	Scaffold_lg0_316575:9619-10101	829	1.832
mdm-b3.0r1-18546	Malus x domestica	3.0	siRNA24	Scaffold_lg0_316575:16470-16764	1523	3.366
mdm-b3.0r1-18547	Malus x domestica	3.0	siRNA24	Scaffold_lg0_316575:18618-18918	839	1.854
mdm-b3.0r1-18548	Malus x domestica	3.0	siRNA24	Scaffold_lg0_316575:125338-125416	243	0.537
mdm-b3.0r1-18549	Malus x domestica	3.0	siRNA24	Scaffold_lg0_316576:6813-6909	580	1.282
mdm-b3.0r1-18550	Malus x domestica	3.0	siRNA24	Scaffold_lg0_316576:13204-13354	355	0.784
mdm-b3.0r1-18551	Malus x domestica	3.0	siRNA24	Scaffold_lg0_316579:191-266	120	0.265
mdm-b3.0r1-18552	Malus x domestica	3.0	siRNA24	Scaffold_lg0_316579:365-518	235	0.519
mdm-b3.0r1-18553	Malus x domestica	3.0	siRNA24	Scaffold_lg0_316579:942-1371	1879	4.152
mdm-b3.0r1-18554	Malus x domestica	3.0	siRNA24	Scaffold_lg0_316579:1668-2039	1752	3.872
mdm-b3.0r1-18555	Malus x domestica	3.0	siRNA24	Scaffold_lg0_316579:14303-14836	866	1.914
mdm-b3.0r1-18556	Malus x domestica	3.0	siRNA24	Scaffold_lg0_316580:5806-6183	2345	5.182
mdm-b3.0r1-18557	Malus x domestica	3.0	siRNA24	Scaffold_lg0_316580:6593-6730	299	0.661
mdm-b3.0r1-18558	Malus x domestica	3.0	siRNA24	Scaffold_lg0_316580:9736-9818	756	1.671
mdm-b3.0r1-18559	Malus x domestica	3.0	siRNA24	Scaffold_lg0_316580:10228-10343	365	0.807
mdm-b3.0r1-18560	Malus x domestica	3.0	siRNA24	Scaffold_lg0_316581:4403-4522	503	1.112
mdm-b3.0r1-18561	Malus x domestica	3.0	siRNA24	Scaffold_lg0_316581:4912-4994	1161	2.566
mdm-b3.0r1-18562	Malus x domestica	3.0	siRNA24	Scaffold_lg0_316581:12700-12820	1379	3.047
mdm-b3.0r1-18563	Malus x domestica	3.0	siRNA24	Scaffold_lg0_316581:13013-13159	1193	2.636
mdm-b3.0r1-18564	Malus x domestica	3.0	siRNA24	Scaffold_lg0_316581:13357-13400	378	0.835
mdm-b3.0r1-18565	Malus x domestica	3.0	siRNA24	Scaffold_lg0_316581:16059-16643	531	1.173
mdm-b3.0r1-18566	Malus x domestica	3.0	siRNA24	Scaffold_lg0_316581:19012-19110	212	0.468
mdm-b3.0r1-18567	Malus x domestica	3.0	siRNA24	Scaffold_lg0_316581:19351-19519	560	1.238
mdm-b3.0r1-18568	Malus x domestica	3.0	siRNA22	Scaffold_lg0_316582:5240-5386	278	0.614
mdm-b3.0r1-18569	Malus x domestica	3.0	siRNA24	Scaffold_lg0_316583:3627-3970	899	1.987
mdm-b3.0r1-18570	Malus x domestica	3.0	siRNA24	Scaffold_lg0_316583:5130-5369	729	1.611
mdm-b3.0r1-18571	Malus x domestica	3.0	siRNA24	Scaffold_lg0_316583:6098-6321	1390	3.072
mdm-b3.0r1-18572	Malus x domestica	3.0	siRNA24	Scaffold_lg0_316583:11600-11853	883	1.951
mdm-b3.0r1-18573	Malus x domestica	3.0	OtherRNA	Scaffold_lg0_316585:3262-3955	16995	37.556
mdm-b3.0r1-18574	Malus x domestica	3.0	siRNA24	Scaffold_lg0_316586:1-265	761	1.682
mdm-b3.0r1-18575	Malus x domestica	3.0	siRNA24	Scaffold_lg0_316586:3812-4133	1221	2.698
mdm-b3.0r1-18576	Malus x domestica	3.0	siRNA24	Scaffold_lg0_316586:6299-6398	291	0.643
mdm-b3.0r1-18577	Malus x domestica	3.0	siRNA24	Scaffold_lg0_316586:6711-6867	257	0.568
mdm-b3.0r1-18578	Malus x domestica	3.0	siRNA24	Scaffold_lg0_316586:7237-7455	1198	2.647
mdm-b3.0r1-18579	Malus x domestica	3.0	siRNA24	Scaffold_lg0_316586:130017-130057	133	0.294
mdm-b3.0r1-18580	Malus x domestica	3.0	siRNA24	Scaffold_lg0_316586:130268-130585	526	1.162
mdm-b3.0r1-18581	Malus x domestica	3.0	siRNA24	Scaffold_lg0_316587:126057-126269	503	1.112
mdm-b3.0r1-18582	Malus x domestica	3.0	siRNA24	Scaffold_lg0_316587:126382-126815	1200	2.652
mdm-b3.0r1-18583	Malus x domestica	3.0	siRNA24	Scaffold_lg0_316587:130218-130390	891	1.969
mdm-b3.0r1-18584	Malus x domestica	3.0	siRNA24	Scaffold_lg0_316587:132516-133192	1458	3.222
mdm-b3.0r1-18585	Malus x domestica	3.0	siRNA24	Scaffold_lg0_316587:133696-133899	2269	5.014
mdm-b3.0r1-18586	Malus x domestica	3.0	siRNA24	Scaffold_lg0_316587:135654-135823	951	2.102
mdm-b3.0r1-18587	Malus x domestica	3.0	siRNA24	Scaffold_lg0_316587:137465-138017	979	2.163
mdm-b3.0r1-18588	Malus x domestica	3.0	siRNA24	Scaffold_lg0_316588:6192-6326	271	0.599
mdm-b3.0r1-18589	Malus x domestica	3.0	siRNA24	Scaffold_lg0_316588:8619-8827	325	0.718
mdm-b3.0r1-18590	Malus x domestica	3.0	siRNA24	Scaffold_lg0_316588:115267-115465	345	0.762
mdm-b3.0r1-18591	Malus x domestica	3.0	OtherRNA	Scaffold_lg0_316588:120676-120692	68	0.150
mdm-b3.0r1-18592	Malus x domestica	3.0	siRNA24	Scaffold_lg0_316588:123546-123581	217	0.480
mdm-b3.0r1-18593	Malus x domestica	3.0	siRNA24	Scaffold_lg0_316588:124984-125198	157	0.347
mdm-b3.0r1-18594	Malus x domestica	3.0	siRNA24	Scaffold_lg0_316590:624-873	1100	2.431
mdm-b3.0r1-18595	Malus x domestica	3.0	siRNA24	Scaffold_lg0_316590:9411-9636	1939	4.285
mdm-b3.0r1-18596	Malus x domestica	3.0	siRNA24	Scaffold_lg0_316590:10914-11097	1618	3.576
mdm-b3.0r1-18597	Malus x domestica	3.0	siRNA24	Scaffold_lg0_316590:11873-12193	1246	2.753
mdm-b3.0r1-18598	Malus x domestica	3.0	siRNA24	Scaffold_lg0_316591:1373-1991	1572	3.474
mdm-b3.0r1-18599	Malus x domestica	3.0	siRNA24	Scaffold_lg0_316591:2499-2696	147	0.325
mdm-b3.0r1-18600	Malus x domestica	3.0	siRNA24	Scaffold_lg0_316591:3219-3491	1850	4.088
mdm-b3.0r1-18601	Malus x domestica	3.0	siRNA24	Scaffold_lg0_316591:4075-4579	2101	4.643
mdm-b3.0r1-18602	Malus x domestica	3.0	siRNA24	Scaffold_lg0_316591:5268-5406	705	1.558
mdm-b3.0r1-18603	Malus x domestica	3.0	siRNA24	Scaffold_lg0_316591:8609-8764	350	0.773
mdm-b3.0r1-18604	Malus x domestica	3.0	siRNA24	Scaffold_lg0_316591:113637-113953	339	0.749
mdm-b3.0r1-18605	Malus x domestica	3.0	siRNA24	Scaffold_lg0_316591:117149-117325	172	0.380
mdm-b3.0r1-18606	Malus x domestica	3.0	siRNA24	Scaffold_lg0_316591:119672-119914	1101	2.433
mdm-b3.0r1-18607	Malus x domestica	3.0	siRNA24	Scaffold_lg0_316591:122891-123129	996	2.201
mdm-b3.0r1-18608	Malus x domestica	3.0	siRNA24	Scaffold_lg0_316591:123813-124151	1383	3.056
mdm-b3.0r1-18609	Malus x domestica	3.0	siRNA24	Scaffold_lg0_316591:128862-129063	276	0.610
mdm-b3.0r1-18610	Malus x domestica	3.0	siRNA24	Scaffold_lg0_316591:142968-143344	1218	2.692
mdm-b3.0r1-18611	Malus x domestica	3.0	OtherRNA	Scaffold_lg0_316592:1241-1259	80	0.177
mdm-b3.0r1-18612	Malus x domestica	3.0	siRNA24	Scaffold_lg0_316592:4758-4997	515	1.138
mdm-b3.0r1-18613	Malus x domestica	3.0	siRNA24	Scaffold_lg0_316592:5127-5462	466	1.030
mdm-b3.0r1-18614	Malus x domestica	3.0	siRNA24	Scaffold_lg0_316592:5812-6010	1019	2.252
mdm-b3.0r1-18615	Malus x domestica	3.0	siRNA24	Scaffold_lg0_316592:10888-11669	1376	3.041
mdm-b3.0r1-18616	Malus x domestica	3.0	siRNA24	Scaffold_lg0_316594:1-539	1588	3.509
mdm-b3.0r1-18617	Malus x domestica	3.0	siRNA24	Scaffold_lg0_316594:4411-4655	436	0.963
mdm-b3.0r1-18618	Malus x domestica	3.0	siRNA24	Scaffold_lg0_316595:3460-5796	2853	6.305
mdm-b3.0r1-18619	Malus x domestica	3.0	siRNA24	Scaffold_lg0_316596:3674-3815	394	0.871
mdm-b3.0r1-18620	Malus x domestica	3.0	siRNA24	Scaffold_lg0_316596:7646-8062	3426	7.571
mdm-b3.0r1-18621	Malus x domestica	3.0	siRNA24	Scaffold_lg0_316597:1788-1869	347	0.767
mdm-b3.0r1-18622	Malus x domestica	3.0	siRNA21	Scaffold_lg0_316597:3820-4060	1446	3.195
mdm-b3.0r1-18623	Malus x domestica	3.0	siRNA24	Scaffold_lg0_316597:7168-7397	761	1.682
mdm-b3.0r1-18624	Malus x domestica	3.0	siRNA24	Scaffold_lg0_316597:12104-12213	445	0.983
mdm-b3.0r1-18625	Malus x domestica	3.0	OtherRNA	Scaffold_lg0_316600:10847-11072	6012	13.286
mdm-b3.0r1-18626	Malus x domestica	3.0	siRNA24	Scaffold_lg0_316600:11204-11711	719	1.589
mdm-b3.0r1-18627	Malus x domestica	3.0	siRNA24	Scaffold_lg0_316600:12864-13066	203	0.449
mdm-b3.0r1-18628	Malus x domestica	3.0	siRNA24	Scaffold_lg0_316601:2190-2854	705	1.558
mdm-b3.0r1-18629	Malus x domestica	3.0	siRNA24	Scaffold_lg0_316602:7097-7263	935	2.066
mdm-b3.0r1-18630	Malus x domestica	3.0	siRNA24	Scaffold_lg0_316603:4479-4763	548	1.211
mdm-b3.0r1-18631	Malus x domestica	3.0	OtherRNA	Scaffold_lg0_316603:9584-9718	515	1.138
mdm-b3.0r1-18632	Malus x domestica	3.0	siRNA24	Scaffold_lg0_316603:10311-10830	1980	4.375
mdm-b3.0r1-18633	Malus x domestica	3.0	siRNA22	Scaffold_lg0_316605:35-346	486	1.074
mdm-b3.0r1-18634	Malus x domestica	3.0	siRNA24	Scaffold_lg0_316605:3838-3991	442	0.977
mdm-b3.0r1-18635	Malus x domestica	3.0	siRNA24	Scaffold_lg0_316605:4808-5126	369	0.815
mdm-b3.0r1-18636	Malus x domestica	3.0	siRNA24	Scaffold_lg0_316605:8868-9088	552	1.220
mdm-b3.0r1-18637	Malus x domestica	3.0	siRNA24	Scaffold_lg0_316605:11799-11981	1615	3.569
mdm-b3.0r1-18638	Malus x domestica	3.0	siRNA24	Scaffold_lg0_316605:19585-20187	917	2.026
mdm-b3.0r1-18639	Malus x domestica	3.0	siRNA24	Scaffold_lg0_316606:2671-3218	736	1.626
mdm-b3.0r1-18640	Malus x domestica	3.0	siRNA24	Scaffold_lg0_316606:4224-4307	506	1.118
mdm-b3.0r1-18641	Malus x domestica	3.0	siRNA24	Scaffold_lg0_316607:6856-7019	541	1.196
mdm-b3.0r1-18642	Malus x domestica	3.0	siRNA24	Scaffold_lg0_316607:13977-14314	1918	4.238
mdm-b3.0r1-18643	Malus x domestica	3.0	siRNA24	Scaffold_lg0_316608:2377-2805	697	1.540
mdm-b3.0r1-18644	Malus x domestica	3.0	siRNA24	Scaffold_lg0_316608:5975-6284	799	1.766
mdm-b3.0r1-18645	Malus x domestica	3.0	siRNA24	Scaffold_lg0_316608:6343-6660	798	1.763
mdm-b3.0r1-18646	Malus x domestica	3.0	OtherRNA	Scaffold_lg0_316608:12323-12601	251209	555.131
mdm-b3.0r1-18647	Malus x domestica	3.0	siRNA24	Scaffold_lg0_316608:12709-12930	934	2.064
mdm-b3.0r1-18648	Malus x domestica	3.0	siRNA24	Scaffold_lg0_316608:14205-14425	568	1.255
mdm-b3.0r1-18649	Malus x domestica	3.0	siRNA24	Scaffold_lg0_316609:2078-2198	534	1.180
mdm-b3.0r1-18650	Malus x domestica	3.0	siRNA24	Scaffold_lg0_316609:2787-2967	689	1.523
mdm-b3.0r1-18651	Malus x domestica	3.0	siRNA24	Scaffold_lg0_316609:8662-8752	361	0.798
mdm-b3.0r1-18652	Malus x domestica	3.0	siRNA24	Scaffold_lg0_316609:9174-9458	1025	2.265
mdm-b3.0r1-18653	Malus x domestica	3.0	siRNA24	Scaffold_lg0_316610:13878-14313	1859	4.108
mdm-b3.0r1-18654	Malus x domestica	3.0	siRNA24	Scaffold_lg0_316610:14418-14612	494	1.092
mdm-b3.0r1-18655	Malus x domestica	3.0	siRNA24	Scaffold_lg0_316610:15134-15203	725	1.602
mdm-b3.0r1-18656	Malus x domestica	3.0	siRNA24	Scaffold_lg0_316610:18608-18829	505	1.116
mdm-b3.0r1-18657	Malus x domestica	3.0	siRNA24	Scaffold_lg0_316610:26564-26822	364	0.804
mdm-b3.0r1-18658	Malus x domestica	3.0	siRNA24	Scaffold_lg0_316610:146837-147201	1092	2.413
mdm-b3.0r1-18659	Malus x domestica	3.0	siRNA24	Scaffold_lg0_316611:1089-1194	140	0.309
mdm-b3.0r1-18660	Malus x domestica	3.0	siRNA24	Scaffold_lg0_316611:119647-119849	1224	2.705
mdm-b3.0r1-18661	Malus x domestica	3.0	siRNA24	Scaffold_lg0_316611:120645-120835	481	1.063
mdm-b3.0r1-18662	Malus x domestica	3.0	siRNA24	Scaffold_lg0_316611:124409-124810	1186	2.621
mdm-b3.0r1-18663	Malus x domestica	3.0	siRNA24	Scaffold_lg0_316611:125024-125200	726	1.604
mdm-b3.0r1-18664	Malus x domestica	3.0	siRNA24	Scaffold_lg0_316611:125971-126175	453	1.001
mdm-b3.0r1-18665	Malus x domestica	3.0	siRNA24	Scaffold_lg0_316611:126846-127081	862	1.905
mdm-b3.0r1-18666	Malus x domestica	3.0	siRNA24	Scaffold_lg0_316611:127643-128067	1435	3.171
mdm-b3.0r1-18667	Malus x domestica	3.0	siRNA24	Scaffold_lg0_316611:131110-131272	6773	14.967
mdm-b3.0r1-18668	Malus x domestica	3.0	siRNA24	Scaffold_lg0_316611:132380-132721	2070	4.574
mdm-b3.0r1-18669	Malus x domestica	3.0	siRNA24	Scaffold_lg0_316612:1-1172	1675	3.701
mdm-b3.0r1-18670	Malus x domestica	3.0	siRNA24	Scaffold_lg0_316612:1419-1625	476	1.052
mdm-b3.0r1-18671	Malus x domestica	3.0	siRNA24	Scaffold_lg0_316612:2920-3309	1427	3.153
mdm-b3.0r1-18672	Malus x domestica	3.0	siRNA24	Scaffold_lg0_316612:9705-9965	386	0.853
mdm-b3.0r1-18673	Malus x domestica	3.0	siRNA24	Scaffold_lg0_316614:7129-7309	1007	2.225
mdm-b3.0r1-18674	Malus x domestica	3.0	siRNA21	Scaffold_lg0_316614:11779-12122	1036	2.289
mdm-b3.0r1-18675	Malus x domestica	3.0	siRNA21	Scaffold_lg0_316614:12436-12569	358	0.791
mdm-b3.0r1-18676	Malus x domestica	3.0	siRNA24	Scaffold_lg0_316614:22822-23235	1254	2.771
mdm-b3.0r1-18677	Malus x domestica	3.0	siRNA24	Scaffold_lg0_316615:6961-7373	450	0.994
mdm-b3.0r1-18678	Malus x domestica	3.0	siRNA24	Scaffold_lg0_316615:7563-7684	536	1.184
mdm-b3.0r1-18679	Malus x domestica	3.0	siRNA24	Scaffold_lg0_316615:12548-12695	335	0.740
mdm-b3.0r1-18680	Malus x domestica	3.0	siRNA24	Scaffold_lg0_316615:14391-14823	424	0.937
mdm-b3.0r1-18681	Malus x domestica	3.0	siRNA24	Scaffold_lg0_316616:3218-3279	236	0.522
mdm-b3.0r1-18682	Malus x domestica	3.0	siRNA24	Scaffold_lg0_316616:3677-3755	358	0.791
mdm-b3.0r1-18683	Malus x domestica	3.0	siRNA24	Scaffold_lg0_316617:3776-3942	911	2.013
mdm-b3.0r1-18684	Malus x domestica	3.0	siRNA24	Scaffold_lg0_316617:4165-4515	1206	2.665
mdm-b3.0r1-18685	Malus x domestica	3.0	siRNA24	Scaffold_lg0_316617:14139-14295	814	1.799
mdm-b3.0r1-18686	Malus x domestica	3.0	siRNA24	Scaffold_lg0_316617:15254-15537	813	1.797
mdm-b3.0r1-18687	Malus x domestica	3.0	siRNA24	Scaffold_lg0_316618:3322-3470	208	0.460
mdm-b3.0r1-18688	Malus x domestica	3.0	siRNA24	Scaffold_lg0_316618:6240-6292	288	0.636
mdm-b3.0r1-18689	Malus x domestica	3.0	siRNA24	Scaffold_lg0_316618:7604-7741	353	0.780
mdm-b3.0r1-18690	Malus x domestica	3.0	siRNA24	Scaffold_lg0_316618:7979-8134	294	0.650
mdm-b3.0r1-18691	Malus x domestica	3.0	siRNA24	Scaffold_lg0_316618:11245-11670	830	1.834
mdm-b3.0r1-18692	Malus x domestica	3.0	siRNA24	Scaffold_lg0_316618:12892-13154	173	0.382
mdm-b3.0r1-18693	Malus x domestica	3.0	siRNA24	Scaffold_lg0_316618:16337-16472	94	0.208
mdm-b3.0r1-18694	Malus x domestica	3.0	siRNA24	Scaffold_lg0_316620:12231-12384	322	0.712
mdm-b3.0r1-18695	Malus x domestica	3.0	siRNA24	Scaffold_lg0_316620:13760-14561	1300	2.873
mdm-b3.0r1-18696	Malus x domestica	3.0	siRNA24	Scaffold_lg0_316620:17701-18107	1103	2.437
mdm-b3.0r1-18697	Malus x domestica	3.0	siRNA24	Scaffold_lg0_316620:20803-21052	1353	2.990
mdm-b3.0r1-18698	Malus x domestica	3.0	siRNA24	Scaffold_lg0_316620:134002-134827	2200	4.862
mdm-b3.0r1-18699	Malus x domestica	3.0	OtherRNA	Scaffold_lg0_316620:136539-136848	1868	4.128
mdm-b3.0r1-18700	Malus x domestica	3.0	siRNA24	Scaffold_lg0_316620:144499-144732	516	1.140
mdm-b3.0r1-18701	Malus x domestica	3.0	siRNA24	Scaffold_lg0_316621:3170-3300	551	1.218
mdm-b3.0r1-18702	Malus x domestica	3.0	siRNA24	Scaffold_lg0_316621:5456-5490	313	0.692
mdm-b3.0r1-18703	Malus x domestica	3.0	siRNA24	Scaffold_lg0_316621:8162-8560	1679	3.710
mdm-b3.0r1-18704	Malus x domestica	3.0	siRNA24	Scaffold_lg0_316621:15513-15652	173	0.382
mdm-b3.0r1-18705	Malus x domestica	3.0	siRNA24	Scaffold_lg0_316622:19033-19110	229	0.506
mdm-b3.0r1-18706	Malus x domestica	3.0	siRNA24	Scaffold_lg0_316623:382-433	350	0.773
mdm-b3.0r1-18707	Malus x domestica	3.0	siRNA24	Scaffold_lg0_316623:509-544	297	0.656
mdm-b3.0r1-18708	Malus x domestica	3.0	siRNA24	Scaffold_lg0_316623:10266-10656	917	2.026
mdm-b3.0r1-18709	Malus x domestica	3.0	siRNA24	Scaffold_lg0_316625:12125-12496	976	2.157
mdm-b3.0r1-18710	Malus x domestica	3.0	siRNA24	Scaffold_lg0_316626:23530-23778	435	0.961
mdm-b3.0r1-18711	Malus x domestica	3.0	siRNA24	Scaffold_lg0_316627:17601-17796	373	0.824
mdm-b3.0r1-18712	Malus x domestica	3.0	siRNA24	Scaffold_lg0_316629:6623-6665	766	1.693
mdm-b3.0r1-18713	Malus x domestica	3.0	siRNA24	Scaffold_lg0_316629:123299-123429	234	0.517
mdm-b3.0r1-18714	Malus x domestica	3.0	siRNA24	Scaffold_lg0_316629:130455-130627	637	1.408
mdm-b3.0r1-18715	Malus x domestica	3.0	siRNA21	Scaffold_lg0_316629:134608-134630	202	0.446
mdm-b3.0r1-18716	Malus x domestica	3.0	siRNA24	Scaffold_lg0_316630:15477-15610	708	1.565
mdm-b3.0r1-18717	Malus x domestica	3.0	siRNA24	Scaffold_lg0_316632:3973-4438	1770	3.911
mdm-b3.0r1-18718	Malus x domestica	3.0	siRNA22	Scaffold_lg0_316632:11764-13301	12852	28.401
mdm-b3.0r1-18719	Malus x domestica	3.0	siRNA24	Scaffold_lg0_316633:2787-3111	2257	4.988
mdm-b3.0r1-18720	Malus x domestica	3.0	siRNA24	Scaffold_lg0_316633:8792-8857	370	0.818
mdm-b3.0r1-18721	Malus x domestica	3.0	siRNA24	Scaffold_lg0_316634:109997-110237	1414	3.125
mdm-b3.0r1-18722	Malus x domestica	3.0	siRNA24	Scaffold_lg0_316634:117400-117558	376	0.831
mdm-b3.0r1-18723	Malus x domestica	3.0	siRNA24	Scaffold_lg0_316637:5425-5733	1056	2.334
mdm-b3.0r1-18724	Malus x domestica	3.0	siRNA24	Scaffold_lg0_316637:6003-6186	226	0.499
mdm-b3.0r1-18725	Malus x domestica	3.0	siRNA24	Scaffold_lg0_316639:10914-11262	617	1.363
mdm-b3.0r1-18726	Malus x domestica	3.0	siRNA24	Scaffold_lg0_316639:11715-12069	571	1.262
mdm-b3.0r1-18727	Malus x domestica	3.0	siRNA24	Scaffold_lg0_316639:12146-12409	1958	4.327
mdm-b3.0r1-18728	Malus x domestica	3.0	siRNA24	Scaffold_lg0_316639:13314-13630	950	2.099
mdm-b3.0r1-18729	Malus x domestica	3.0	siRNA24	Scaffold_lg0_316639:15168-15324	397	0.877
mdm-b3.0r1-18730	Malus x domestica	3.0	siRNA24	Scaffold_lg0_316640:1059-1274	347	0.767
mdm-b3.0r1-18731	Malus x domestica	3.0	siRNA24	Scaffold_lg0_316640:129219-129247	389	0.860
mdm-b3.0r1-18732	Malus x domestica	3.0	siRNA24	Scaffold_lg0_316641:615-791	2946	6.510
mdm-b3.0r1-18733	Malus x domestica	3.0	siRNA24	Scaffold_lg0_316641:1663-1796	857	1.894
mdm-b3.0r1-18734	Malus x domestica	3.0	siRNA24	Scaffold_lg0_316641:3031-3377	1758	3.885
mdm-b3.0r1-18735	Malus x domestica	3.0	siRNA24	Scaffold_lg0_316642:334-716	1327	2.932
mdm-b3.0r1-18736	Malus x domestica	3.0	siRNA24	Scaffold_lg0_316642:1985-2234	985	2.177
mdm-b3.0r1-18737	Malus x domestica	3.0	siRNA24	Scaffold_lg0_316642:2634-3092	1821	4.024
mdm-b3.0r1-18738	Malus x domestica	3.0	siRNA24	Scaffold_lg0_316642:4016-4365	1147	2.535
mdm-b3.0r1-18739	Malus x domestica	3.0	siRNA24	Scaffold_lg0_316642:8176-8260	407	0.899
mdm-b3.0r1-18740	Malus x domestica	3.0	siRNA21	Scaffold_lg0_316642:8410-8549	194	0.429
mdm-b3.0r1-18741	Malus x domestica	3.0	siRNA24	Scaffold_lg0_316642:9145-9495	663	1.465
mdm-b3.0r1-18742	Malus x domestica	3.0	nearMIRNA	Scaffold_lg0_316642:11307-11487	4695	10.375
mdm-b3.0r1-18743	Malus x domestica	3.0	siRNA24	Scaffold_lg0_316642:12141-12362	1255	2.773
mdm-b3.0r1-18744	Malus x domestica	3.0	OtherRNA	Scaffold_lg0_316642:16558-16720	58627	129.556
mdm-b3.0r1-18745	Malus x domestica	3.0	siRNA24	Scaffold_lg0_316642:16797-17086	655	1.447
mdm-b3.0r1-18746	Malus x domestica	3.0	siRNA24	Scaffold_lg0_316644:2465-3361	1611	3.560
mdm-b3.0r1-18747	Malus x domestica	3.0	siRNA24	Scaffold_lg0_316644:3628-4014	3145	6.950
mdm-b3.0r1-18748	Malus x domestica	3.0	siRNA24	Scaffold_lg0_316644:4629-4660	309	0.683
mdm-b3.0r1-18749	Malus x domestica	3.0	siRNA24	Scaffold_lg0_316644:6112-6407	3833	8.470
mdm-b3.0r1-18750	Malus x domestica	3.0	siRNA24	Scaffold_lg0_316644:18288-18436	323	0.714
mdm-b3.0r1-18751	Malus x domestica	3.0	siRNA24	Scaffold_lg0_316644:131471-131834	691	1.527
mdm-b3.0r1-18752	Malus x domestica	3.0	siRNA24	Scaffold_lg0_316644:137767-137950	268	0.592
mdm-b3.0r1-18753	Malus x domestica	3.0	siRNA24	Scaffold_lg0_316644:138371-138520	264	0.583
mdm-b3.0r1-18754	Malus x domestica	3.0	siRNA24	Scaffold_lg0_316646:722-948	392	0.866
mdm-b3.0r1-18755	Malus x domestica	3.0	siRNA24	Scaffold_lg0_316646:2594-2769	281	0.621
mdm-b3.0r1-18756	Malus x domestica	3.0	siRNA24	Scaffold_lg0_316647:12996-13732	875	1.934
mdm-b3.0r1-18757	Malus x domestica	3.0	siRNA24	Scaffold_lg0_316647:131602-131825	148	0.327
mdm-b3.0r1-18758	Malus x domestica	3.0	siRNA24	Scaffold_lg0_316647:135085-135203	518	1.145
mdm-b3.0r1-18759	Malus x domestica	3.0	siRNA24	Scaffold_lg0_316648:284-837	656	1.450
mdm-b3.0r1-18760	Malus x domestica	3.0	siRNA24	Scaffold_lg0_316648:2266-2719	634	1.401
mdm-b3.0r1-18761	Malus x domestica	3.0	siRNA24	Scaffold_lg0_316648:2989-3186	641	1.417
mdm-b3.0r1-18762	Malus x domestica	3.0	siRNA22	Scaffold_lg0_316648:4438-4976	703	1.554
mdm-b3.0r1-18763	Malus x domestica	3.0	siRNA22	Scaffold_lg0_316648:5285-5569	519	1.147
mdm-b3.0r1-18764	Malus x domestica	3.0	siRNA22	Scaffold_lg0_316648:5694-5960	604	1.335
mdm-b3.0r1-18765	Malus x domestica	3.0	siRNA22	Scaffold_lg0_316648:6042-7058	13339	29.477
mdm-b3.0r1-18766	Malus x domestica	3.0	siRNA21	Scaffold_lg0_316648:7195-7594	1132	2.502
mdm-b3.0r1-18767	Malus x domestica	3.0	siRNA24	Scaffold_lg0_316648:8056-8200	709	1.567
mdm-b3.0r1-18768	Malus x domestica	3.0	siRNA22	Scaffold_lg0_316648:9616-9907	2554	5.644
mdm-b3.0r1-18769	Malus x domestica	3.0	siRNA24	Scaffold_lg0_316649:266-538	397	0.877
mdm-b3.0r1-18770	Malus x domestica	3.0	siRNA24	Scaffold_lg0_316649:2653-2725	223	0.493
mdm-b3.0r1-18771	Malus x domestica	3.0	siRNA24	Scaffold_lg0_316649:2764-3278	659	1.456
mdm-b3.0r1-18772	Malus x domestica	3.0	siRNA24	Scaffold_lg0_316649:3710-4042	2424	5.357
mdm-b3.0r1-18773	Malus x domestica	3.0	siRNA24	Scaffold_lg0_316649:5940-6393	734	1.622
mdm-b3.0r1-18774	Malus x domestica	3.0	siRNA24	Scaffold_lg0_316649:9901-10035	380	0.840
mdm-b3.0r1-18775	Malus x domestica	3.0	siRNA24	Scaffold_lg0_316651:557-721	1622	3.584
mdm-b3.0r1-18776	Malus x domestica	3.0	siRNA24	Scaffold_lg0_316651:3909-4093	2411	5.328
mdm-b3.0r1-18777	Malus x domestica	3.0	siRNA24	Scaffold_lg0_316651:6641-6758	320	0.707
mdm-b3.0r1-18778	Malus x domestica	3.0	siRNA24	Scaffold_lg0_316652:207-268	251	0.555
mdm-b3.0r1-18779	Malus x domestica	3.0	siRNA24	Scaffold_lg0_316652:1841-2103	1234	2.727
mdm-b3.0r1-18780	Malus x domestica	3.0	OtherRNA	Scaffold_lg0_316652:3208-3900	359	0.793
mdm-b3.0r1-18781	Malus x domestica	3.0	OtherRNA	Scaffold_lg0_316652:4453-4820	211	0.466
mdm-b3.0r1-18782	Malus x domestica	3.0	siRNA24	Scaffold_lg0_316653:4202-4567	2142	4.733
mdm-b3.0r1-18783	Malus x domestica	3.0	siRNA21	Scaffold_lg0_316653:5727-6081	6799	15.025
mdm-b3.0r1-18784	Malus x domestica	3.0	siRNA24	Scaffold_lg0_316654:6175-8299	3210	7.094
mdm-b3.0r1-18785	Malus x domestica	3.0	siRNA24	Scaffold_lg0_316654:9470-9881	411	0.908
mdm-b3.0r1-18786	Malus x domestica	3.0	siRNA24	Scaffold_lg0_316654:11777-12166	343	0.758
mdm-b3.0r1-18787	Malus x domestica	3.0	siRNA24	Scaffold_lg0_316654:12737-13069	273	0.603
mdm-b3.0r1-18788	Malus x domestica	3.0	siRNA24	Scaffold_lg0_316656:10397-10696	833	1.841
mdm-b3.0r1-18789	Malus x domestica	3.0	siRNA24	Scaffold_lg0_316657:8259-8667	446	0.986
mdm-b3.0r1-18790	Malus x domestica	3.0	siRNA24	Scaffold_lg0_316658:2690-2918	345	0.762
mdm-b3.0r1-18791	Malus x domestica	3.0	siRNA24	Scaffold_lg0_316658:6126-6412	304	0.672
mdm-b3.0r1-18792	Malus x domestica	3.0	siRNA24	Scaffold_lg0_316660:826-988	736	1.626
mdm-b3.0r1-18793	Malus x domestica	3.0	siRNA24	Scaffold_lg0_316660:1281-1442	546	1.207
mdm-b3.0r1-18794	Malus x domestica	3.0	siRNA24	Scaffold_lg0_316660:14142-14269	1460	3.226
mdm-b3.0r1-18795	Malus x domestica	3.0	siRNA24	Scaffold_lg0_316660:15948-16087	1567	3.463
mdm-b3.0r1-18796	Malus x domestica	3.0	siRNA24	Scaffold_lg0_316661:1831-2076	870	1.923
mdm-b3.0r1-18797	Malus x domestica	3.0	siRNA24	Scaffold_lg0_316661:2428-2567	460	1.017
mdm-b3.0r1-18798	Malus x domestica	3.0	siRNA24	Scaffold_lg0_316661:3118-3389	1465	3.237
mdm-b3.0r1-18799	Malus x domestica	3.0	siRNA24	Scaffold_lg0_316661:20041-20089	389	0.860
mdm-b3.0r1-18800	Malus x domestica	3.0	siRNA24	Scaffold_lg0_316661:20847-21216	2271	5.019
mdm-b3.0r1-18801	Malus x domestica	3.0	siRNA24	Scaffold_lg0_316661:21765-22181	2237	4.943
mdm-b3.0r1-18802	Malus x domestica	3.0	siRNA24	Scaffold_lg0_316661:22929-23174	260	0.575
mdm-b3.0r1-18803	Malus x domestica	3.0	siRNA24	Scaffold_lg0_316661:113186-113212	392	0.866
mdm-b3.0r1-18804	Malus x domestica	3.0	siRNA24	Scaffold_lg0_316661:121418-121899	4215	9.314
mdm-b3.0r1-18805	Malus x domestica	3.0	siRNA21	Scaffold_lg0_316661:122742-124065	3111	6.875
mdm-b3.0r1-18806	Malus x domestica	3.0	siRNA21	Scaffold_lg0_316661:124145-124314	316	0.698
mdm-b3.0r1-18807	Malus x domestica	3.0	siRNA24	Scaffold_lg0_316661:127095-127867	1860	4.110
mdm-b3.0r1-18808	Malus x domestica	3.0	siRNA24	Scaffold_lg0_316661:128047-128687	881	1.947
mdm-b3.0r1-18809	Malus x domestica	3.0	siRNA24	Scaffold_lg0_316661:128736-129152	397	0.877
mdm-b3.0r1-18810	Malus x domestica	3.0	siRNA24	Scaffold_lg0_316661:142778-143303	621	1.372
mdm-b3.0r1-18811	Malus x domestica	3.0	siRNA24	Scaffold_lg0_316661:145693-145792	620	1.370
mdm-b3.0r1-18812	Malus x domestica	3.0	siRNA24	Scaffold_lg0_316661:146268-146567	245	0.541
mdm-b3.0r1-18813	Malus x domestica	3.0	siRNA24	Scaffold_lg0_316662:6721-6930	330	0.729
mdm-b3.0r1-18814	Malus x domestica	3.0	siRNA24	Scaffold_lg0_316662:13148-13265	520	1.149
mdm-b3.0r1-18815	Malus x domestica	3.0	siRNA24	Scaffold_lg0_316662:16033-16266	1813	4.006
mdm-b3.0r1-18816	Malus x domestica	3.0	siRNA24	Scaffold_lg0_316662:16338-16354	11	0.024
mdm-b3.0r1-18817	Malus x domestica	3.0	siRNA24	Scaffold_lg0_316662:19202-19457	715	1.580
mdm-b3.0r1-18818	Malus x domestica	3.0	siRNA24	Scaffold_lg0_316662:23465-23552	291	0.643
mdm-b3.0r1-18819	Malus x domestica	3.0	siRNA24	Scaffold_lg0_316662:140286-140458	617	1.363
mdm-b3.0r1-18820	Malus x domestica	3.0	siRNA24	Scaffold_lg0_316662:141631-141836	554	1.224
mdm-b3.0r1-18821	Malus x domestica	3.0	siRNA24	Scaffold_lg0_316662:143047-143198	792	1.750
mdm-b3.0r1-18822	Malus x domestica	3.0	OtherRNA	Scaffold_lg0_316662:143856-143873	111	0.245
mdm-b3.0r1-18823	Malus x domestica	3.0	siRNA24	Scaffold_lg0_316662:150715-151155	3571	7.891
mdm-b3.0r1-18824	Malus x domestica	3.0	siRNA24	Scaffold_lg0_316662:151864-152064	276	0.610
mdm-b3.0r1-18825	Malus x domestica	3.0	siRNA24	Scaffold_lg0_316662:152386-152929	2686	5.936
mdm-b3.0r1-18826	Malus x domestica	3.0	siRNA24	Scaffold_lg0_316662:153368-153842	637	1.408
mdm-b3.0r1-18827	Malus x domestica	3.0	siRNA24	Scaffold_lg0_316662:154621-154820	309	0.683
mdm-b3.0r1-18828	Malus x domestica	3.0	siRNA24	Scaffold_lg0_316662:156155-156210	304	0.672
mdm-b3.0r1-18829	Malus x domestica	3.0	siRNA24	Scaffold_lg0_316662:157064-157276	4428	9.785
mdm-b3.0r1-18830	Malus x domestica	3.0	siRNA24	Scaffold_lg0_316662:159256-159586	1796	3.969
mdm-b3.0r1-18831	Malus x domestica	3.0	siRNA24	Scaffold_lg0_316662:159752-160340	521	1.151
mdm-b3.0r1-18832	Malus x domestica	3.0	siRNA24	Scaffold_lg0_316662:160501-161215	670	1.481
mdm-b3.0r1-18833	Malus x domestica	3.0	siRNA24	Scaffold_lg0_316662:161903-162624	784	1.733
mdm-b3.0r1-18834	Malus x domestica	3.0	siRNA24	Scaffold_lg0_316662:163311-163400	190	0.420
mdm-b3.0r1-18835	Malus x domestica	3.0	siRNA24	Scaffold_lg0_316662:165195-165407	545	1.204
mdm-b3.0r1-18836	Malus x domestica	3.0	siRNA24	Scaffold_lg0_316662:178348-178475	488	1.078
mdm-b3.0r1-18837	Malus x domestica	3.0	siRNA24	Scaffold_lg0_316662:179034-179494	1699	3.755
mdm-b3.0r1-18838	Malus x domestica	3.0	siRNA24	Scaffold_lg0_316662:179623-179802	1255	2.773
mdm-b3.0r1-18839	Malus x domestica	3.0	siRNA24	Scaffold_lg0_316662:180541-180769	1040	2.298
mdm-b3.0r1-18840	Malus x domestica	3.0	siRNA24	Scaffold_lg0_316662:182325-182884	1181	2.610
mdm-b3.0r1-18841	Malus x domestica	3.0	siRNA24	Scaffold_lg0_316662:183111-183284	557	1.231
mdm-b3.0r1-18842	Malus x domestica	3.0	siRNA24	Scaffold_lg0_316662:193741-194112	326	0.720
mdm-b3.0r1-18843	Malus x domestica	3.0	siRNA24	Scaffold_lg0_316664:4294-4602	1183	2.614
mdm-b3.0r1-18844	Malus x domestica	3.0	siRNA24	Scaffold_lg0_316664:6314-6612	513	1.134
mdm-b3.0r1-18845	Malus x domestica	3.0	siRNA24	Scaffold_lg0_316664:8066-8166	298	0.659
mdm-b3.0r1-18846	Malus x domestica	3.0	siRNA24	Scaffold_lg0_316664:9426-9655	6429	14.207
mdm-b3.0r1-18847	Malus x domestica	3.0	siRNA24	Scaffold_lg0_316664:128235-128349	84	0.186
mdm-b3.0r1-18848	Malus x domestica	3.0	siRNA24	Scaffold_lg0_316665:9359-9434	189	0.418
mdm-b3.0r1-18849	Malus x domestica	3.0	siRNA24	Scaffold_lg0_316665:9716-9750	178	0.393
mdm-b3.0r1-18850	Malus x domestica	3.0	siRNA24	Scaffold_lg0_316665:10266-11265	2571	5.681
mdm-b3.0r1-18851	Malus x domestica	3.0	siRNA24	Scaffold_lg0_316665:20625-21061	1573	3.476
mdm-b3.0r1-18852	Malus x domestica	3.0	siRNA24	Scaffold_lg0_316667:77-350	651	1.439
mdm-b3.0r1-18853	Malus x domestica	3.0	siRNA24	Scaffold_lg0_316667:4482-4661	296	0.654
mdm-b3.0r1-18854	Malus x domestica	3.0	siRNA24	Scaffold_lg0_316667:9226-9669	1045	2.309
mdm-b3.0r1-18855	Malus x domestica	3.0	siRNA24	Scaffold_lg0_316668:1680-1768	336	0.743
mdm-b3.0r1-18856	Malus x domestica	3.0	siRNA24	Scaffold_lg0_316668:2545-2663	416	0.919
mdm-b3.0r1-18857	Malus x domestica	3.0	siRNA24	Scaffold_lg0_316668:4300-4459	190	0.420
mdm-b3.0r1-18858	Malus x domestica	3.0	siRNA24	Scaffold_lg0_316668:4606-4759	177	0.391
mdm-b3.0r1-18859	Malus x domestica	3.0	siRNA24	Scaffold_lg0_316668:4921-5207	323	0.714
mdm-b3.0r1-18860	Malus x domestica	3.0	siRNA24	Scaffold_lg0_316668:9607-10053	1073	2.371
mdm-b3.0r1-18861	Malus x domestica	3.0	siRNA24	Scaffold_lg0_316668:10166-10452	424	0.937
mdm-b3.0r1-18862	Malus x domestica	3.0	siRNA24	Scaffold_lg0_316668:12737-12987	742	1.640
mdm-b3.0r1-18863	Malus x domestica	3.0	siRNA24	Scaffold_lg0_316668:13073-13280	663	1.465
mdm-b3.0r1-18864	Malus x domestica	3.0	siRNA24	Scaffold_lg0_316668:13426-13613	600	1.326
mdm-b3.0r1-18865	Malus x domestica	3.0	siRNA24	Scaffold_lg0_316669:2418-2906	915	2.022
mdm-b3.0r1-18866	Malus x domestica	3.0	siRNA24	Scaffold_lg0_316669:4111-4262	752	1.662
mdm-b3.0r1-18867	Malus x domestica	3.0	siRNA24	Scaffold_lg0_316669:124337-124601	1007	2.225
mdm-b3.0r1-18868	Malus x domestica	3.0	siRNA24	Scaffold_lg0_316671:64-331	373	0.824
mdm-b3.0r1-18869	Malus x domestica	3.0	siRNA24	Scaffold_lg0_316671:6613-6776	442	0.977
mdm-b3.0r1-18870	Malus x domestica	3.0	siRNA24	Scaffold_lg0_316672:3131-3188	800	1.768
mdm-b3.0r1-18871	Malus x domestica	3.0	OtherRNA	Scaffold_lg0_316673:1730-1868	330	0.729
mdm-b3.0r1-18872	Malus x domestica	3.0	siRNA24	Scaffold_lg0_316673:114089-114466	431	0.952
mdm-b3.0r1-18873	Malus x domestica	3.0	siRNA24	Scaffold_lg0_316673:115763-116151	1061	2.345
mdm-b3.0r1-18874	Malus x domestica	3.0	siRNA24	Scaffold_lg0_316673:120214-120664	1729	3.821
mdm-b3.0r1-18875	Malus x domestica	3.0	siRNA24	Scaffold_lg0_316673:123809-123874	120	0.265
mdm-b3.0r1-18876	Malus x domestica	3.0	siRNA24	Scaffold_lg0_316673:125509-125774	4576	10.112
mdm-b3.0r1-18877	Malus x domestica	3.0	siRNA24	Scaffold_lg0_316674:4978-5033	125	0.276
mdm-b3.0r1-18878	Malus x domestica	3.0	siRNA24	Scaffold_lg0_316675:8120-8358	2544	5.622
mdm-b3.0r1-18879	Malus x domestica	3.0	siRNA24	Scaffold_lg0_316675:9913-10032	415	0.917
mdm-b3.0r1-18880	Malus x domestica	3.0	siRNA24	Scaffold_lg0_316675:10585-10778	762	1.684
mdm-b3.0r1-18881	Malus x domestica	3.0	siRNA24	Scaffold_lg0_316675:11290-11640	1429	3.158
mdm-b3.0r1-18882	Malus x domestica	3.0	siRNA24	Scaffold_lg0_316676:17655-17762	394	0.871
mdm-b3.0r1-18883	Malus x domestica	3.0	siRNA24	Scaffold_lg0_316676:19353-19570	315	0.696
mdm-b3.0r1-18884	Malus x domestica	3.0	siRNA22	Scaffold_lg0_316676:19830-20134	406	0.897
mdm-b3.0r1-18885	Malus x domestica	3.0	siRNA24	Scaffold_lg0_316676:20559-21056	1020	2.254
mdm-b3.0r1-18886	Malus x domestica	3.0	siRNA24	Scaffold_lg0_316676:132830-133039	305	0.674
mdm-b3.0r1-18887	Malus x domestica	3.0	siRNA24	Scaffold_lg0_316676:133271-133317	881	1.947
mdm-b3.0r1-18888	Malus x domestica	3.0	siRNA24	Scaffold_lg0_316678:1637-2061	1311	2.897
mdm-b3.0r1-18889	Malus x domestica	3.0	siRNA24	Scaffold_lg0_316678:3719-3826	544	1.202
mdm-b3.0r1-18890	Malus x domestica	3.0	siRNA24	Scaffold_lg0_316678:6297-6440	581	1.284
mdm-b3.0r1-18891	Malus x domestica	3.0	siRNA24	Scaffold_lg0_316678:9501-9638	554	1.224
mdm-b3.0r1-18892	Malus x domestica	3.0	siRNA24	Scaffold_lg0_316679:3256-3493	530	1.171
mdm-b3.0r1-18893	Malus x domestica	3.0	siRNA24	Scaffold_lg0_316679:4484-4912	660	1.458
mdm-b3.0r1-18894	Malus x domestica	3.0	siRNA24	Scaffold_lg0_316679:5479-5565	370	0.818
mdm-b3.0r1-18895	Malus x domestica	3.0	siRNA24	Scaffold_lg0_316680:1-315	468	1.034
mdm-b3.0r1-18896	Malus x domestica	3.0	siRNA24	Scaffold_lg0_316680:8391-8502	618	1.366
mdm-b3.0r1-18897	Malus x domestica	3.0	siRNA24	Scaffold_lg0_316680:12403-12802	849	1.876
mdm-b3.0r1-18898	Malus x domestica	3.0	OtherRNA	Scaffold_lg0_316681:5536-5633	96402	213.033
mdm-b3.0r1-18899	Malus x domestica	3.0	siRNA24	Scaffold_lg0_316681:10627-10807	1237	2.734
mdm-b3.0r1-18900	Malus x domestica	3.0	siRNA24	Scaffold_lg0_316681:10873-11149	1581	3.494
mdm-b3.0r1-18901	Malus x domestica	3.0	siRNA24	Scaffold_lg0_316681:11266-11462	1210	2.674
mdm-b3.0r1-18902	Malus x domestica	3.0	siRNA24	Scaffold_lg0_316683:936-1250	1612	3.562
mdm-b3.0r1-18903	Malus x domestica	3.0	siRNA24	Scaffold_lg0_316683:1851-2111	511	1.129
mdm-b3.0r1-18904	Malus x domestica	3.0	siRNA24	Scaffold_lg0_316683:12495-13171	7775	17.181
mdm-b3.0r1-18905	Malus x domestica	3.0	siRNA24	Scaffold_lg0_316683:15918-16079	531	1.173
mdm-b3.0r1-18906	Malus x domestica	3.0	siRNA24	Scaffold_lg0_316683:16623-17459	2797	6.181
mdm-b3.0r1-18907	Malus x domestica	3.0	siRNA24	Scaffold_lg0_316683:19259-19569	1383	3.056
mdm-b3.0r1-18908	Malus x domestica	3.0	OtherRNA	Scaffold_lg0_316684:2558-2588	805	1.779
mdm-b3.0r1-18909	Malus x domestica	3.0	siRNA24	Scaffold_lg0_316684:6120-6249	436	0.963
mdm-b3.0r1-18910	Malus x domestica	3.0	siRNA24	Scaffold_lg0_316684:6783-6970	513	1.134
mdm-b3.0r1-18911	Malus x domestica	3.0	siRNA24	Scaffold_lg0_316684:7202-7285	221	0.488
mdm-b3.0r1-18912	Malus x domestica	3.0	siRNA24	Scaffold_lg0_316684:8027-8187	845	1.867
mdm-b3.0r1-18913	Malus x domestica	3.0	siRNA24	Scaffold_lg0_316684:8290-8531	1085	2.398
mdm-b3.0r1-18914	Malus x domestica	3.0	siRNA24	Scaffold_lg0_316684:14965-15076	718	1.587
mdm-b3.0r1-18915	Malus x domestica	3.0	siRNA24	Scaffold_lg0_316684:15364-15403	523	1.156
mdm-b3.0r1-18916	Malus x domestica	3.0	siRNA24	Scaffold_lg0_316684:16190-16810	1085	2.398
mdm-b3.0r1-18917	Malus x domestica	3.0	siRNA24	Scaffold_lg0_316687:5052-5326	629	1.390
mdm-b3.0r1-18919	Malus x domestica	3.0	siRNA24	Scaffold_lg0_316687:6407-6687	526	1.162
mdm-b3.0r1-18920	Malus x domestica	3.0	siRNA24	Scaffold_lg0_316687:7828-7932	241	0.533
mdm-b3.0r1-18921	Malus x domestica	3.0	siRNA24	Scaffold_lg0_316690:6252-6423	2517	5.562
mdm-b3.0r1-18922	Malus x domestica	3.0	siRNA24	Scaffold_lg0_316690:8278-8899	1628	3.598
mdm-b3.0r1-18923	Malus x domestica	3.0	siRNA24	Scaffold_lg0_316690:15725-15887	1715	3.790
mdm-b3.0r1-18924	Malus x domestica	3.0	siRNA24	Scaffold_lg0_316690:19574-19828	4142	9.153
mdm-b3.0r1-18925	Malus x domestica	3.0	siRNA24	Scaffold_lg0_316692:401-528	541	1.196
mdm-b3.0r1-18926	Malus x domestica	3.0	siRNA24	Scaffold_lg0_316692:11548-11902	2801	6.190
mdm-b3.0r1-18927	Malus x domestica	3.0	siRNA24	Scaffold_lg0_316692:11946-12257	1725	3.812
mdm-b3.0r1-18928	Malus x domestica	3.0	siRNA24	Scaffold_lg0_316693:13893-14758	1068	2.360
mdm-b3.0r1-18931	Malus x domestica	3.0	siRNA24	Scaffold_lg0_316693:19564-19721	106	0.234
mdm-b3.0r1-18932	Malus x domestica	3.0	siRNA24	Scaffold_lg0_316693:20350-20766	548	1.211
mdm-b3.0r1-18933	Malus x domestica	3.0	siRNA24	Scaffold_lg0_316693:20853-20960	164	0.362
mdm-b3.0r1-18934	Malus x domestica	3.0	siRNA24	Scaffold_lg0_316695:761-911	372	0.822
mdm-b3.0r1-18935	Malus x domestica	3.0	siRNA24	Scaffold_lg0_316695:6704-6894	708	1.565
mdm-b3.0r1-18936	Malus x domestica	3.0	siRNA24	Scaffold_lg0_316696:403-548	285	0.630
mdm-b3.0r1-18937	Malus x domestica	3.0	OtherRNA	Scaffold_lg0_316696:1799-2365	1189	2.627
mdm-b3.0r1-18938	Malus x domestica	3.0	siRNA24	Scaffold_lg0_316696:3747-3958	187	0.413
mdm-b3.0r1-18939	Malus x domestica	3.0	siRNA24	Scaffold_lg0_316696:6704-6805	317	0.701
mdm-b3.0r1-18940	Malus x domestica	3.0	siRNA24	Scaffold_lg0_316696:14920-15212	799	1.766
mdm-b3.0r1-18941	Malus x domestica	3.0	siRNA24	Scaffold_lg0_316697:297-799	854	1.887
mdm-b3.0r1-18942	Malus x domestica	3.0	siRNA24	Scaffold_lg0_316697:2378-2546	667	1.474
mdm-b3.0r1-18943	Malus x domestica	3.0	siRNA24	Scaffold_lg0_316697:6153-6372	915	2.022
mdm-b3.0r1-18944	Malus x domestica	3.0	siRNA24	Scaffold_lg0_316697:6503-6741	1190	2.630
mdm-b3.0r1-18945	Malus x domestica	3.0	siRNA24	Scaffold_lg0_316698:14402-14537	326	0.720
mdm-b3.0r1-18946	Malus x domestica	3.0	siRNA24	Scaffold_lg0_316698:15405-15995	2878	6.360
mdm-b3.0r1-18947	Malus x domestica	3.0	siRNA24	Scaffold_lg0_316698:17965-18056	913	2.018
mdm-b3.0r1-18948	Malus x domestica	3.0	siRNA24	Scaffold_lg0_316699:1499-1726	735	1.624
mdm-b3.0r1-18949	Malus x domestica	3.0	siRNA24	Scaffold_lg0_316699:22601-22648	1051	2.323
mdm-b3.0r1-18950	Malus x domestica	3.0	siRNA24	Scaffold_lg0_316699:24516-24670	1849	4.086
mdm-b3.0r1-18951	Malus x domestica	3.0	siRNA24	Scaffold_lg0_316699:25828-25878	149	0.329
mdm-b3.0r1-18952	Malus x domestica	3.0	siRNA24	Scaffold_lg0_316700:615-890	1834	4.053
mdm-b3.0r1-18953	Malus x domestica	3.0	siRNA24	Scaffold_lg0_316700:3597-3882	1114	2.462
mdm-b3.0r1-18954	Malus x domestica	3.0	siRNA24	Scaffold_lg0_316700:21732-22164	798	1.763
mdm-b3.0r1-18955	Malus x domestica	3.0	siRNA24	Scaffold_lg0_316703:2797-3021	950	2.099
mdm-b3.0r1-18956	Malus x domestica	3.0	siRNA24	Scaffold_lg0_316703:3132-3310	1411	3.118
mdm-b3.0r1-18957	Malus x domestica	3.0	siRNA24	Scaffold_lg0_316703:3983-4128	358	0.791
mdm-b3.0r1-18958	Malus x domestica	3.0	siRNA24	Scaffold_lg0_316706:6120-6474	340	0.751
mdm-b3.0r1-18959	Malus x domestica	3.0	OtherRNA	Scaffold_lg0_316707:450-689	767	1.695
mdm-b3.0r1-18960	Malus x domestica	3.0	siRNA21	Scaffold_lg0_316707:879-1108	1263	2.791
mdm-b3.0r1-18961	Malus x domestica	3.0	siRNA21	Scaffold_lg0_316707:2416-2676	149	0.329
mdm-b3.0r1-18962	Malus x domestica	3.0	siRNA21	Scaffold_lg0_316707:2751-2794	23	0.051
mdm-b3.0r1-18963	Malus x domestica	3.0	OtherRNA	Scaffold_lg0_316707:3678-3908	132	0.292
mdm-b3.0r1-18964	Malus x domestica	3.0	siRNA24	Scaffold_lg0_316708:2552-2712	2338	5.167
mdm-b3.0r1-18965	Malus x domestica	3.0	siRNA24	Scaffold_lg0_316708:6435-6567	446	0.986
mdm-b3.0r1-18966	Malus x domestica	3.0	OtherRNA	Scaffold_lg0_316708:13091-13175	2690	5.944
mdm-b3.0r1-18967	Malus x domestica	3.0	siRNA24	Scaffold_lg0_316708:13491-13571	666	1.472
mdm-b3.0r1-18968	Malus x domestica	3.0	siRNA24	Scaffold_lg0_316708:14033-14575	1551	3.427
mdm-b3.0r1-18969	Malus x domestica	3.0	siRNA24	Scaffold_lg0_316708:30056-30230	267	0.590
mdm-b3.0r1-18970	Malus x domestica	3.0	siRNA24	Scaffold_lg0_316710:1-300	2151	4.753
mdm-b3.0r1-18971	Malus x domestica	3.0	siRNA24	Scaffold_lg0_316710:6210-6318	546	1.207
mdm-b3.0r1-18972	Malus x domestica	3.0	OtherRNA	Scaffold_lg0_316710:9085-9612	5480	12.110
mdm-b3.0r1-18973	Malus x domestica	3.0	OtherRNA	Scaffold_lg0_316710:9755-9850	1990	4.398
mdm-b3.0r1-18974	Malus x domestica	3.0	OtherRNA	Scaffold_lg0_316710:10114-10266	4917	10.866
mdm-b3.0r1-18975	Malus x domestica	3.0	siRNA24	Scaffold_lg0_316710:11409-11645	1684	3.721
mdm-b3.0r1-18976	Malus x domestica	3.0	siRNA24	Scaffold_lg0_316710:12371-13054	2511	5.549
mdm-b3.0r1-18977	Malus x domestica	3.0	siRNA24	Scaffold_lg0_316710:13354-13677	1867	4.126
mdm-b3.0r1-18978	Malus x domestica	3.0	siRNA24	Scaffold_lg0_316712:122064-122226	250	0.552
mdm-b3.0r1-18979	Malus x domestica	3.0	siRNA24	Scaffold_lg0_316712:133990-134363	1009	2.230
mdm-b3.0r1-18980	Malus x domestica	3.0	siRNA24	Scaffold_lg0_316712:134704-134884	473	1.045
mdm-b3.0r1-18981	Malus x domestica	3.0	siRNA24	Scaffold_lg0_316713:4164-4520	746	1.649
mdm-b3.0r1-18983	Malus x domestica	3.0	siRNA24	Scaffold_lg0_316713:8055-8147	695	1.536
mdm-b3.0r1-18984	Malus x domestica	3.0	siRNA24	Scaffold_lg0_316713:8696-9050	1775	3.922
mdm-b3.0r1-18985	Malus x domestica	3.0	siRNA24	Scaffold_lg0_316713:9846-9983	897	1.982
mdm-b3.0r1-18986	Malus x domestica	3.0	siRNA24	Scaffold_lg0_316715:4660-4926	256	0.566
mdm-b3.0r1-18987	Malus x domestica	3.0	siRNA24	Scaffold_lg0_316715:7718-7834	693	1.531
mdm-b3.0r1-18988	Malus x domestica	3.0	siRNA24	Scaffold_lg0_316715:8891-9356	474	1.047
mdm-b3.0r1-18989	Malus x domestica	3.0	siRNA24	Scaffold_lg0_316715:10520-10753	1598	3.531
mdm-b3.0r1-18990	Malus x domestica	3.0	siRNA24	Scaffold_lg0_316715:125877-126267	570	1.260
mdm-b3.0r1-18991	Malus x domestica	3.0	siRNA24	Scaffold_lg0_316715:126382-126611	2147	4.745
mdm-b3.0r1-18992	Malus x domestica	3.0	siRNA24	Scaffold_lg0_316716:9304-9391	203	0.449
mdm-b3.0r1-18993	Malus x domestica	3.0	siRNA24	Scaffold_lg0_316716:16074-16252	307	0.678
mdm-b3.0r1-18994	Malus x domestica	3.0	siRNA24	Scaffold_lg0_316718:279-780	1229	2.716
mdm-b3.0r1-18995	Malus x domestica	3.0	siRNA24	Scaffold_lg0_316718:5131-5751	1385	3.061
mdm-b3.0r1-18996	Malus x domestica	3.0	siRNA24	Scaffold_lg0_316718:13257-13457	736	1.626
mdm-b3.0r1-18997	Malus x domestica	3.0	siRNA24	Scaffold_lg0_316718:13768-13941	314	0.694
mdm-b3.0r1-18998	Malus x domestica	3.0	siRNA24	Scaffold_lg0_316718:14356-14503	265	0.586
mdm-b3.0r1-18999	Malus x domestica	3.0	siRNA24	Scaffold_lg0_316718:16531-16889	1286	2.842
mdm-b3.0r1-19000	Malus x domestica	3.0	siRNA24	Scaffold_lg0_316719:7905-8125	453	1.001
mdm-b3.0r1-19001	Malus x domestica	3.0	siRNA24	Scaffold_lg0_316719:127838-127970	206	0.455
mdm-b3.0r1-19002	Malus x domestica	3.0	siRNA24	Scaffold_lg0_316719:128379-128839	437	0.966
mdm-b3.0r1-19003	Malus x domestica	3.0	siRNA24	Scaffold_lg0_316719:130322-130661	446	0.986
mdm-b3.0r1-19004	Malus x domestica	3.0	siRNA24	Scaffold_lg0_316720:2713-5823	2883	6.371
mdm-b3.0r1-19005	Malus x domestica	3.0	siRNA24	Scaffold_lg0_316720:5886-6431	505	1.116
mdm-b3.0r1-19006	Malus x domestica	3.0	siRNA24	Scaffold_lg0_316720:6490-6592	75	0.166
mdm-b3.0r1-19007	Malus x domestica	3.0	siRNA24	Scaffold_lg0_316720:6830-7834	871	1.925
mdm-b3.0r1-19008	Malus x domestica	3.0	siRNA24	Scaffold_lg0_316720:7933-10922	3437	7.595
mdm-b3.0r1-19009	Malus x domestica	3.0	siRNA24	Scaffold_lg0_316720:11257-12306	1109	2.451
mdm-b3.0r1-19010	Malus x domestica	3.0	siRNA24	Scaffold_lg0_316720:139690-139891	1160	2.563
mdm-b3.0r1-19011	Malus x domestica	3.0	siRNA24	Scaffold_lg0_316721:15763-15809	265	0.586
mdm-b3.0r1-19012	Malus x domestica	3.0	OtherRNA	Scaffold_lg0_316722:4172-4371	887	1.960
mdm-b3.0r1-19013	Malus x domestica	3.0	siRNA24	Scaffold_lg0_316722:8150-8358	263	0.581
mdm-b3.0r1-19014	Malus x domestica	3.0	siRNA24	Scaffold_lg0_316723:1175-1468	1254	2.771
mdm-b3.0r1-19015	Malus x domestica	3.0	siRNA24	Scaffold_lg0_316723:39731-39910	428	0.946
mdm-b3.0r1-19016	Malus x domestica	3.0	siRNA24	Scaffold_lg0_316723:40675-40998	1096	2.422
mdm-b3.0r1-19017	Malus x domestica	3.0	siRNA24	Scaffold_lg0_316724:6590-6920	760	1.679
mdm-b3.0r1-19018	Malus x domestica	3.0	siRNA24	Scaffold_lg0_316724:8905-9087	2778	6.139
mdm-b3.0r1-19019	Malus x domestica	3.0	siRNA24	Scaffold_lg0_316724:11186-11453	1149	2.539
mdm-b3.0r1-19020	Malus x domestica	3.0	siRNA24	Scaffold_lg0_316724:14594-14712	551	1.218
mdm-b3.0r1-19021	Malus x domestica	3.0	siRNA24	Scaffold_lg0_316724:15490-15675	1054	2.329
mdm-b3.0r1-19022	Malus x domestica	3.0	siRNA24	Scaffold_lg0_316724:15907-16086	808	1.786
mdm-b3.0r1-19023	Malus x domestica	3.0	siRNA24	Scaffold_lg0_316724:17885-18337	816	1.803
mdm-b3.0r1-19024	Malus x domestica	3.0	siRNA24	Scaffold_lg0_316725:6463-6600	682	1.507
mdm-b3.0r1-19025	Malus x domestica	3.0	OtherRNA	Scaffold_lg0_316725:13879-13955	257	0.568
mdm-b3.0r1-19026	Malus x domestica	3.0	siRNA24	Scaffold_lg0_316725:14314-14374	711	1.571
mdm-b3.0r1-19027	Malus x domestica	3.0	siRNA24	Scaffold_lg0_316725:16375-16587	403	0.891
mdm-b3.0r1-19028	Malus x domestica	3.0	siRNA24	Scaffold_lg0_316725:20510-20670	584	1.291
mdm-b3.0r1-19029	Malus x domestica	3.0	nearMIRNA	Scaffold_lg0_316725:20914-20943	463	1.023
mdm-b3.0r1-19030	Malus x domestica	3.0	siRNA24	Scaffold_lg0_316725:21033-21070	431	0.952
mdm-b3.0r1-19031	Malus x domestica	3.0	siRNA24	Scaffold_lg0_316725:23742-23979	6107	13.495
mdm-b3.0r1-19032	Malus x domestica	3.0	siRNA24	Scaffold_lg0_316725:25221-25622	804	1.777
mdm-b3.0r1-19033	Malus x domestica	3.0	siRNA24	Scaffold_lg0_316725:27709-27987	777	1.717
mdm-b3.0r1-19034	Malus x domestica	3.0	siRNA24	Scaffold_lg0_316725:41633-41791	523	1.156
mdm-b3.0r1-19035	Malus x domestica	3.0	siRNA24	Scaffold_lg0_316725:42263-42821	1803	3.984
mdm-b3.0r1-19036	Malus x domestica	3.0	siRNA24	Scaffold_lg0_316725:129917-130073	504	1.114
mdm-b3.0r1-19037	Malus x domestica	3.0	siRNA24	Scaffold_lg0_316725:133102-133319	1136	2.510
mdm-b3.0r1-19038	Malus x domestica	3.0	siRNA24	Scaffold_lg0_316725:137621-137840	1133	2.504
mdm-b3.0r1-19039	Malus x domestica	3.0	siRNA24	Scaffold_lg0_316725:140897-141111	282	0.623
mdm-b3.0r1-19040	Malus x domestica	3.0	siRNA24	Scaffold_lg0_316725:147620-147908	857	1.894
mdm-b3.0r1-19041	Malus x domestica	3.0	siRNA24	Scaffold_lg0_316725:149205-149440	1646	3.637
mdm-b3.0r1-19042	Malus x domestica	3.0	siRNA24	Scaffold_lg0_316726:1317-1389	729	1.611
mdm-b3.0r1-19043	Malus x domestica	3.0	siRNA24	Scaffold_lg0_316726:2902-3149	1447	3.198
mdm-b3.0r1-19044	Malus x domestica	3.0	siRNA24	Scaffold_lg0_316727:8426-9021	953	2.106
mdm-b3.0r1-19045	Malus x domestica	3.0	siRNA24	Scaffold_lg0_316727:9385-9607	629	1.390
mdm-b3.0r1-19046	Malus x domestica	3.0	siRNA24	Scaffold_lg0_316727:10068-10256	375	0.829
mdm-b3.0r1-19047	Malus x domestica	3.0	siRNA24	Scaffold_lg0_316727:14790-15216	714	1.578
mdm-b3.0r1-19048	Malus x domestica	3.0	siRNA24	Scaffold_lg0_316727:16005-16258	1218	2.692
mdm-b3.0r1-19049	Malus x domestica	3.0	siRNA24	Scaffold_lg0_316729:118-450	645	1.425
mdm-b3.0r1-19050	Malus x domestica	3.0	siRNA24	Scaffold_lg0_316729:4526-5465	6257	13.827
mdm-b3.0r1-19051	Malus x domestica	3.0	siRNA24	Scaffold_lg0_316729:5945-6271	594	1.313
mdm-b3.0r1-19052	Malus x domestica	3.0	siRNA24	Scaffold_lg0_316729:7171-7257	290	0.641
mdm-b3.0r1-19053	Malus x domestica	3.0	siRNA24	Scaffold_lg0_316729:7813-8055	663	1.465
mdm-b3.0r1-19054	Malus x domestica	3.0	siRNA24	Scaffold_lg0_316729:9821-9917	1321	2.919
mdm-b3.0r1-19055	Malus x domestica	3.0	siRNA24	Scaffold_lg0_316729:13228-13870	4212	9.308
mdm-b3.0r1-19056	Malus x domestica	3.0	siRNA24	Scaffold_lg0_316729:25916-26276	472	1.043
mdm-b3.0r1-19057	Malus x domestica	3.0	siRNA24	Scaffold_lg0_316729:29547-29768	474	1.047
mdm-b3.0r1-19058	Malus x domestica	3.0	siRNA24	Scaffold_lg0_316729:30627-30848	132	0.292
mdm-b3.0r1-19059	Malus x domestica	3.0	siRNA24	Scaffold_lg0_316729:148449-148496	178	0.393
mdm-b3.0r1-19060	Malus x domestica	3.0	siRNA24	Scaffold_lg0_316729:148587-148709	76	0.168
mdm-b3.0r1-19061	Malus x domestica	3.0	siRNA24	Scaffold_lg0_316729:148799-148856	243	0.537
mdm-b3.0r1-19062	Malus x domestica	3.0	siRNA24	Scaffold_lg0_316729:150036-151068	3172	7.010
mdm-b3.0r1-19063	Malus x domestica	3.0	siRNA24	Scaffold_lg0_316729:153559-153629	109	0.241
mdm-b3.0r1-19064	Malus x domestica	3.0	siRNA24	Scaffold_lg0_316729:153735-154171	621	1.372
mdm-b3.0r1-19065	Malus x domestica	3.0	siRNA24	Scaffold_lg0_316729:154296-154517	716	1.582
mdm-b3.0r1-19066	Malus x domestica	3.0	siRNA24	Scaffold_lg0_316729:154558-154951	1433	3.167
mdm-b3.0r1-19067	Malus x domestica	3.0	siRNA24	Scaffold_lg0_316729:155527-155884	1755	3.878
mdm-b3.0r1-19068	Malus x domestica	3.0	siRNA24	Scaffold_lg0_316729:156465-156672	8734	19.301
mdm-b3.0r1-19069	Malus x domestica	3.0	siRNA24	Scaffold_lg0_316729:157413-157677	4095	9.049
mdm-b3.0r1-19070	Malus x domestica	3.0	siRNA24	Scaffold_lg0_316729:158481-158632	501	1.107
mdm-b3.0r1-19071	Malus x domestica	3.0	siRNA24	Scaffold_lg0_316733:2013-2152	733	1.620
mdm-b3.0r1-19072	Malus x domestica	3.0	siRNA24	Scaffold_lg0_316733:2510-2687	818	1.808
mdm-b3.0r1-19073	Malus x domestica	3.0	siRNA24	Scaffold_lg0_316733:6617-6742	352	0.778
mdm-b3.0r1-19074	Malus x domestica	3.0	siRNA24	Scaffold_lg0_316733:7536-7745	3903	8.625
mdm-b3.0r1-19075	Malus x domestica	3.0	siRNA24	Scaffold_lg0_316735:8007-8216	322	0.712
mdm-b3.0r1-19076	Malus x domestica	3.0	siRNA24	Scaffold_lg0_316735:9918-11588	1956	4.322
mdm-b3.0r1-19077	Malus x domestica	3.0	siRNA24	Scaffold_lg0_316735:11670-11787	84	0.186
mdm-b3.0r1-19078	Malus x domestica	3.0	siRNA24	Scaffold_lg0_316735:16321-16465	888	1.962
mdm-b3.0r1-19079	Malus x domestica	3.0	siRNA24	Scaffold_lg0_316735:17407-17594	558	1.233
mdm-b3.0r1-19080	Malus x domestica	3.0	siRNA24	Scaffold_lg0_316735:26583-26961	715	1.580
mdm-b3.0r1-19081	Malus x domestica	3.0	siRNA24	Scaffold_lg0_316735:38860-39164	986	2.179
mdm-b3.0r1-19082	Malus x domestica	3.0	siRNA24	Scaffold_lg0_316735:47491-48210	1032	2.281
mdm-b3.0r1-19083	Malus x domestica	3.0	siRNA24	Scaffold_lg0_316735:51472-51598	299	0.661
mdm-b3.0r1-19084	Malus x domestica	3.0	siRNA24	Scaffold_lg0_316736:124338-124514	431	0.952
mdm-b3.0r1-19085	Malus x domestica	3.0	siRNA24	Scaffold_lg0_316738:3486-3733	438	0.968
mdm-b3.0r1-19086	Malus x domestica	3.0	siRNA24	Scaffold_lg0_316738:7336-7474	602	1.330
mdm-b3.0r1-19087	Malus x domestica	3.0	siRNA24	Scaffold_lg0_316738:12495-12754	2539	5.611
mdm-b3.0r1-19088	Malus x domestica	3.0	siRNA24	Scaffold_lg0_316738:13036-13171	269	0.594
mdm-b3.0r1-19089	Malus x domestica	3.0	siRNA24	Scaffold_lg0_316738:14553-14769	1515	3.348
mdm-b3.0r1-19090	Malus x domestica	3.0	siRNA24	Scaffold_lg0_316738:15518-15660	252	0.557
mdm-b3.0r1-19091	Malus x domestica	3.0	siRNA24	Scaffold_lg0_316738:16280-16468	480	1.061
mdm-b3.0r1-19092	Malus x domestica	3.0	siRNA24	Scaffold_lg0_316738:18019-18288	3248	7.178
mdm-b3.0r1-19093	Malus x domestica	3.0	siRNA24	Scaffold_lg0_316738:18984-19122	624	1.379
mdm-b3.0r1-19094	Malus x domestica	3.0	siRNA24	Scaffold_lg0_316739:7360-7510	509	1.125
mdm-b3.0r1-19095	Malus x domestica	3.0	siRNA24	Scaffold_lg0_316739:9634-10135	2135	4.718
mdm-b3.0r1-19096	Malus x domestica	3.0	siRNA24	Scaffold_lg0_316739:12737-13015	1072	2.369
mdm-b3.0r1-19097	Malus x domestica	3.0	siRNA24	Scaffold_lg0_316739:13758-14162	1222	2.700
mdm-b3.0r1-19098	Malus x domestica	3.0	siRNA24	Scaffold_lg0_316740:8654-8750	395	0.873
mdm-b3.0r1-19099	Malus x domestica	3.0	siRNA24	Scaffold_lg0_316740:9840-10351	430	0.950
mdm-b3.0r1-19100	Malus x domestica	3.0	siRNA24	Scaffold_lg0_316740:14756-14955	316	0.698
mdm-b3.0r1-19101	Malus x domestica	3.0	siRNA24	Scaffold_lg0_316740:15225-15495	409	0.904
mdm-b3.0r1-19102	Malus x domestica	3.0	siRNA24	Scaffold_lg0_316740:48924-49451	529	1.169
mdm-b3.0r1-19103	Malus x domestica	3.0	siRNA24	Scaffold_lg0_316740:52884-53052	583	1.288
mdm-b3.0r1-19104	Malus x domestica	3.0	siRNA24	Scaffold_lg0_316741:4824-4930	395	0.873
mdm-b3.0r1-19105	Malus x domestica	3.0	siRNA24	Scaffold_lg0_316741:5637-6016	1136	2.510
mdm-b3.0r1-19106	Malus x domestica	3.0	siRNA24	Scaffold_lg0_316741:6421-6690	212	0.468
mdm-b3.0r1-19107	Malus x domestica	3.0	siRNA24	Scaffold_lg0_316741:8035-8166	289	0.639
mdm-b3.0r1-19108	Malus x domestica	3.0	siRNA24	Scaffold_lg0_316743:13529-13626	275	0.608
mdm-b3.0r1-19109	Malus x domestica	3.0	siRNA24	Scaffold_lg0_316744:718-1019	467	1.032
mdm-b3.0r1-19110	Malus x domestica	3.0	siRNA24	Scaffold_lg0_316744:13072-13454	3610	7.978
mdm-b3.0r1-19111	Malus x domestica	3.0	siRNA24	Scaffold_lg0_316744:14343-14468	386	0.853
mdm-b3.0r1-19112	Malus x domestica	3.0	siRNA24	Scaffold_lg0_316744:14693-14850	2580	5.701
mdm-b3.0r1-19113	Malus x domestica	3.0	siRNA24	Scaffold_lg0_316745:10378-11294	1834	4.053
mdm-b3.0r1-19114	Malus x domestica	3.0	siRNA24	Scaffold_lg0_316745:11741-11971	536	1.184
mdm-b3.0r1-19115	Malus x domestica	3.0	siRNA24	Scaffold_lg0_316745:105453-105568	528	1.167
mdm-b3.0r1-19116	Malus x domestica	3.0	OtherRNA	Scaffold_lg0_316745:117175-117257	1245	2.751
mdm-b3.0r1-19117	Malus x domestica	3.0	siRNA24	Scaffold_lg0_316745:117417-117931	429	0.948
mdm-b3.0r1-19118	Malus x domestica	3.0	siRNA24	Scaffold_lg0_316748:1-215	779	1.721
mdm-b3.0r1-19119	Malus x domestica	3.0	siRNA24	Scaffold_lg0_316748:848-1170	1666	3.682
mdm-b3.0r1-19120	Malus x domestica	3.0	siRNA24	Scaffold_lg0_316748:2183-2454	1957	4.325
mdm-b3.0r1-19121	Malus x domestica	3.0	siRNA24	Scaffold_lg0_316748:2732-2861	458	1.012
mdm-b3.0r1-19122	Malus x domestica	3.0	siRNA24	Scaffold_lg0_316748:4003-4299	6611	14.609
mdm-b3.0r1-19123	Malus x domestica	3.0	siRNA24	Scaffold_lg0_316748:5239-5411	495	1.094
mdm-b3.0r1-19124	Malus x domestica	3.0	siRNA24	Scaffold_lg0_316748:13158-13572	463	1.023
mdm-b3.0r1-19125	Malus x domestica	3.0	siRNA24	Scaffold_lg0_316749:10369-10626	364	0.804
mdm-b3.0r1-19126	Malus x domestica	3.0	siRNA24	Scaffold_lg0_316751:695-1094	1401	3.096
mdm-b3.0r1-19127	Malus x domestica	3.0	siRNA24	Scaffold_lg0_316751:1341-1867	4598	10.161
mdm-b3.0r1-19128	Malus x domestica	3.0	siRNA24	Scaffold_lg0_316751:7342-7519	919	2.031
mdm-b3.0r1-19129	Malus x domestica	3.0	siRNA24	Scaffold_lg0_316751:7865-8241	4072	8.998
mdm-b3.0r1-19130	Malus x domestica	3.0	siRNA24	Scaffold_lg0_316751:9098-9440	1748	3.863
mdm-b3.0r1-19131	Malus x domestica	3.0	siRNA24	Scaffold_lg0_316751:11351-11628	2997	6.623
mdm-b3.0r1-19132	Malus x domestica	3.0	siRNA24	Scaffold_lg0_316751:12149-12517	4187	9.253
mdm-b3.0r1-19133	Malus x domestica	3.0	siRNA24	Scaffold_lg0_316752:389-517	662	1.463
mdm-b3.0r1-19134	Malus x domestica	3.0	siRNA24	Scaffold_lg0_316752:1937-2184	989	2.186
mdm-b3.0r1-19135	Malus x domestica	3.0	siRNA24	Scaffold_lg0_316753:1222-1423	1128	2.493
mdm-b3.0r1-19136	Malus x domestica	3.0	siRNA24	Scaffold_lg0_316753:131170-131421	3184	7.036
mdm-b3.0r1-19137	Malus x domestica	3.0	siRNA24	Scaffold_lg0_316753:133418-133672	538	1.189
mdm-b3.0r1-19138	Malus x domestica	3.0	siRNA24	Scaffold_lg0_316753:134422-134582	270	0.597
mdm-b3.0r1-19139	Malus x domestica	3.0	siRNA24	Scaffold_lg0_316753:139047-139137	2162	4.778
mdm-b3.0r1-19140	Malus x domestica	3.0	siRNA24	Scaffold_lg0_316753:139276-139483	169	0.373
mdm-b3.0r1-19141	Malus x domestica	3.0	siRNA24	Scaffold_lg0_316754:6721-6783	433	0.957
mdm-b3.0r1-19142	Malus x domestica	3.0	siRNA24	Scaffold_lg0_316754:9024-9458	792	1.750
mdm-b3.0r1-19143	Malus x domestica	3.0	siRNA24	Scaffold_lg0_316754:9754-10243	1646	3.637
mdm-b3.0r1-19144	Malus x domestica	3.0	siRNA24	Scaffold_lg0_316754:10774-10936	581	1.284
mdm-b3.0r1-19145	Malus x domestica	3.0	siRNA24	Scaffold_lg0_316754:11624-11923	993	2.194
mdm-b3.0r1-19146	Malus x domestica	3.0	siRNA24	Scaffold_lg0_316754:12406-13109	1003	2.216
mdm-b3.0r1-19147	Malus x domestica	3.0	siRNA24	Scaffold_lg0_316754:14241-14547	578	1.277
mdm-b3.0r1-19148	Malus x domestica	3.0	siRNA24	Scaffold_lg0_316754:15789-16069	1826	4.035
mdm-b3.0r1-19149	Malus x domestica	3.0	siRNA24	Scaffold_lg0_316754:16855-17594	1819	4.020
mdm-b3.0r1-19150	Malus x domestica	3.0	siRNA24	Scaffold_lg0_316754:19444-19543	316	0.698
mdm-b3.0r1-19151	Malus x domestica	3.0	siRNA24	Scaffold_lg0_316754:20157-20344	888	1.962
mdm-b3.0r1-19152	Malus x domestica	3.0	siRNA24	Scaffold_lg0_316754:25015-25388	1412	3.120
mdm-b3.0r1-19153	Malus x domestica	3.0	siRNA24	Scaffold_lg0_316754:25491-25871	392	0.866
mdm-b3.0r1-19154	Malus x domestica	3.0	siRNA24	Scaffold_lg0_316754:27593-28041	1689	3.732
mdm-b3.0r1-19155	Malus x domestica	3.0	siRNA24	Scaffold_lg0_316754:143929-144425	2163	4.780
mdm-b3.0r1-19156	Malus x domestica	3.0	siRNA24	Scaffold_lg0_316755:103-152	420	0.928
mdm-b3.0r1-19157	Malus x domestica	3.0	siRNA24	Scaffold_lg0_316755:2058-2466	2655	5.867
mdm-b3.0r1-19158	Malus x domestica	3.0	siRNA24	Scaffold_lg0_316755:6219-6423	784	1.733
mdm-b3.0r1-19159	Malus x domestica	3.0	siRNA24	Scaffold_lg0_316755:13254-13412	338	0.747
mdm-b3.0r1-19160	Malus x domestica	3.0	siRNA24	Scaffold_lg0_316755:13898-14198	345	0.762
mdm-b3.0r1-19161	Malus x domestica	3.0	siRNA24	Scaffold_lg0_316755:14516-15070	1533	3.388
mdm-b3.0r1-19162	Malus x domestica	3.0	siRNA24	Scaffold_lg0_316755:15456-15619	2901	6.411
mdm-b3.0r1-19163	Malus x domestica	3.0	siRNA24	Scaffold_lg0_316757:742-829	612	1.352
mdm-b3.0r1-19164	Malus x domestica	3.0	siRNA24	Scaffold_lg0_316757:10759-10951	1833	4.051
mdm-b3.0r1-19165	Malus x domestica	3.0	siRNA24	Scaffold_lg0_316757:14861-15026	1250	2.762
mdm-b3.0r1-19166	Malus x domestica	3.0	siRNA24	Scaffold_lg0_316757:15157-15277	204	0.451
mdm-b3.0r1-19167	Malus x domestica	3.0	siRNA24	Scaffold_lg0_316757:15661-15746	245	0.541
mdm-b3.0r1-19168	Malus x domestica	3.0	siRNA24	Scaffold_lg0_316759:246-516	1488	3.288
mdm-b3.0r1-19169	Malus x domestica	3.0	siRNA24	Scaffold_lg0_316759:10602-10831	1308	2.890
mdm-b3.0r1-19170	Malus x domestica	3.0	siRNA24	Scaffold_lg0_316759:17412-17966	4788	10.581
mdm-b3.0r1-19171	Malus x domestica	3.0	siRNA24	Scaffold_lg0_316759:19284-19756	939	2.075
mdm-b3.0r1-19172	Malus x domestica	3.0	siRNA24	Scaffold_lg0_316759:20623-21502	2132	4.711
mdm-b3.0r1-19173	Malus x domestica	3.0	siRNA24	Scaffold_lg0_316759:22281-22521	761	1.682
mdm-b3.0r1-19174	Malus x domestica	3.0	siRNA24	Scaffold_lg0_316759:23226-23418	881	1.947
mdm-b3.0r1-19175	Malus x domestica	3.0	siRNA24	Scaffold_lg0_316759:32139-32332	758	1.675
mdm-b3.0r1-19176	Malus x domestica	3.0	OtherRNA	Scaffold_lg0_316759:32431-32665	1236	2.731
mdm-b3.0r1-19177	Malus x domestica	3.0	siRNA24	Scaffold_lg0_316759:104651-104832	688	1.520
mdm-b3.0r1-19178	Malus x domestica	3.0	siRNA24	Scaffold_lg0_316759:105175-105723	548	1.211
mdm-b3.0r1-19179	Malus x domestica	3.0	siRNA24	Scaffold_lg0_316759:105970-106120	435	0.961
mdm-b3.0r1-19180	Malus x domestica	3.0	siRNA24	Scaffold_lg0_316759:106297-106592	705	1.558
mdm-b3.0r1-19181	Malus x domestica	3.0	siRNA24	Scaffold_lg0_316759:107274-107477	501	1.107
mdm-b3.0r1-19182	Malus x domestica	3.0	siRNA24	Scaffold_lg0_316759:112218-112646	1653	3.653
mdm-b3.0r1-19183	Malus x domestica	3.0	siRNA24	Scaffold_lg0_316759:113654-114029	666	1.472
mdm-b3.0r1-19184	Malus x domestica	3.0	siRNA24	Scaffold_lg0_316759:114130-114390	638	1.410
mdm-b3.0r1-19185	Malus x domestica	3.0	siRNA24	Scaffold_lg0_316759:114640-114872	8335	18.419
mdm-b3.0r1-19186	Malus x domestica	3.0	siRNA24	Scaffold_lg0_316759:115135-115362	778	1.719
mdm-b3.0r1-19187	Malus x domestica	3.0	siRNA24	Scaffold_lg0_316759:115727-116161	1224	2.705
mdm-b3.0r1-19188	Malus x domestica	3.0	siRNA24	Scaffold_lg0_316759:116324-116888	2245	4.961
mdm-b3.0r1-19189	Malus x domestica	3.0	siRNA24	Scaffold_lg0_316759:126029-126192	289	0.639
mdm-b3.0r1-19190	Malus x domestica	3.0	siRNA24	Scaffold_lg0_316759:126322-127292	4435	9.801
mdm-b3.0r1-19191	Malus x domestica	3.0	siRNA24	Scaffold_lg0_316759:127814-128466	4438	9.807
mdm-b3.0r1-19192	Malus x domestica	3.0	siRNA24	Scaffold_lg0_316759:128915-129158	1577	3.485
mdm-b3.0r1-19193	Malus x domestica	3.0	siRNA24	Scaffold_lg0_316759:130069-130322	428	0.946
mdm-b3.0r1-19194	Malus x domestica	3.0	siRNA24	Scaffold_lg0_316759:132794-133029	290	0.641
mdm-b3.0r1-19195	Malus x domestica	3.0	siRNA24	Scaffold_lg0_316759:133064-133680	1207	2.667
mdm-b3.0r1-19196	Malus x domestica	3.0	siRNA24	Scaffold_lg0_316759:133992-134220	1539	3.401
mdm-b3.0r1-19197	Malus x domestica	3.0	siRNA24	Scaffold_lg0_316759:134871-134978	262	0.579
mdm-b3.0r1-19198	Malus x domestica	3.0	siRNA24	Scaffold_lg0_316759:135075-135926	5507	12.170
mdm-b3.0r1-19199	Malus x domestica	3.0	siRNA24	Scaffold_lg0_316759:137126-137463	5702	12.601
mdm-b3.0r1-19200	Malus x domestica	3.0	siRNA24	Scaffold_lg0_316759:142293-142405	281	0.621
mdm-b3.0r1-19201	Malus x domestica	3.0	siRNA24	Scaffold_lg0_316759:142772-143168	2497	5.518
mdm-b3.0r1-19202	Malus x domestica	3.0	siRNA24	Scaffold_lg0_316759:150558-151155	2066	4.566
mdm-b3.0r1-19203	Malus x domestica	3.0	siRNA24	Scaffold_lg0_316761:6794-7051	760	1.679
mdm-b3.0r1-19204	Malus x domestica	3.0	siRNA24	Scaffold_lg0_316761:10439-10861	1370	3.027
mdm-b3.0r1-19205	Malus x domestica	3.0	siRNA24	Scaffold_lg0_316761:15525-15610	164	0.362
mdm-b3.0r1-19206	Malus x domestica	3.0	siRNA24	Scaffold_lg0_316761:15657-16262	750	1.657
mdm-b3.0r1-19207	Malus x domestica	3.0	OtherRNA	Scaffold_lg0_316761:16734-16821	794	1.755
mdm-b3.0r1-19208	Malus x domestica	3.0	siRNA24	Scaffold_lg0_316765:2103-2299	591	1.306
mdm-b3.0r1-19209	Malus x domestica	3.0	siRNA24	Scaffold_lg0_316765:5772-6111	1212	2.678
mdm-b3.0r1-19210	Malus x domestica	3.0	siRNA24	Scaffold_lg0_316765:8073-8258	2110	4.663
mdm-b3.0r1-19211	Malus x domestica	3.0	siRNA24	Scaffold_lg0_316765:8644-9327	1986	4.389
mdm-b3.0r1-19212	Malus x domestica	3.0	siRNA24	Scaffold_lg0_316765:11431-11593	325	0.718
mdm-b3.0r1-19213	Malus x domestica	3.0	siRNA24	Scaffold_lg0_316766:4122-4290	372	0.822
mdm-b3.0r1-19214	Malus x domestica	3.0	siRNA24	Scaffold_lg0_316766:4743-4981	578	1.277
mdm-b3.0r1-19215	Malus x domestica	3.0	siRNA24	Scaffold_lg0_316767:468-667	279	0.617
mdm-b3.0r1-19216	Malus x domestica	3.0	siRNA24	Scaffold_lg0_316767:4508-4954	720	1.591
mdm-b3.0r1-19217	Malus x domestica	3.0	siRNA24	Scaffold_lg0_316767:6322-6860	726	1.604
mdm-b3.0r1-19218	Malus x domestica	3.0	siRNA24	Scaffold_lg0_316767:7086-7430	353	0.780
mdm-b3.0r1-19219	Malus x domestica	3.0	siRNA24	Scaffold_lg0_316768:771-1015	377	0.833
mdm-b3.0r1-19220	Malus x domestica	3.0	siRNA24	Scaffold_lg0_316769:1980-2128	445	0.983
mdm-b3.0r1-19221	Malus x domestica	3.0	siRNA24	Scaffold_lg0_316769:115413-115973	2776	6.135
mdm-b3.0r1-19222	Malus x domestica	3.0	siRNA24	Scaffold_lg0_316769:117248-117595	1302	2.877
mdm-b3.0r1-19223	Malus x domestica	3.0	siRNA24	Scaffold_lg0_316769:120277-121009	939	2.075
mdm-b3.0r1-19224	Malus x domestica	3.0	siRNA24	Scaffold_lg0_316769:123724-124031	3528	7.796
mdm-b3.0r1-19225	Malus x domestica	3.0	siRNA24	Scaffold_lg0_316770:119409-119672	476	1.052
mdm-b3.0r1-19226	Malus x domestica	3.0	siRNA24	Scaffold_lg0_316770:120361-120647	1637	3.618
mdm-b3.0r1-19227	Malus x domestica	3.0	siRNA24	Scaffold_lg0_316770:131235-131580	639	1.412
mdm-b3.0r1-19228	Malus x domestica	3.0	siRNA24	Scaffold_lg0_316770:131617-132005	827	1.828
mdm-b3.0r1-19229	Malus x domestica	3.0	siRNA24	Scaffold_lg0_316771:415-639	579	1.279
mdm-b3.0r1-19230	Malus x domestica	3.0	siRNA24	Scaffold_lg0_316771:1120-1444	2014	4.451
mdm-b3.0r1-19231	Malus x domestica	3.0	siRNA24	Scaffold_lg0_316771:5837-6057	1471	3.251
mdm-b3.0r1-19232	Malus x domestica	3.0	siRNA24	Scaffold_lg0_316771:8551-8825	783	1.730
mdm-b3.0r1-19233	Malus x domestica	3.0	siRNA24	Scaffold_lg0_316771:9286-9508	521	1.151
mdm-b3.0r1-19234	Malus x domestica	3.0	siRNA24	Scaffold_lg0_316772:2926-3184	1855	4.099
mdm-b3.0r1-19235	Malus x domestica	3.0	siRNA24	Scaffold_lg0_316772:3794-3994	458	1.012
mdm-b3.0r1-19236	Malus x domestica	3.0	siRNA24	Scaffold_lg0_316772:11773-12050	311	0.687
mdm-b3.0r1-19237	Malus x domestica	3.0	siRNA24	Scaffold_lg0_316772:13167-13504	594	1.313
mdm-b3.0r1-19238	Malus x domestica	3.0	siRNA24	Scaffold_lg0_316773:2323-2733	1750	3.867
mdm-b3.0r1-19239	Malus x domestica	3.0	siRNA24	Scaffold_lg0_316775:120101-120389	1137	2.513
mdm-b3.0r1-19240	Malus x domestica	3.0	siRNA24	Scaffold_lg0_316775:122125-122343	958	2.117
mdm-b3.0r1-19241	Malus x domestica	3.0	siRNA24	Scaffold_lg0_316775:126063-126130	253	0.559
mdm-b3.0r1-19242	Malus x domestica	3.0	siRNA24	Scaffold_lg0_316777:623-999	1341	2.963
mdm-b3.0r1-19243	Malus x domestica	3.0	siRNA24	Scaffold_lg0_316777:1609-1720	206	0.455
mdm-b3.0r1-19244	Malus x domestica	3.0	siRNA24	Scaffold_lg0_316778:4888-5360	503	1.112
mdm-b3.0r1-19245	Malus x domestica	3.0	siRNA21	Scaffold_lg0_316778:10195-10677	3790	8.375
mdm-b3.0r1-19246	Malus x domestica	3.0	siRNA24	Scaffold_lg0_316778:12069-12101	275	0.608
mdm-b3.0r1-19247	Malus x domestica	3.0	OtherRNA	Scaffold_lg0_316778:23983-24076	1754	3.876
mdm-b3.0r1-19248	Malus x domestica	3.0	siRNA24	Scaffold_lg0_316778:117055-117186	319	0.705
mdm-b3.0r1-19249	Malus x domestica	3.0	OtherRNA	Scaffold_lg0_316778:122901-122926	633	1.399
mdm-b3.0r1-19250	Malus x domestica	3.0	siRNA24	Scaffold_lg0_316778:125991-126096	197	0.435
mdm-b3.0r1-19251	Malus x domestica	3.0	siRNA24	Scaffold_lg0_316778:128430-128792	554	1.224
mdm-b3.0r1-19252	Malus x domestica	3.0	siRNA24	Scaffold_lg0_316781:2742-3092	336	0.743
mdm-b3.0r1-19253	Malus x domestica	3.0	siRNA24	Scaffold_lg0_316781:4480-4723	4054	8.959
mdm-b3.0r1-19254	Malus x domestica	3.0	siRNA24	Scaffold_lg0_316781:6732-6916	5927	13.098
mdm-b3.0r1-19255	Malus x domestica	3.0	siRNA24	Scaffold_lg0_316781:8037-8751	2534	5.600
mdm-b3.0r1-19256	Malus x domestica	3.0	siRNA24	Scaffold_lg0_316781:118018-118120	744	1.644
mdm-b3.0r1-19257	Malus x domestica	3.0	siRNA24	Scaffold_lg0_316781:119429-119512	384	0.849
mdm-b3.0r1-19258	Malus x domestica	3.0	siRNA24	Scaffold_lg0_316781:121190-121336	1186	2.621
mdm-b3.0r1-19259	Malus x domestica	3.0	siRNA24	Scaffold_lg0_316781:121451-121808	888	1.962
mdm-b3.0r1-19260	Malus x domestica	3.0	siRNA24	Scaffold_lg0_316781:122357-122742	1352	2.988
mdm-b3.0r1-19261	Malus x domestica	3.0	siRNA24	Scaffold_lg0_316781:124218-124361	1050	2.320
mdm-b3.0r1-19262	Malus x domestica	3.0	siRNA24	Scaffold_lg0_316781:130025-130298	1602	3.540
mdm-b3.0r1-19263	Malus x domestica	3.0	siRNA24	Scaffold_lg0_316781:132483-132884	1494	3.301
mdm-b3.0r1-19264	Malus x domestica	3.0	siRNA24	Scaffold_lg0_316781:133500-134021	5028	11.111
mdm-b3.0r1-19265	Malus x domestica	3.0	siRNA24	Scaffold_lg0_316781:135987-136245	604	1.335
mdm-b3.0r1-19266	Malus x domestica	3.0	siRNA24	Scaffold_lg0_316781:136330-136606	3669	8.108
mdm-b3.0r1-19267	Malus x domestica	3.0	siRNA24	Scaffold_lg0_316781:138683-138940	2895	6.397
mdm-b3.0r1-19268	Malus x domestica	3.0	siRNA24	Scaffold_lg0_316781:140607-141171	2395	5.293
mdm-b3.0r1-19269	Malus x domestica	3.0	siRNA24	Scaffold_lg0_316781:142048-142079	259	0.572
mdm-b3.0r1-19270	Malus x domestica	3.0	siRNA24	Scaffold_lg0_316782:2464-2607	347	0.767
mdm-b3.0r1-19271	Malus x domestica	3.0	siRNA24	Scaffold_lg0_316783:6195-6272	245	0.541
mdm-b3.0r1-19272	Malus x domestica	3.0	siRNA24	Scaffold_lg0_316785:5509-5678	395	0.873
mdm-b3.0r1-19273	Malus x domestica	3.0	siRNA24	Scaffold_lg0_316785:6172-6400	2004	4.429
mdm-b3.0r1-19274	Malus x domestica	3.0	siRNA24	Scaffold_lg0_316785:6990-7367	754	1.666
mdm-b3.0r1-19275	Malus x domestica	3.0	siRNA24	Scaffold_lg0_316785:13415-13639	293	0.647
mdm-b3.0r1-19276	Malus x domestica	3.0	siRNA24	Scaffold_lg0_316787:1-245	3791	8.377
mdm-b3.0r1-19277	Malus x domestica	3.0	siRNA24	Scaffold_lg0_316787:398-595	1160	2.563
mdm-b3.0r1-19278	Malus x domestica	3.0	siRNA24	Scaffold_lg0_316787:1299-1503	610	1.348
mdm-b3.0r1-19279	Malus x domestica	3.0	siRNA24	Scaffold_lg0_316787:1717-2174	1700	3.757
mdm-b3.0r1-19280	Malus x domestica	3.0	siRNA24	Scaffold_lg0_316787:4823-5605	810	1.790
mdm-b3.0r1-19281	Malus x domestica	3.0	siRNA24	Scaffold_lg0_316787:11139-11319	171	0.378
mdm-b3.0r1-19282	Malus x domestica	3.0	siRNA24	Scaffold_lg0_316787:13168-13801	1551	3.427
mdm-b3.0r1-19283	Malus x domestica	3.0	siRNA24	Scaffold_lg0_316788:7403-7741	1075	2.376
mdm-b3.0r1-19284	Malus x domestica	3.0	siRNA24	Scaffold_lg0_316788:8097-8441	557	1.231
mdm-b3.0r1-19285	Malus x domestica	3.0	siRNA24	Scaffold_lg0_316788:8708-8800	1339	2.959
mdm-b3.0r1-19286	Malus x domestica	3.0	siRNA24	Scaffold_lg0_316788:46317-46502	555	1.226
mdm-b3.0r1-19287	Malus x domestica	3.0	siRNA24	Scaffold_lg0_316789:8360-8508	481	1.063
mdm-b3.0r1-19288	Malus x domestica	3.0	siRNA24	Scaffold_lg0_316790:4453-4903	516	1.140
mdm-b3.0r1-19289	Malus x domestica	3.0	siRNA24	Scaffold_lg0_316790:5592-5765	267	0.590
mdm-b3.0r1-19290	Malus x domestica	3.0	siRNA24	Scaffold_lg0_316790:6873-7284	3488	7.708
mdm-b3.0r1-19291	Malus x domestica	3.0	siRNA22	Scaffold_lg0_316790:122724-122834	970	2.144
mdm-b3.0r1-19292	Malus x domestica	3.0	siRNA24	Scaffold_lg0_316793:92-333	1363	3.012
mdm-b3.0r1-19293	Malus x domestica	3.0	siRNA24	Scaffold_lg0_316793:500-727	570	1.260
mdm-b3.0r1-19294	Malus x domestica	3.0	siRNA24	Scaffold_lg0_316793:1017-1154	332	0.734
mdm-b3.0r1-19295	Malus x domestica	3.0	siRNA24	Scaffold_lg0_316793:2773-3107	2793	6.172
mdm-b3.0r1-19296	Malus x domestica	3.0	siRNA24	Scaffold_lg0_316793:5019-5204	888	1.962
mdm-b3.0r1-19297	Malus x domestica	3.0	siRNA24	Scaffold_lg0_316793:6612-6865	690	1.525
mdm-b3.0r1-19298	Malus x domestica	3.0	siRNA24	Scaffold_lg0_316793:12552-12958	1150	2.541
mdm-b3.0r1-19299	Malus x domestica	3.0	siRNA24	Scaffold_lg0_316793:13180-13408	626	1.383
mdm-b3.0r1-19300	Malus x domestica	3.0	siRNA24	Scaffold_lg0_316793:16687-17381	1620	3.580
mdm-b3.0r1-19301	Malus x domestica	3.0	siRNA24	Scaffold_lg0_316794:224-449	913	2.018
mdm-b3.0r1-19302	Malus x domestica	3.0	siRNA24	Scaffold_lg0_316794:2816-3616	3138	6.934
mdm-b3.0r1-19303	Malus x domestica	3.0	siRNA24	Scaffold_lg0_316794:6289-6648	2792	6.170
mdm-b3.0r1-19304	Malus x domestica	3.0	siRNA24	Scaffold_lg0_316794:6857-6984	514	1.136
mdm-b3.0r1-19305	Malus x domestica	3.0	siRNA24	Scaffold_lg0_316794:7369-7746	1128	2.493
mdm-b3.0r1-19306	Malus x domestica	3.0	siRNA24	Scaffold_lg0_316794:10633-10679	167	0.369
mdm-b3.0r1-19307	Malus x domestica	3.0	siRNA24	Scaffold_lg0_316794:10961-11086	257	0.568
mdm-b3.0r1-19308	Malus x domestica	3.0	siRNA24	Scaffold_lg0_316795:3950-4063	324	0.716
mdm-b3.0r1-19309	Malus x domestica	3.0	siRNA24	Scaffold_lg0_316797:2773-3444	1033	2.283
mdm-b3.0r1-19310	Malus x domestica	3.0	siRNA24	Scaffold_lg0_316798:9883-10169	534	1.180
mdm-b3.0r1-19311	Malus x domestica	3.0	siRNA24	Scaffold_lg0_316798:10309-10400	352	0.778
mdm-b3.0r1-19312	Malus x domestica	3.0	siRNA24	Scaffold_lg0_316798:15536-15934	2214	4.893
mdm-b3.0r1-19313	Malus x domestica	3.0	siRNA24	Scaffold_lg0_316798:18638-18842	1055	2.331
mdm-b3.0r1-19314	Malus x domestica	3.0	siRNA24	Scaffold_lg0_316798:21204-21433	782	1.728
mdm-b3.0r1-19315	Malus x domestica	3.0	siRNA24	Scaffold_lg0_316798:22092-22530	1696	3.748
mdm-b3.0r1-19316	Malus x domestica	3.0	siRNA24	Scaffold_lg0_316798:23575-23920	1153	2.548
mdm-b3.0r1-19317	Malus x domestica	3.0	siRNA24	Scaffold_lg0_316798:25850-26549	1542	3.408
mdm-b3.0r1-19318	Malus x domestica	3.0	siRNA24	Scaffold_lg0_316798:27394-27601	457	1.010
mdm-b3.0r1-19319	Malus x domestica	3.0	siRNA24	Scaffold_lg0_316798:27877-28377	651	1.439
mdm-b3.0r1-19320	Malus x domestica	3.0	siRNA24	Scaffold_lg0_316799:1624-1949	309	0.683
mdm-b3.0r1-19321	Malus x domestica	3.0	siRNA24	Scaffold_lg0_316799:11982-12235	783	1.730
mdm-b3.0r1-19322	Malus x domestica	3.0	siRNA24	Scaffold_lg0_316799:110319-110463	154	0.340
mdm-b3.0r1-19323	Malus x domestica	3.0	siRNA24	Scaffold_lg0_316799:110545-110614	294	0.650
mdm-b3.0r1-19324	Malus x domestica	3.0	siRNA24	Scaffold_lg0_316799:110965-111296	622	1.375
mdm-b3.0r1-19325	Malus x domestica	3.0	siRNA24	Scaffold_lg0_316799:116007-116406	1286	2.842
mdm-b3.0r1-19326	Malus x domestica	3.0	siRNA24	Scaffold_lg0_316800:1339-1727	973	2.150
mdm-b3.0r1-19327	Malus x domestica	3.0	siRNA24	Scaffold_lg0_316800:2592-2818	743	1.642
mdm-b3.0r1-19328	Malus x domestica	3.0	siRNA24	Scaffold_lg0_316800:7328-7715	2137	4.722
mdm-b3.0r1-19329	Malus x domestica	3.0	siRNA24	Scaffold_lg0_316800:8060-8373	814	1.799
mdm-b3.0r1-19330	Malus x domestica	3.0	siRNA24	Scaffold_lg0_316800:13606-13823	857	1.894
mdm-b3.0r1-19331	Malus x domestica	3.0	siRNA24	Scaffold_lg0_316800:15702-15933	422	0.933
mdm-b3.0r1-19332	Malus x domestica	3.0	siRNA24	Scaffold_lg0_316800:16820-16941	493	1.089
mdm-b3.0r1-19333	Malus x domestica	3.0	siRNA24	Scaffold_lg0_316800:17279-17390	206	0.455
mdm-b3.0r1-19334	Malus x domestica	3.0	siRNA24	Scaffold_lg0_316800:114013-114186	990	2.188
mdm-b3.0r1-19335	Malus x domestica	3.0	siRNA24	Scaffold_lg0_316800:117726-117825	923	2.040
mdm-b3.0r1-19336	Malus x domestica	3.0	siRNA24	Scaffold_lg0_316800:122875-122973	601	1.328
mdm-b3.0r1-19337	Malus x domestica	3.0	siRNA24	Scaffold_lg0_316801:3200-3496	1591	3.516
mdm-b3.0r1-19338	Malus x domestica	3.0	siRNA24	Scaffold_lg0_316801:5418-5681	523	1.156
mdm-b3.0r1-19339	Malus x domestica	3.0	OtherRNA	Scaffold_lg0_316802:9021-9149	260	0.575
mdm-b3.0r1-19340	Malus x domestica	3.0	siRNA24	Scaffold_lg0_316802:10172-10540	3502	7.739
mdm-b3.0r1-19341	Malus x domestica	3.0	siRNA24	Scaffold_lg0_316802:10702-11130	1706	3.770
mdm-b3.0r1-19342	Malus x domestica	3.0	siRNA24	Scaffold_lg0_316803:4963-5562	811	1.792
mdm-b3.0r1-19343	Malus x domestica	3.0	siRNA24	Scaffold_lg0_316803:6644-6871	444	0.981
mdm-b3.0r1-19344	Malus x domestica	3.0	siRNA24	Scaffold_lg0_316803:11937-12133	792	1.750
mdm-b3.0r1-19345	Malus x domestica	3.0	siRNA24	Scaffold_lg0_316804:2579-2699	1268	2.802
mdm-b3.0r1-19346	Malus x domestica	3.0	OtherRNA	Scaffold_lg0_316804:3102-3298	559	1.235
mdm-b3.0r1-19347	Malus x domestica	3.0	siRNA24	Scaffold_lg0_316804:17933-18460	606	1.339
mdm-b3.0r1-19348	Malus x domestica	3.0	siRNA24	Scaffold_lg0_316805:1-307	1144	2.528
mdm-b3.0r1-19349	Malus x domestica	3.0	siRNA24	Scaffold_lg0_316805:1830-2354	3398	7.509
mdm-b3.0r1-19350	Malus x domestica	3.0	siRNA24	Scaffold_lg0_316805:3000-3181	828	1.830
mdm-b3.0r1-19351	Malus x domestica	3.0	siRNA24	Scaffold_lg0_316805:10809-10959	1033	2.283
mdm-b3.0r1-19352	Malus x domestica	3.0	siRNA24	Scaffold_lg0_316805:11224-11543	476	1.052
mdm-b3.0r1-19353	Malus x domestica	3.0	siRNA24	Scaffold_lg0_316805:12263-12438	1054	2.329
mdm-b3.0r1-19354	Malus x domestica	3.0	siRNA24	Scaffold_lg0_316805:13350-13423	329	0.727
mdm-b3.0r1-19355	Malus x domestica	3.0	siRNA24	Scaffold_lg0_316805:14401-14985	2835	6.265
mdm-b3.0r1-19356	Malus x domestica	3.0	siRNA24	Scaffold_lg0_316805:17122-17258	837	1.850
mdm-b3.0r1-19357	Malus x domestica	3.0	siRNA24	Scaffold_lg0_316805:20007-20416	2006	4.433
mdm-b3.0r1-19358	Malus x domestica	3.0	siRNA24	Scaffold_lg0_316805:22410-22713	585	1.293
mdm-b3.0r1-19359	Malus x domestica	3.0	siRNA24	Scaffold_lg0_316805:135231-135473	4414	9.754
mdm-b3.0r1-19360	Malus x domestica	3.0	siRNA24	Scaffold_lg0_316805:136522-136795	367	0.811
mdm-b3.0r1-19361	Malus x domestica	3.0	siRNA24	Scaffold_lg0_316805:141357-141406	333	0.736
mdm-b3.0r1-19362	Malus x domestica	3.0	siRNA24	Scaffold_lg0_316806:409-586	591	1.306
mdm-b3.0r1-19363	Malus x domestica	3.0	OtherRNA	Scaffold_lg0_316806:789-1348	713	1.576
mdm-b3.0r1-19364	Malus x domestica	3.0	OtherRNA	Scaffold_lg0_316806:3783-4156	298	0.659
mdm-b3.0r1-19365	Malus x domestica	3.0	siRNA24	Scaffold_lg0_316806:5643-6019	2993	6.614
mdm-b3.0r1-19366	Malus x domestica	3.0	siRNA24	Scaffold_lg0_316806:6116-6373	648	1.432
mdm-b3.0r1-19367	Malus x domestica	3.0	siRNA24	Scaffold_lg0_316806:8245-8501	430	0.950
mdm-b3.0r1-19368	Malus x domestica	3.0	siRNA24	Scaffold_lg0_316807:122969-123159	524	1.158
mdm-b3.0r1-19369	Malus x domestica	3.0	siRNA24	Scaffold_lg0_316807:128355-128567	142	0.314
mdm-b3.0r1-19370	Malus x domestica	3.0	siRNA24	Scaffold_lg0_316808:10134-10332	648	1.432
mdm-b3.0r1-19371	Malus x domestica	3.0	siRNA24	Scaffold_lg0_316809:4878-5099	1745	3.856
mdm-b3.0r1-19372	Malus x domestica	3.0	siRNA24	Scaffold_lg0_316809:6073-6256	967	2.137
mdm-b3.0r1-19373	Malus x domestica	3.0	siRNA24	Scaffold_lg0_316809:9493-9772	1090	2.409
mdm-b3.0r1-19374	Malus x domestica	3.0	siRNA24	Scaffold_lg0_316809:12701-12885	617	1.363
mdm-b3.0r1-19375	Malus x domestica	3.0	siRNA24	Scaffold_lg0_316810:121210-121272	101	0.223
mdm-b3.0r1-19376	Malus x domestica	3.0	siRNA24	Scaffold_lg0_316811:125011-125201	2576	5.693
mdm-b3.0r1-19377	Malus x domestica	3.0	OtherRNA	Scaffold_lg0_316811:126372-126391	46	0.102
mdm-b3.0r1-19378	Malus x domestica	3.0	siRNA24	Scaffold_lg0_316811:136335-136415	230	0.508
mdm-b3.0r1-19379	Malus x domestica	3.0	siRNA24	Scaffold_lg0_316813:1287-1623	409	0.904
mdm-b3.0r1-19380	Malus x domestica	3.0	siRNA24	Scaffold_lg0_316813:13003-13139	172	0.380
mdm-b3.0r1-19381	Malus x domestica	3.0	siRNA24	Scaffold_lg0_316814:3520-3734	210	0.464
mdm-b3.0r1-19382	Malus x domestica	3.0	siRNA24	Scaffold_lg0_316814:5576-5612	88	0.194
mdm-b3.0r1-19383	Malus x domestica	3.0	siRNA24	Scaffold_lg0_316814:6101-6213	183	0.404
mdm-b3.0r1-19384	Malus x domestica	3.0	OtherRNA	Scaffold_lg0_316814:12228-12321	1772	3.916
mdm-b3.0r1-19385	Malus x domestica	3.0	OtherRNA	Scaffold_lg0_316814:12799-13094	4241	9.372
mdm-b3.0r1-19386	Malus x domestica	3.0	siRNA24	Scaffold_lg0_316814:15617-15946	1623	3.587
mdm-b3.0r1-19387	Malus x domestica	3.0	siRNA24	Scaffold_lg0_316814:16205-16322	718	1.587
mdm-b3.0r1-19388	Malus x domestica	3.0	siRNA24	Scaffold_lg0_316814:17198-17360	418	0.924
mdm-b3.0r1-19389	Malus x domestica	3.0	OtherRNA	Scaffold_lg0_316815:17969-17987	106	0.234
mdm-b3.0r1-19390	Malus x domestica	3.0	siRNA24	Scaffold_lg0_316816:6019-6371	856	1.892
mdm-b3.0r1-19391	Malus x domestica	3.0	siRNA24	Scaffold_lg0_316819:309-583	2171	4.798
mdm-b3.0r1-19392	Malus x domestica	3.0	siRNA24	Scaffold_lg0_316819:1680-2011	340	0.751
mdm-b3.0r1-19393	Malus x domestica	3.0	siRNA24	Scaffold_lg0_316819:108341-108789	422	0.933
mdm-b3.0r1-19394	Malus x domestica	3.0	siRNA24	Scaffold_lg0_316819:110095-110464	1261	2.787
mdm-b3.0r1-19395	Malus x domestica	3.0	siRNA24	Scaffold_lg0_316819:127954-128210	785	1.735
mdm-b3.0r1-19396	Malus x domestica	3.0	siRNA24	Scaffold_lg0_316819:129019-129209	465	1.028
mdm-b3.0r1-19397	Malus x domestica	3.0	siRNA24	Scaffold_lg0_316820:1-330	600	1.326
mdm-b3.0r1-19398	Malus x domestica	3.0	siRNA24	Scaffold_lg0_316820:6080-6266	1012	2.236
mdm-b3.0r1-19399	Malus x domestica	3.0	siRNA24	Scaffold_lg0_316820:7409-7688	372	0.822
mdm-b3.0r1-19400	Malus x domestica	3.0	siRNA24	Scaffold_lg0_316820:13298-13481	1251	2.765
mdm-b3.0r1-19401	Malus x domestica	3.0	siRNA24	Scaffold_lg0_316820:20813-21072	364	0.804
mdm-b3.0r1-19402	Malus x domestica	3.0	siRNA24	Scaffold_lg0_316821:5536-5821	565	1.249
mdm-b3.0r1-19403	Malus x domestica	3.0	siRNA24	Scaffold_lg0_316822:4526-5077	607	1.341
mdm-b3.0r1-19404	Malus x domestica	3.0	siRNA24	Scaffold_lg0_316824:2047-2128	383	0.846
mdm-b3.0r1-19405	Malus x domestica	3.0	siRNA24	Scaffold_lg0_316824:6613-7100	680	1.503
mdm-b3.0r1-19406	Malus x domestica	3.0	siRNA24	Scaffold_lg0_316824:7307-7354	198	0.438
mdm-b3.0r1-19407	Malus x domestica	3.0	siRNA24	Scaffold_lg0_316824:7437-7612	294	0.650
mdm-b3.0r1-19408	Malus x domestica	3.0	siRNA24	Scaffold_lg0_316824:21176-21324	1772	3.916
mdm-b3.0r1-19409	Malus x domestica	3.0	OtherRNA	Scaffold_lg0_316824:22362-22536	4792	10.590
mdm-b3.0r1-19410	Malus x domestica	3.0	siRNA24	Scaffold_lg0_316825:2064-2385	387	0.855
mdm-b3.0r1-19411	Malus x domestica	3.0	siRNA24	Scaffold_lg0_316825:6302-6502	325	0.718
mdm-b3.0r1-19412	Malus x domestica	3.0	siRNA24	Scaffold_lg0_316825:8336-8476	2148	4.747
mdm-b3.0r1-19413	Malus x domestica	3.0	siRNA24	Scaffold_lg0_316825:10448-10777	778	1.719
mdm-b3.0r1-19414	Malus x domestica	3.0	siRNA24	Scaffold_lg0_316825:11120-11799	2134	4.716
mdm-b3.0r1-19415	Malus x domestica	3.0	siRNA24	Scaffold_lg0_316826:1851-2169	931	2.057
mdm-b3.0r1-19416	Malus x domestica	3.0	siRNA24	Scaffold_lg0_316826:7272-7566	824	1.821
mdm-b3.0r1-19417	Malus x domestica	3.0	siRNA24	Scaffold_lg0_316826:8592-8701	432	0.955
mdm-b3.0r1-19418	Malus x domestica	3.0	siRNA24	Scaffold_lg0_316826:11190-11328	553	1.222
mdm-b3.0r1-19419	Malus x domestica	3.0	siRNA24	Scaffold_lg0_316826:12905-13150	1245	2.751
mdm-b3.0r1-19420	Malus x domestica	3.0	siRNA24	Scaffold_lg0_316826:14806-15261	745	1.646
mdm-b3.0r1-19421	Malus x domestica	3.0	siRNA24	Scaffold_lg0_316826:16071-16342	1635	3.613
mdm-b3.0r1-19422	Malus x domestica	3.0	siRNA24	Scaffold_lg0_316826:16532-16947	1252	2.767
mdm-b3.0r1-19423	Malus x domestica	3.0	siRNA24	Scaffold_lg0_316826:19259-19557	2205	4.873
mdm-b3.0r1-19424	Malus x domestica	3.0	siRNA24	Scaffold_lg0_316826:23595-23925	8101	17.902
mdm-b3.0r1-19425	Malus x domestica	3.0	siRNA24	Scaffold_lg0_316826:24778-25506	2275	5.027
mdm-b3.0r1-19426	Malus x domestica	3.0	siRNA24	Scaffold_lg0_316826:28906-29447	583	1.288
mdm-b3.0r1-19427	Malus x domestica	3.0	siRNA24	Scaffold_lg0_316826:32209-32428	1012	2.236
mdm-b3.0r1-19428	Malus x domestica	3.0	siRNA24	Scaffold_lg0_316826:146760-146974	1317	2.910
mdm-b3.0r1-19429	Malus x domestica	3.0	siRNA24	Scaffold_lg0_316826:152925-153017	547	1.209
mdm-b3.0r1-19430	Malus x domestica	3.0	siRNA24	Scaffold_lg0_316826:153842-154224	1823	4.029
mdm-b3.0r1-19431	Malus x domestica	3.0	siRNA24	Scaffold_lg0_316827:6768-6985	411	0.908
mdm-b3.0r1-19432	Malus x domestica	3.0	siRNA24	Scaffold_lg0_316827:11977-12129	579	1.279
mdm-b3.0r1-19433	Malus x domestica	3.0	siRNA24	Scaffold_lg0_316827:16506-16615	390	0.862
mdm-b3.0r1-19434	Malus x domestica	3.0	siRNA24	Scaffold_lg0_316827:129483-129748	1357	2.999
mdm-b3.0r1-19435	Malus x domestica	3.0	siRNA24	Scaffold_lg0_316827:130674-130781	426	0.941
mdm-b3.0r1-19436	Malus x domestica	3.0	siRNA24	Scaffold_lg0_316827:131015-131493	3859	8.528
mdm-b3.0r1-19437	Malus x domestica	3.0	siRNA24	Scaffold_lg0_316827:142465-142646	1687	3.728
mdm-b3.0r1-19438	Malus x domestica	3.0	siRNA24	Scaffold_lg0_316827:143643-144077	295	0.652
mdm-b3.0r1-19439	Malus x domestica	3.0	siRNA22	Scaffold_lg0_316829:5711-5809	397	0.877
mdm-b3.0r1-19440	Malus x domestica	3.0	siRNA24	Scaffold_lg0_316829:118777-118820	314	0.694
mdm-b3.0r1-19441	Malus x domestica	3.0	siRNA24	Scaffold_lg0_316829:121907-122168	3693	8.161
mdm-b3.0r1-19442	Malus x domestica	3.0	siRNA24	Scaffold_lg0_316829:124827-125524	1573	3.476
mdm-b3.0r1-19443	Malus x domestica	3.0	siRNA24	Scaffold_lg0_316829:126820-127096	814	1.799
mdm-b3.0r1-19444	Malus x domestica	3.0	siRNA24	Scaffold_lg0_316830:7539-7868	6085	13.447
mdm-b3.0r1-19445	Malus x domestica	3.0	siRNA24	Scaffold_lg0_316830:15306-15583	636	1.405
mdm-b3.0r1-19446	Malus x domestica	3.0	siRNA24	Scaffold_lg0_316830:16131-16322	1156	2.555
mdm-b3.0r1-19447	Malus x domestica	3.0	siRNA24	Scaffold_lg0_316830:16899-17132	623	1.377
mdm-b3.0r1-19448	Malus x domestica	3.0	siRNA24	Scaffold_lg0_316830:29777-30205	3506	7.748
mdm-b3.0r1-19449	Malus x domestica	3.0	siRNA24	Scaffold_lg0_316830:135590-135779	1103	2.437
mdm-b3.0r1-19450	Malus x domestica	3.0	siRNA24	Scaffold_lg0_316830:139320-139557	1691	3.737
mdm-b3.0r1-19451	Malus x domestica	3.0	siRNA24	Scaffold_lg0_316832:3592-3708	647	1.430
mdm-b3.0r1-19452	Malus x domestica	3.0	siRNA24	Scaffold_lg0_316832:6587-6715	95	0.210
mdm-b3.0r1-19453	Malus x domestica	3.0	siRNA24	Scaffold_lg0_316832:24055-24281	313	0.692
mdm-b3.0r1-19454	Malus x domestica	3.0	siRNA24	Scaffold_lg0_316832:25703-25876	522	1.154
mdm-b3.0r1-19455	Malus x domestica	3.0	siRNA24	Scaffold_lg0_316833:1731-1962	451	0.997
mdm-b3.0r1-19456	Malus x domestica	3.0	siRNA24	Scaffold_lg0_316833:21385-21540	354	0.782
mdm-b3.0r1-19457	Malus x domestica	3.0	siRNA24	Scaffold_lg0_316834:6047-6406	1194	2.639
mdm-b3.0r1-19458	Malus x domestica	3.0	siRNA24	Scaffold_lg0_316834:13494-13964	1570	3.469
mdm-b3.0r1-19459	Malus x domestica	3.0	siRNA24	Scaffold_lg0_316834:15382-15919	1254	2.771
mdm-b3.0r1-19460	Malus x domestica	3.0	siRNA24	Scaffold_lg0_316834:22778-23144	977	2.159
mdm-b3.0r1-19461	Malus x domestica	3.0	siRNA24	Scaffold_lg0_316834:23452-24000	1060	2.342
mdm-b3.0r1-19462	Malus x domestica	3.0	siRNA24	Scaffold_lg0_316836:12988-13170	1044	2.307
mdm-b3.0r1-19463	Malus x domestica	3.0	siRNA24	Scaffold_lg0_316836:14834-15211	645	1.425
mdm-b3.0r1-19464	Malus x domestica	3.0	siRNA24	Scaffold_lg0_316836:16322-16565	612	1.352
mdm-b3.0r1-19465	Malus x domestica	3.0	siRNA24	Scaffold_lg0_316836:56772-56999	570	1.260
mdm-b3.0r1-19466	Malus x domestica	3.0	siRNA24	Scaffold_lg0_316836:57418-58267	1224	2.705
mdm-b3.0r1-19467	Malus x domestica	3.0	siRNA24	Scaffold_lg0_316836:58710-59002	921	2.035
mdm-b3.0r1-19468	Malus x domestica	3.0	siRNA24	Scaffold_lg0_316836:59709-60251	2522	5.573
mdm-b3.0r1-19469	Malus x domestica	3.0	siRNA24	Scaffold_lg0_316836:62330-62585	342	0.756
mdm-b3.0r1-19470	Malus x domestica	3.0	siRNA24	Scaffold_lg0_316836:64187-65170	2058	4.548
mdm-b3.0r1-19471	Malus x domestica	3.0	siRNA24	Scaffold_lg0_316836:66318-66631	1982	4.380
mdm-b3.0r1-19472	Malus x domestica	3.0	siRNA24	Scaffold_lg0_316836:69524-69909	1959	4.329
mdm-b3.0r1-19473	Malus x domestica	3.0	siRNA24	Scaffold_lg0_316836:70206-70421	879	1.942
mdm-b3.0r1-19474	Malus x domestica	3.0	siRNA24	Scaffold_lg0_316836:75616-76358	1834	4.053
mdm-b3.0r1-19475	Malus x domestica	3.0	siRNA24	Scaffold_lg0_316836:80043-80218	670	1.481
mdm-b3.0r1-19476	Malus x domestica	3.0	siRNA24	Scaffold_lg0_316836:87713-88512	908	2.007
mdm-b3.0r1-19477	Malus x domestica	3.0	siRNA24	Scaffold_lg0_316836:90169-90446	569	1.257
mdm-b3.0r1-19478	Malus x domestica	3.0	siRNA24	Scaffold_lg0_316836:90662-90875	692	1.529
mdm-b3.0r1-19479	Malus x domestica	3.0	siRNA24	Scaffold_lg0_316836:91062-91315	605	1.337
mdm-b3.0r1-19480	Malus x domestica	3.0	siRNA24	Scaffold_lg0_316836:92466-92849	515	1.138
mdm-b3.0r1-19481	Malus x domestica	3.0	siRNA24	Scaffold_lg0_316836:93869-94142	528	1.167
mdm-b3.0r1-19482	Malus x domestica	3.0	siRNA24	Scaffold_lg0_316836:178274-178538	767	1.695
mdm-b3.0r1-19483	Malus x domestica	3.0	siRNA24	Scaffold_lg0_316836:191008-191129	999	2.208
mdm-b3.0r1-19484	Malus x domestica	3.0	siRNA24	Scaffold_lg0_316836:196187-196367	481	1.063
mdm-b3.0r1-19485	Malus x domestica	3.0	siRNA24	Scaffold_lg0_316836:196442-196631	1278	2.824
mdm-b3.0r1-19486	Malus x domestica	3.0	siRNA24	Scaffold_lg0_316836:196802-197154	1478	3.266
mdm-b3.0r1-19487	Malus x domestica	3.0	siRNA24	Scaffold_lg0_316837:124-369	404	0.893
mdm-b3.0r1-19488	Malus x domestica	3.0	siRNA24	Scaffold_lg0_316837:1914-2046	302	0.667
mdm-b3.0r1-19489	Malus x domestica	3.0	siRNA24	Scaffold_lg0_316837:2613-2939	993	2.194
mdm-b3.0r1-19490	Malus x domestica	3.0	siRNA24	Scaffold_lg0_316837:15184-15377	744	1.644
mdm-b3.0r1-19491	Malus x domestica	3.0	siRNA24	Scaffold_lg0_316837:15576-15692	360	0.796
mdm-b3.0r1-19492	Malus x domestica	3.0	siRNA24	Scaffold_lg0_316838:9000-9201	1065	2.353
mdm-b3.0r1-19493	Malus x domestica	3.0	siRNA24	Scaffold_lg0_316838:10935-11158	1608	3.553
mdm-b3.0r1-19494	Malus x domestica	3.0	siRNA24	Scaffold_lg0_316840:2918-3120	804	1.777
mdm-b3.0r1-19495	Malus x domestica	3.0	siRNA24	Scaffold_lg0_316840:4165-4458	855	1.889
mdm-b3.0r1-19496	Malus x domestica	3.0	siRNA24	Scaffold_lg0_316840:6825-7096	341	0.754
mdm-b3.0r1-19497	Malus x domestica	3.0	siRNA24	Scaffold_lg0_316840:7912-8048	565	1.249
mdm-b3.0r1-19498	Malus x domestica	3.0	siRNA24	Scaffold_lg0_316840:12851-13072	966	2.135
mdm-b3.0r1-19499	Malus x domestica	3.0	siRNA24	Scaffold_lg0_316842:414-720	713	1.576
mdm-b3.0r1-19500	Malus x domestica	3.0	siRNA24	Scaffold_lg0_316842:22978-23077	375	0.829
mdm-b3.0r1-19501	Malus x domestica	3.0	siRNA24	Scaffold_lg0_316842:31566-31659	365	0.807
mdm-b3.0r1-19502	Malus x domestica	3.0	siRNA24	Scaffold_lg0_316842:35695-35860	851	1.881
mdm-b3.0r1-19503	Malus x domestica	3.0	siRNA24	Scaffold_lg0_316842:123062-123249	543	1.200
mdm-b3.0r1-19504	Malus x domestica	3.0	OtherRNA	Scaffold_lg0_316842:123972-123987	571	1.262
mdm-b3.0r1-19505	Malus x domestica	3.0	siRNA24	Scaffold_lg0_316842:124100-124643	1111	2.455
mdm-b3.0r1-19506	Malus x domestica	3.0	siRNA24	Scaffold_lg0_316842:127533-127796	905	2.000
mdm-b3.0r1-19507	Malus x domestica	3.0	siRNA24	Scaffold_lg0_316842:138576-138773	820	1.812
mdm-b3.0r1-19508	Malus x domestica	3.0	siRNA24	Scaffold_lg0_316842:141874-142483	730	1.613
mdm-b3.0r1-19509	Malus x domestica	3.0	siRNA24	Scaffold_lg0_316842:145141-145831	2472	5.463
mdm-b3.0r1-19510	Malus x domestica	3.0	siRNA24	Scaffold_lg0_316842:146203-146519	689	1.523
mdm-b3.0r1-19511	Malus x domestica	3.0	siRNA24	Scaffold_lg0_316842:154020-154216	773	1.708
mdm-b3.0r1-19512	Malus x domestica	3.0	siRNA24	Scaffold_lg0_316842:154367-154714	649	1.434
mdm-b3.0r1-19513	Malus x domestica	3.0	siRNA24	Scaffold_lg0_316842:155697-155966	1340	2.961
mdm-b3.0r1-19514	Malus x domestica	3.0	siRNA24	Scaffold_lg0_316842:156786-157359	959	2.119
mdm-b3.0r1-19515	Malus x domestica	3.0	siRNA24	Scaffold_lg0_316842:160595-160794	2219	4.904
mdm-b3.0r1-19516	Malus x domestica	3.0	siRNA24	Scaffold_lg0_316843:1276-1536	592	1.308
mdm-b3.0r1-19517	Malus x domestica	3.0	siRNA24	Scaffold_lg0_316843:11522-11919	591	1.306
mdm-b3.0r1-19518	Malus x domestica	3.0	OtherRNA	Scaffold_lg0_316843:12363-12480	745	1.646
mdm-b3.0r1-19519	Malus x domestica	3.0	siRNA24	Scaffold_lg0_316846:298-390	742	1.640
mdm-b3.0r1-19520	Malus x domestica	3.0	siRNA24	Scaffold_lg0_316846:2652-2919	368	0.813
mdm-b3.0r1-19521	Malus x domestica	3.0	siRNA24	Scaffold_lg0_316846:3190-3409	713	1.576
mdm-b3.0r1-19522	Malus x domestica	3.0	siRNA24	Scaffold_lg0_316846:7115-7616	2256	4.985
mdm-b3.0r1-19523	Malus x domestica	3.0	siRNA24	Scaffold_lg0_316846:7741-7898	2885	6.375
mdm-b3.0r1-19524	Malus x domestica	3.0	siRNA24	Scaffold_lg0_316848:615-1004	1029	2.274
mdm-b3.0r1-19525	Malus x domestica	3.0	siRNA24	Scaffold_lg0_316848:2007-2295	921	2.035
mdm-b3.0r1-19526	Malus x domestica	3.0	siRNA24	Scaffold_lg0_316848:2705-2857	834	1.843
mdm-b3.0r1-19527	Malus x domestica	3.0	siRNA24	Scaffold_lg0_316848:3957-4218	2695	5.956
mdm-b3.0r1-19528	Malus x domestica	3.0	siRNA24	Scaffold_lg0_316848:4418-4674	197	0.435
mdm-b3.0r1-19529	Malus x domestica	3.0	siRNA24	Scaffold_lg0_316848:8549-9158	482	1.065
mdm-b3.0r1-19530	Malus x domestica	3.0	siRNA24	Scaffold_lg0_316848:12449-12727	213	0.471
mdm-b3.0r1-19531	Malus x domestica	3.0	siRNA24	Scaffold_lg0_316848:15820-16647	1352	2.988
mdm-b3.0r1-19532	Malus x domestica	3.0	siRNA24	Scaffold_lg0_316848:17452-17542	616	1.361
mdm-b3.0r1-19533	Malus x domestica	3.0	siRNA24	Scaffold_lg0_316848:20319-20672	721	1.593
mdm-b3.0r1-19534	Malus x domestica	3.0	siRNA24	Scaffold_lg0_316848:20914-21557	832	1.839
mdm-b3.0r1-19535	Malus x domestica	3.0	siRNA24	Scaffold_lg0_316850:5630-5869	294	0.650
mdm-b3.0r1-19536	Malus x domestica	3.0	siRNA24	Scaffold_lg0_316850:7812-7986	269	0.594
mdm-b3.0r1-19537	Malus x domestica	3.0	siRNA21	Scaffold_lg0_316850:10689-10709	789	1.744
mdm-b3.0r1-19538	Malus x domestica	3.0	siRNA24	Scaffold_lg0_316851:645-944	480	1.061
mdm-b3.0r1-19539	Malus x domestica	3.0	siRNA24	Scaffold_lg0_316851:2249-2474	718	1.587
mdm-b3.0r1-19540	Malus x domestica	3.0	siRNA24	Scaffold_lg0_316851:5568-5963	1175	2.597
mdm-b3.0r1-19541	Malus x domestica	3.0	siRNA24	Scaffold_lg0_316852:312-461	461	1.019
mdm-b3.0r1-19542	Malus x domestica	3.0	siRNA24	Scaffold_lg0_316852:6153-6358	304	0.672
mdm-b3.0r1-19543	Malus x domestica	3.0	siRNA24	Scaffold_lg0_316852:8043-8195	197	0.435
mdm-b3.0r1-19544	Malus x domestica	3.0	siRNA24	Scaffold_lg0_316852:9793-10137	296	0.654
mdm-b3.0r1-19545	Malus x domestica	3.0	siRNA24	Scaffold_lg0_316853:207-653	3871	8.554
mdm-b3.0r1-19546	Malus x domestica	3.0	siRNA24	Scaffold_lg0_316853:3556-3701	421	0.930
mdm-b3.0r1-19547	Malus x domestica	3.0	siRNA24	Scaffold_lg0_316853:14650-14794	455	1.005
mdm-b3.0r1-19548	Malus x domestica	3.0	siRNA24	Scaffold_lg0_316853:15322-15519	334	0.738
mdm-b3.0r1-19549	Malus x domestica	3.0	siRNA24	Scaffold_lg0_316854:1-202	760	1.679
mdm-b3.0r1-19550	Malus x domestica	3.0	siRNA24	Scaffold_lg0_316854:1000-1515	4547	10.048
mdm-b3.0r1-19551	Malus x domestica	3.0	siRNA24	Scaffold_lg0_316854:2969-3190	265	0.586
mdm-b3.0r1-19552	Malus x domestica	3.0	siRNA24	Scaffold_lg0_316854:3703-4153	1032	2.281
mdm-b3.0r1-19553	Malus x domestica	3.0	siRNA24	Scaffold_lg0_316854:4274-4504	487	1.076
mdm-b3.0r1-19554	Malus x domestica	3.0	siRNA24	Scaffold_lg0_316854:6855-7057	1467	3.242
mdm-b3.0r1-19555	Malus x domestica	3.0	siRNA24	Scaffold_lg0_316854:8667-8882	329	0.727
mdm-b3.0r1-19556	Malus x domestica	3.0	siRNA24	Scaffold_lg0_316854:9620-9904	519	1.147
mdm-b3.0r1-19557	Malus x domestica	3.0	siRNA24	Scaffold_lg0_316854:12135-12336	139	0.307
mdm-b3.0r1-19558	Malus x domestica	3.0	siRNA24	Scaffold_lg0_316854:119579-119667	318	0.703
mdm-b3.0r1-19559	Malus x domestica	3.0	siRNA24	Scaffold_lg0_316854:119742-119889	119	0.263
mdm-b3.0r1-19560	Malus x domestica	3.0	siRNA24	Scaffold_lg0_316854:128104-128464	697	1.540
mdm-b3.0r1-19561	Malus x domestica	3.0	siRNA24	Scaffold_lg0_316855:6114-6435	3092	6.833
mdm-b3.0r1-19562	Malus x domestica	3.0	siRNA24	Scaffold_lg0_316855:7703-8127	3262	7.208
mdm-b3.0r1-19563	Malus x domestica	3.0	siRNA24	Scaffold_lg0_316855:8970-9606	1301	2.875
mdm-b3.0r1-19564	Malus x domestica	3.0	siRNA24	Scaffold_lg0_316856:2114-2278	291	0.643
mdm-b3.0r1-19565	Malus x domestica	3.0	siRNA24	Scaffold_lg0_316856:4377-4970	881	1.947
mdm-b3.0r1-19566	Malus x domestica	3.0	siRNA24	Scaffold_lg0_316856:6194-6368	647	1.430
mdm-b3.0r1-19567	Malus x domestica	3.0	siRNA24	Scaffold_lg0_316856:120689-120950	1027	2.270
mdm-b3.0r1-19568	Malus x domestica	3.0	siRNA24	Scaffold_lg0_316857:522-718	323	0.714
mdm-b3.0r1-19569	Malus x domestica	3.0	OtherRNA	Scaffold_lg0_316857:1178-1196	409	0.904
mdm-b3.0r1-19570	Malus x domestica	3.0	siRNA24	Scaffold_lg0_316857:1528-1931	1406	3.107
mdm-b3.0r1-19571	Malus x domestica	3.0	siRNA24	Scaffold_lg0_316857:3010-3521	1255	2.773
mdm-b3.0r1-19572	Malus x domestica	3.0	siRNA24	Scaffold_lg0_316857:4900-5109	1894	4.185
mdm-b3.0r1-19573	Malus x domestica	3.0	OtherRNA	Scaffold_lg0_316857:11714-11730	695	1.536
mdm-b3.0r1-19574	Malus x domestica	3.0	siRNA24	Scaffold_lg0_316857:16851-17108	568	1.255
mdm-b3.0r1-19575	Malus x domestica	3.0	siRNA24	Scaffold_lg0_316857:17217-17410	515	1.138
mdm-b3.0r1-19576	Malus x domestica	3.0	siRNA24	Scaffold_lg0_316857:19667-19925	1674	3.699
mdm-b3.0r1-19577	Malus x domestica	3.0	siRNA24	Scaffold_lg0_316857:21212-21442	1004	2.219
mdm-b3.0r1-19578	Malus x domestica	3.0	siRNA24	Scaffold_lg0_316857:22052-22380	561	1.240
mdm-b3.0r1-19579	Malus x domestica	3.0	siRNA24	Scaffold_lg0_316859:1-489	2146	4.742
mdm-b3.0r1-19580	Malus x domestica	3.0	siRNA24	Scaffold_lg0_316859:4329-4520	1148	2.537
mdm-b3.0r1-19581	Malus x domestica	3.0	siRNA24	Scaffold_lg0_316859:6300-6648	859	1.898
mdm-b3.0r1-19582	Malus x domestica	3.0	siRNA24	Scaffold_lg0_316859:6866-7898	1692	3.739
mdm-b3.0r1-19583	Malus x domestica	3.0	siRNA24	Scaffold_lg0_316859:11919-12020	343	0.758
mdm-b3.0r1-19584	Malus x domestica	3.0	siRNA21	Scaffold_lg0_316860:1014-1092	50912	112.507
mdm-b3.0r1-19585	Malus x domestica	3.0	siRNA24	Scaffold_lg0_316860:1213-1494	678	1.498
mdm-b3.0r1-19586	Malus x domestica	3.0	siRNA24	Scaffold_lg0_316860:2838-2981	514	1.136
mdm-b3.0r1-19587	Malus x domestica	3.0	siRNA24	Scaffold_lg0_316860:3415-3529	1041	2.300
mdm-b3.0r1-19588	Malus x domestica	3.0	siRNA24	Scaffold_lg0_316860:4633-5144	1568	3.465
mdm-b3.0r1-19589	Malus x domestica	3.0	siRNA24	Scaffold_lg0_316860:5957-6110	412	0.910
mdm-b3.0r1-19590	Malus x domestica	3.0	siRNA24	Scaffold_lg0_316860:6390-6956	842	1.861
mdm-b3.0r1-19591	Malus x domestica	3.0	siRNA24	Scaffold_lg0_316861:7381-7716	2242	4.954
mdm-b3.0r1-19592	Malus x domestica	3.0	siRNA24	Scaffold_lg0_316861:8173-8482	893	1.973
mdm-b3.0r1-19593	Malus x domestica	3.0	siRNA24	Scaffold_lg0_316862:3904-4683	2000	4.420
mdm-b3.0r1-19594	Malus x domestica	3.0	siRNA24	Scaffold_lg0_316865:18158-18245	340	0.751
mdm-b3.0r1-19595	Malus x domestica	3.0	siRNA24	Scaffold_lg0_316865:63119-63217	161	0.356
mdm-b3.0r1-19596	Malus x domestica	3.0	siRNA21	Scaffold_lg0_316868:34601-34687	1056	2.334
mdm-b3.0r1-19597	Malus x domestica	3.0	siRNA24	Scaffold_lg0_316868:121828-122261	2103	4.647
mdm-b3.0r1-19598	Malus x domestica	3.0	siRNA24	Scaffold_lg0_316868:124327-124518	644	1.423
mdm-b3.0r1-19599	Malus x domestica	3.0	siRNA24	Scaffold_lg0_316868:124816-125468	2479	5.478
mdm-b3.0r1-19600	Malus x domestica	3.0	siRNA24	Scaffold_lg0_316868:128297-128387	1167	2.579
mdm-b3.0r1-19601	Malus x domestica	3.0	siRNA24	Scaffold_lg0_316868:134721-134938	519	1.147
mdm-b3.0r1-19602	Malus x domestica	3.0	siRNA24	Scaffold_lg0_316868:136871-137424	2465	5.447
mdm-b3.0r1-19603	Malus x domestica	3.0	siRNA24	Scaffold_lg0_316868:137931-138172	1162	2.568
mdm-b3.0r1-19604	Malus x domestica	3.0	siRNA24	Scaffold_lg0_316868:139970-140237	616	1.361
mdm-b3.0r1-19605	Malus x domestica	3.0	siRNA24	Scaffold_lg0_316868:142567-142941	1566	3.461
mdm-b3.0r1-19606	Malus x domestica	3.0	siRNA24	Scaffold_lg0_316868:145775-145940	513	1.134
mdm-b3.0r1-19607	Malus x domestica	3.0	OtherRNA	Scaffold_lg0_316868:146395-146480	504	1.114
mdm-b3.0r1-19608	Malus x domestica	3.0	siRNA24	Scaffold_lg0_316869:8520-8607	217	0.480
mdm-b3.0r1-19609	Malus x domestica	3.0	siRNA24	Scaffold_lg0_316872:5044-5171	186	0.411
mdm-b3.0r1-19610	Malus x domestica	3.0	siRNA24	Scaffold_lg0_316872:5881-6090	454	1.003
mdm-b3.0r1-19611	Malus x domestica	3.0	nearMIRNA	Scaffold_lg0_316872:9844-9867	228	0.504
mdm-b3.0r1-19612	Malus x domestica	3.0	siRNA24	Scaffold_lg0_316872:17937-18182	306	0.676
mdm-b3.0r1-19613	Malus x domestica	3.0	siRNA24	Scaffold_lg0_316873:76-514	776	1.715
mdm-b3.0r1-19614	Malus x domestica	3.0	siRNA24	Scaffold_lg0_316873:9586-10081	525	1.160
mdm-b3.0r1-19615	Malus x domestica	3.0	siRNA24	Scaffold_lg0_316873:12024-12268	1701	3.759
mdm-b3.0r1-19616	Malus x domestica	3.0	siRNA24	Scaffold_lg0_316873:14441-14636	355	0.784
mdm-b3.0r1-19617	Malus x domestica	3.0	siRNA24	Scaffold_lg0_316874:6905-7146	365	0.807
mdm-b3.0r1-19618	Malus x domestica	3.0	siRNA24	Scaffold_lg0_316874:7675-8088	736	1.626
mdm-b3.0r1-19619	Malus x domestica	3.0	siRNA24	Scaffold_lg0_316874:8375-8970	2100	4.641
mdm-b3.0r1-19620	Malus x domestica	3.0	siRNA24	Scaffold_lg0_316875:2094-2229	254	0.561
mdm-b3.0r1-19621	Malus x domestica	3.0	siRNA24	Scaffold_lg0_316875:8389-8589	544	1.202
mdm-b3.0r1-19622	Malus x domestica	3.0	siRNA24	Scaffold_lg0_316877:1567-1921	1144	2.528
mdm-b3.0r1-19623	Malus x domestica	3.0	siRNA24	Scaffold_lg0_316877:8842-9138	360	0.796
mdm-b3.0r1-19624	Malus x domestica	3.0	siRNA24	Scaffold_lg0_316880:2015-2211	192	0.424
mdm-b3.0r1-19625	Malus x domestica	3.0	siRNA24	Scaffold_lg0_316880:9212-9461	156	0.345
mdm-b3.0r1-19626	Malus x domestica	3.0	siRNA24	Scaffold_lg0_316880:88430-88677	514	1.136
mdm-b3.0r1-19627	Malus x domestica	3.0	siRNA24	Scaffold_lg0_316880:95449-95760	342	0.756
mdm-b3.0r1-19628	Malus x domestica	3.0	siRNA22	Scaffold_lg0_316880:103557-103705	469	1.036
mdm-b3.0r1-19629	Malus x domestica	3.0	siRNA24	Scaffold_lg0_316880:107728-107898	347	0.767
mdm-b3.0r1-19630	Malus x domestica	3.0	siRNA24	Scaffold_lg0_316880:111940-112223	160	0.354
mdm-b3.0r1-19631	Malus x domestica	3.0	siRNA24	Scaffold_lg0_316880:112513-112597	313	0.692
mdm-b3.0r1-19632	Malus x domestica	3.0	siRNA24	Scaffold_lg0_316880:114605-114643	215	0.475
mdm-b3.0r1-19633	Malus x domestica	3.0	siRNA24	Scaffold_lg0_316880:116151-116564	517	1.142
mdm-b3.0r1-19634	Malus x domestica	3.0	siRNA24	Scaffold_lg0_316880:117653-117795	187	0.413
mdm-b3.0r1-19635	Malus x domestica	3.0	siRNA24	Scaffold_lg0_316880:119089-119183	500	1.105
mdm-b3.0r1-19636	Malus x domestica	3.0	OtherRNA	Scaffold_lg0_316880:123426-123445	583	1.288
mdm-b3.0r1-19637	Malus x domestica	3.0	siRNA24	Scaffold_lg0_316880:132385-132757	418	0.924
mdm-b3.0r1-19638	Malus x domestica	3.0	siRNA24	Scaffold_lg0_316880:138361-138794	432	0.955
mdm-b3.0r1-19639	Malus x domestica	3.0	siRNA24	Scaffold_lg0_316880:142836-143269	1402	3.098
mdm-b3.0r1-19640	Malus x domestica	3.0	siRNA24	Scaffold_lg0_316880:147404-147788	559	1.235
mdm-b3.0r1-19641	Malus x domestica	3.0	siRNA24	Scaffold_lg0_316880:148426-148599	386	0.853
mdm-b3.0r1-19642	Malus x domestica	3.0	siRNA24	Scaffold_lg0_316880:152123-152242	634	1.401
mdm-b3.0r1-19643	Malus x domestica	3.0	siRNA24	Scaffold_lg0_316880:153890-153940	380	0.840
mdm-b3.0r1-19644	Malus x domestica	3.0	siRNA24	Scaffold_lg0_316880:154555-154688	622	1.375
mdm-b3.0r1-19645	Malus x domestica	3.0	siRNA24	Scaffold_lg0_316880:155505-155956	872	1.927
mdm-b3.0r1-19646	Malus x domestica	3.0	siRNA24	Scaffold_lg0_316880:159140-159572	3241	7.162
mdm-b3.0r1-19647	Malus x domestica	3.0	siRNA24	Scaffold_lg0_316880:163285-163341	813	1.797
mdm-b3.0r1-19648	Malus x domestica	3.0	siRNA24	Scaffold_lg0_316882:196-327	627	1.386
mdm-b3.0r1-19649	Malus x domestica	3.0	siRNA24	Scaffold_lg0_316882:3387-3606	1330	2.939
mdm-b3.0r1-19650	Malus x domestica	3.0	siRNA24	Scaffold_lg0_316882:3949-4421	680	1.503
mdm-b3.0r1-19651	Malus x domestica	3.0	siRNA24	Scaffold_lg0_316884:382-463	158	0.349
mdm-b3.0r1-19652	Malus x domestica	3.0	siRNA24	Scaffold_lg0_316885:9883-10070	470	1.039
mdm-b3.0r1-19653	Malus x domestica	3.0	siRNA24	Scaffold_lg0_316885:11652-11752	676	1.494
mdm-b3.0r1-19654	Malus x domestica	3.0	siRNA24	Scaffold_lg0_316885:133341-133477	298	0.659
mdm-b3.0r1-19655	Malus x domestica	3.0	siRNA24	Scaffold_lg0_316886:1567-1703	502	1.109
mdm-b3.0r1-19656	Malus x domestica	3.0	siRNA24	Scaffold_lg0_316886:2771-3007	717	1.584
mdm-b3.0r1-19657	Malus x domestica	3.0	siRNA24	Scaffold_lg0_316886:3523-4025	680	1.503
mdm-b3.0r1-19658	Malus x domestica	3.0	siRNA24	Scaffold_lg0_316886:8782-8875	445	0.983
mdm-b3.0r1-19659	Malus x domestica	3.0	siRNA24	Scaffold_lg0_316887:996-1352	511	1.129
mdm-b3.0r1-19660	Malus x domestica	3.0	siRNA24	Scaffold_lg0_316888:15131-15729	518	1.145
mdm-b3.0r1-19661	Malus x domestica	3.0	siRNA24	Scaffold_lg0_316888:17024-17270	1194	2.639
mdm-b3.0r1-19662	Malus x domestica	3.0	siRNA24	Scaffold_lg0_316888:17431-17527	500	1.105
mdm-b3.0r1-19663	Malus x domestica	3.0	siRNA24	Scaffold_lg0_316888:22820-23156	816	1.803
mdm-b3.0r1-19664	Malus x domestica	3.0	siRNA24	Scaffold_lg0_316888:23302-23603	830	1.834
mdm-b3.0r1-19665	Malus x domestica	3.0	siRNA24	Scaffold_lg0_316888:140085-140265	519	1.147
mdm-b3.0r1-19666	Malus x domestica	3.0	siRNA24	Scaffold_lg0_316888:146020-146814	1115	2.464
mdm-b3.0r1-19667	Malus x domestica	3.0	siRNA24	Scaffold_lg0_316889:1193-1697	2136	4.720
mdm-b3.0r1-19668	Malus x domestica	3.0	siRNA20	Scaffold_lg0_316889:4571-4592	161	0.356
mdm-b3.0r1-19669	Malus x domestica	3.0	siRNA24	Scaffold_lg0_316889:5585-5745	491	1.085
mdm-b3.0r1-19670	Malus x domestica	3.0	siRNA24	Scaffold_lg0_316889:11502-11718	499	1.103
mdm-b3.0r1-19671	Malus x domestica	3.0	siRNA24	Scaffold_lg0_316889:11866-12348	923	2.040
mdm-b3.0r1-19672	Malus x domestica	3.0	siRNA24	Scaffold_lg0_316889:17165-17489	1856	4.101
mdm-b3.0r1-19673	Malus x domestica	3.0	siRNA24	Scaffold_lg0_316890:749-936	1087	2.402
mdm-b3.0r1-19674	Malus x domestica	3.0	siRNA24	Scaffold_lg0_316890:4685-5074	2547	5.628
mdm-b3.0r1-19675	Malus x domestica	3.0	siRNA24	Scaffold_lg0_316890:5159-5483	746	1.649
mdm-b3.0r1-19676	Malus x domestica	3.0	siRNA24	Scaffold_lg0_316891:15529-16339	1153	2.548
mdm-b3.0r1-19677	Malus x domestica	3.0	siRNA24	Scaffold_lg0_316891:25841-26186	3737	8.258
mdm-b3.0r1-19678	Malus x domestica	3.0	siRNA24	Scaffold_lg0_316891:27132-28242	3679	8.130
mdm-b3.0r1-19679	Malus x domestica	3.0	siRNA24	Scaffold_lg0_316891:28760-28926	741	1.637
mdm-b3.0r1-19680	Malus x domestica	3.0	siRNA24	Scaffold_lg0_316891:29483-29731	680	1.503
mdm-b3.0r1-19681	Malus x domestica	3.0	siRNA24	Scaffold_lg0_316892:3296-3414	327	0.723
mdm-b3.0r1-19682	Malus x domestica	3.0	siRNA24	Scaffold_lg0_316892:4667-5289	2081	4.599
mdm-b3.0r1-19683	Malus x domestica	3.0	siRNA24	Scaffold_lg0_316892:15087-15180	270	0.597
mdm-b3.0r1-19684	Malus x domestica	3.0	siRNA24	Scaffold_lg0_316892:16122-16199	269	0.594
mdm-b3.0r1-19685	Malus x domestica	3.0	OtherRNA	Scaffold_lg0_316892:17164-17703	303	0.670
mdm-b3.0r1-19686	Malus x domestica	3.0	siRNA24	Scaffold_lg0_316892:18034-18348	526	1.162
mdm-b3.0r1-19687	Malus x domestica	3.0	siRNA24	Scaffold_lg0_316893:2298-2769	888	1.962
mdm-b3.0r1-19688	Malus x domestica	3.0	siRNA24	Scaffold_lg0_316894:108105-108612	2290	5.061
mdm-b3.0r1-19689	Malus x domestica	3.0	siRNA24	Scaffold_lg0_316894:108748-108964	1319	2.915
mdm-b3.0r1-19690	Malus x domestica	3.0	siRNA24	Scaffold_lg0_316894:109284-109686	1327	2.932
mdm-b3.0r1-19691	Malus x domestica	3.0	siRNA24	Scaffold_lg0_316894:115998-116074	269	0.594
mdm-b3.0r1-19692	Malus x domestica	3.0	siRNA24	Scaffold_lg0_316894:118020-118404	1337	2.955
mdm-b3.0r1-19693	Malus x domestica	3.0	siRNA24	Scaffold_lg0_316894:135212-135635	3585	7.922
mdm-b3.0r1-19694	Malus x domestica	3.0	siRNA24	Scaffold_lg0_316894:138839-139257	1652	3.651
mdm-b3.0r1-19695	Malus x domestica	3.0	siRNA24	Scaffold_lg0_316894:139581-139830	708	1.565
mdm-b3.0r1-19696	Malus x domestica	3.0	siRNA24	Scaffold_lg0_316894:142258-142492	603	1.333
mdm-b3.0r1-19697	Malus x domestica	3.0	siRNA24	Scaffold_lg0_316895:3885-4084	215	0.475
mdm-b3.0r1-19698	Malus x domestica	3.0	siRNA24	Scaffold_lg0_316895:7817-8510	1108	2.449
mdm-b3.0r1-19699	Malus x domestica	3.0	siRNA24	Scaffold_lg0_316895:10523-10813	865	1.912
mdm-b3.0r1-19700	Malus x domestica	3.0	siRNA24	Scaffold_lg0_316896:573-1233	1270	2.806
mdm-b3.0r1-19701	Malus x domestica	3.0	siRNA24	Scaffold_lg0_316896:2188-3374	3683	8.139
mdm-b3.0r1-19702	Malus x domestica	3.0	siRNA24	Scaffold_lg0_316896:6601-6783	890	1.967
mdm-b3.0r1-19703	Malus x domestica	3.0	siRNA24	Scaffold_lg0_316896:7467-7613	370	0.818
mdm-b3.0r1-19704	Malus x domestica	3.0	siRNA24	Scaffold_lg0_316896:10912-11317	1093	2.415
mdm-b3.0r1-19705	Malus x domestica	3.0	siRNA24	Scaffold_lg0_316896:14355-14903	1990	4.398
mdm-b3.0r1-19706	Malus x domestica	3.0	siRNA24	Scaffold_lg0_316897:3139-3303	543	1.200
mdm-b3.0r1-19707	Malus x domestica	3.0	siRNA24	Scaffold_lg0_316897:3813-4289	496	1.096
mdm-b3.0r1-19708	Malus x domestica	3.0	siRNA24	Scaffold_lg0_316897:11724-11878	315	0.696
mdm-b3.0r1-19709	Malus x domestica	3.0	siRNA24	Scaffold_lg0_316901:8731-8975	553	1.222
mdm-b3.0r1-19710	Malus x domestica	3.0	siRNA24	Scaffold_lg0_316901:9396-9740	491	1.085
mdm-b3.0r1-19711	Malus x domestica	3.0	siRNA24	Scaffold_lg0_316901:14111-14191	223	0.493
mdm-b3.0r1-19712	Malus x domestica	3.0	siRNA24	Scaffold_lg0_316901:16287-16413	117	0.259
mdm-b3.0r1-19713	Malus x domestica	3.0	siRNA24	Scaffold_lg0_316902:5452-5639	377	0.833
mdm-b3.0r1-19714	Malus x domestica	3.0	OtherRNA	Scaffold_lg0_316902:14245-14261	242	0.535
mdm-b3.0r1-19715	Malus x domestica	3.0	siRNA24	Scaffold_lg0_316903:2975-3516	3190	7.049
mdm-b3.0r1-19716	Malus x domestica	3.0	siRNA24	Scaffold_lg0_316903:7002-7202	352	0.778
mdm-b3.0r1-19717	Malus x domestica	3.0	siRNA24	Scaffold_lg0_316906:248-758	495	1.094
mdm-b3.0r1-19718	Malus x domestica	3.0	siRNA24	Scaffold_lg0_316907:1369-1634	489	1.081
mdm-b3.0r1-19719	Malus x domestica	3.0	siRNA24	Scaffold_lg0_316907:106519-106692	315	0.696
mdm-b3.0r1-19720	Malus x domestica	3.0	siRNA24	Scaffold_lg0_316907:112089-112472	2798	6.183
mdm-b3.0r1-19721	Malus x domestica	3.0	siRNA24	Scaffold_lg0_316907:121621-121933	1421	3.140
mdm-b3.0r1-19722	Malus x domestica	3.0	siRNA24	Scaffold_lg0_316907:122701-122956	2289	5.058
mdm-b3.0r1-19723	Malus x domestica	3.0	siRNA24	Scaffold_lg0_316907:124974-125085	888	1.962
mdm-b3.0r1-19724	Malus x domestica	3.0	siRNA24	Scaffold_lg0_316908:107046-107323	4581	10.123
mdm-b3.0r1-19725	Malus x domestica	3.0	siRNA24	Scaffold_lg0_316908:108246-108503	553	1.222
mdm-b3.0r1-19726	Malus x domestica	3.0	siRNA24	Scaffold_lg0_316908:108716-108989	975	2.155
mdm-b3.0r1-19727	Malus x domestica	3.0	siRNA24	Scaffold_lg0_316910:4316-4393	324	0.716
mdm-b3.0r1-19728	Malus x domestica	3.0	siRNA24	Scaffold_lg0_316910:5982-6163	701	1.549
mdm-b3.0r1-19729	Malus x domestica	3.0	siRNA24	Scaffold_lg0_316910:7124-7243	260	0.575
mdm-b3.0r1-19730	Malus x domestica	3.0	siRNA24	Scaffold_lg0_316910:8253-8751	1337	2.955
mdm-b3.0r1-19731	Malus x domestica	3.0	siRNA24	Scaffold_lg0_316910:9186-9808	1324	2.926
mdm-b3.0r1-19732	Malus x domestica	3.0	siRNA24	Scaffold_lg0_316910:11929-12485	1646	3.637
mdm-b3.0r1-19733	Malus x domestica	3.0	siRNA24	Scaffold_lg0_316910:12847-13001	482	1.065
mdm-b3.0r1-19734	Malus x domestica	3.0	siRNA24	Scaffold_lg0_316910:14835-15462	3705	8.187
mdm-b3.0r1-19735	Malus x domestica	3.0	siRNA24	Scaffold_lg0_316910:133496-133841	878	1.940
mdm-b3.0r1-19736	Malus x domestica	3.0	siRNA24	Scaffold_lg0_316910:135894-136627	3207	7.087
mdm-b3.0r1-19737	Malus x domestica	3.0	siRNA24	Scaffold_lg0_316910:136963-137124	536	1.184
mdm-b3.0r1-19738	Malus x domestica	3.0	siRNA24	Scaffold_lg0_316910:137279-137648	1537	3.397
mdm-b3.0r1-19739	Malus x domestica	3.0	siRNA24	Scaffold_lg0_316910:138260-138776	902	1.993
mdm-b3.0r1-19740	Malus x domestica	3.0	siRNA24	Scaffold_lg0_316910:139076-139448	2966	6.554
mdm-b3.0r1-19741	Malus x domestica	3.0	OtherRNA	Scaffold_lg0_316910:139832-141963	2746	6.068
mdm-b3.0r1-19742	Malus x domestica	3.0	siRNA24	Scaffold_lg0_316910:143108-143507	4034	8.914
mdm-b3.0r1-19743	Malus x domestica	3.0	siRNA24	Scaffold_lg0_316910:144279-144821	2245	4.961
mdm-b3.0r1-19744	Malus x domestica	3.0	siRNA24	Scaffold_lg0_316911:1650-1979	421	0.930
mdm-b3.0r1-19745	Malus x domestica	3.0	siRNA24	Scaffold_lg0_316911:4367-5565	1469	3.246
mdm-b3.0r1-19746	Malus x domestica	3.0	siRNA24	Scaffold_lg0_316911:13203-13348	1862	4.115
mdm-b3.0r1-19747	Malus x domestica	3.0	siRNA24	Scaffold_lg0_316911:13452-13681	993	2.194
mdm-b3.0r1-19748	Malus x domestica	3.0	siRNA24	Scaffold_lg0_316917:4578-5077	367	0.811
mdm-b3.0r1-19749	Malus x domestica	3.0	siRNA24	Scaffold_lg0_316917:5354-5492	289	0.639
mdm-b3.0r1-19750	Malus x domestica	3.0	siRNA24	Scaffold_lg0_316917:13036-13168	130	0.287
mdm-b3.0r1-19751	Malus x domestica	3.0	siRNA24	Scaffold_lg0_316917:37022-37136	637	1.408
mdm-b3.0r1-19752	Malus x domestica	3.0	siRNA24	Scaffold_lg0_316918:3275-3650	1247	2.756
mdm-b3.0r1-19753	Malus x domestica	3.0	siRNA24	Scaffold_lg0_316920:2757-2836	358	0.791
mdm-b3.0r1-19754	Malus x domestica	3.0	siRNA24	Scaffold_lg0_316920:3769-3888	1097	2.424
mdm-b3.0r1-19755	Malus x domestica	3.0	siRNA24	Scaffold_lg0_316920:4105-4145	262	0.579
mdm-b3.0r1-19756	Malus x domestica	3.0	siRNA24	Scaffold_lg0_316923:2224-2257	251	0.555
mdm-b3.0r1-19757	Malus x domestica	3.0	siRNA24	Scaffold_lg0_316924:19007-19744	698	1.542
mdm-b3.0r1-19758	Malus x domestica	3.0	siRNA24	Scaffold_lg0_316924:24881-24961	387	0.855
mdm-b3.0r1-19759	Malus x domestica	3.0	siRNA24	Scaffold_lg0_316924:25963-26180	564	1.246
mdm-b3.0r1-19760	Malus x domestica	3.0	siRNA24	Scaffold_lg0_316925:12402-12505	208	0.460
mdm-b3.0r1-19761	Malus x domestica	3.0	OtherRNA	Scaffold_lg0_316925:13915-13932	116	0.256
mdm-b3.0r1-19762	Malus x domestica	3.0	siRNA24	Scaffold_lg0_316926:12402-12807	703	1.554
mdm-b3.0r1-19763	Malus x domestica	3.0	siRNA24	Scaffold_lg0_316929:75-185	602	1.330
mdm-b3.0r1-19764	Malus x domestica	3.0	siRNA24	Scaffold_lg0_316929:1212-1802	712	1.573
mdm-b3.0r1-19765	Malus x domestica	3.0	siRNA24	Scaffold_lg0_316930:1987-2148	1970	4.353
mdm-b3.0r1-19766	Malus x domestica	3.0	siRNA24	Scaffold_lg0_316930:3990-4024	402	0.888
mdm-b3.0r1-19767	Malus x domestica	3.0	siRNA24	Scaffold_lg0_316931:3890-4142	376	0.831
mdm-b3.0r1-19768	Malus x domestica	3.0	OtherRNA	Scaffold_lg0_316931:4623-4641	61	0.135
mdm-b3.0r1-19769	Malus x domestica	3.0	siRNA24	Scaffold_lg0_316931:15368-15702	3259	7.202
mdm-b3.0r1-19770	Malus x domestica	3.0	siRNA24	Scaffold_lg0_316931:22579-23138	1739	3.843
mdm-b3.0r1-19771	Malus x domestica	3.0	OtherRNA	Scaffold_lg0_316931:27530-27609	175152	387.058
mdm-b3.0r1-19772	Malus x domestica	3.0	siRNA24	Scaffold_lg0_316931:28213-28719	711	1.571
mdm-b3.0r1-19773	Malus x domestica	3.0	siRNA24	Scaffold_lg0_316931:28901-29162	1117	2.468
mdm-b3.0r1-19774	Malus x domestica	3.0	siRNA24	Scaffold_lg0_316931:30180-30255	349	0.771
mdm-b3.0r1-19775	Malus x domestica	3.0	siRNA24	Scaffold_lg0_316931:103682-103928	752	1.662
mdm-b3.0r1-19776	Malus x domestica	3.0	siRNA24	Scaffold_lg0_316931:114756-115109	1531	3.383
mdm-b3.0r1-19777	Malus x domestica	3.0	siRNA24	Scaffold_lg0_316931:115284-115410	547	1.209
mdm-b3.0r1-19778	Malus x domestica	3.0	siRNA24	Scaffold_lg0_316931:118552-118870	1204	2.661
mdm-b3.0r1-19779	Malus x domestica	3.0	siRNA24	Scaffold_lg0_316931:119657-119860	1098	2.426
mdm-b3.0r1-19780	Malus x domestica	3.0	siRNA24	Scaffold_lg0_316931:120135-120270	520	1.149
mdm-b3.0r1-19781	Malus x domestica	3.0	siRNA24	Scaffold_lg0_316931:121384-121411	279	0.617
mdm-b3.0r1-19782	Malus x domestica	3.0	siRNA24	Scaffold_lg0_316932:628-677	638	1.410
mdm-b3.0r1-19783	Malus x domestica	3.0	siRNA24	Scaffold_lg0_316934:124467-124796	921	2.035
mdm-b3.0r1-19784	Malus x domestica	3.0	siRNA24	Scaffold_lg0_316935:71-587	840	1.856
mdm-b3.0r1-19785	Malus x domestica	3.0	siRNA24	Scaffold_lg0_316935:818-959	509	1.125
mdm-b3.0r1-19786	Malus x domestica	3.0	siRNA24	Scaffold_lg0_316935:1631-1784	622	1.375
mdm-b3.0r1-19787	Malus x domestica	3.0	siRNA24	Scaffold_lg0_316935:6326-6467	632	1.397
mdm-b3.0r1-19788	Malus x domestica	3.0	siRNA24	Scaffold_lg0_316935:7115-7557	745	1.646
mdm-b3.0r1-19789	Malus x domestica	3.0	siRNA24	Scaffold_lg0_316936:4518-4568	198	0.438
mdm-b3.0r1-19790	Malus x domestica	3.0	siRNA24	Scaffold_lg0_316936:11020-11172	882	1.949
mdm-b3.0r1-19791	Malus x domestica	3.0	siRNA24	Scaffold_lg0_316936:17442-17658	311	0.687
mdm-b3.0r1-19792	Malus x domestica	3.0	siRNA24	Scaffold_lg0_316937:7104-7342	412	0.910
mdm-b3.0r1-19793	Malus x domestica	3.0	siRNA24	Scaffold_lg0_316938:1804-2017	374	0.826
mdm-b3.0r1-19794	Malus x domestica	3.0	siRNA24	Scaffold_lg0_316938:2321-2406	271	0.599
mdm-b3.0r1-19795	Malus x domestica	3.0	siRNA21	Scaffold_lg0_316939:7195-7341	604	1.335
mdm-b3.0r1-19796	Malus x domestica	3.0	OtherRNA	Scaffold_lg0_316940:1835-1849	114	0.252
mdm-b3.0r1-19797	Malus x domestica	3.0	siRNA24	Scaffold_lg0_316942:906-936	107	0.236
mdm-b3.0r1-19798	Malus x domestica	3.0	siRNA24	Scaffold_lg0_316942:1036-1171	185	0.409
mdm-b3.0r1-19799	Malus x domestica	3.0	siRNA22	Scaffold_lg0_316942:1414-1500	196	0.433
mdm-b3.0r1-19800	Malus x domestica	3.0	siRNA22	Scaffold_lg0_316942:1560-1697	88	0.194
mdm-b3.0r1-19801	Malus x domestica	3.0	siRNA21	Scaffold_lg0_316942:1900-2305	393	0.868
mdm-b3.0r1-19802	Malus x domestica	3.0	siRNA24	Scaffold_lg0_316942:6367-6545	783	1.730
mdm-b3.0r1-19803	Malus x domestica	3.0	siRNA24	Scaffold_lg0_316942:17399-17806	748	1.653
mdm-b3.0r1-19804	Malus x domestica	3.0	siRNA24	Scaffold_lg0_316945:76-116	459	1.014
mdm-b3.0r1-19805	Malus x domestica	3.0	siRNA24	Scaffold_lg0_316945:622-867	2363	5.222
mdm-b3.0r1-19806	Malus x domestica	3.0	siRNA24	Scaffold_lg0_316945:1708-2124	2196	4.853
mdm-b3.0r1-19807	Malus x domestica	3.0	siRNA24	Scaffold_lg0_316945:4195-5182	1293	2.857
mdm-b3.0r1-19808	Malus x domestica	3.0	siRNA24	Scaffold_lg0_316945:11928-12069	321	0.709
mdm-b3.0r1-19809	Malus x domestica	3.0	siRNA24	Scaffold_lg0_316945:14212-14547	732	1.618
mdm-b3.0r1-19810	Malus x domestica	3.0	siRNA24	Scaffold_lg0_316946:497-737	305	0.674
mdm-b3.0r1-19811	Malus x domestica	3.0	OtherRNA	Scaffold_lg0_316946:895-1411	1488	3.288
mdm-b3.0r1-19812	Malus x domestica	3.0	siRNA24	Scaffold_lg0_316946:3591-3939	904	1.998
mdm-b3.0r1-19813	Malus x domestica	3.0	siRNA24	Scaffold_lg0_316946:5320-5542	1831	4.046
mdm-b3.0r1-19814	Malus x domestica	3.0	OtherRNA	Scaffold_lg0_316946:7667-7857	339	0.749
mdm-b3.0r1-19815	Malus x domestica	3.0	siRNA24	Scaffold_lg0_316947:5667-5913	1120	2.475
mdm-b3.0r1-19816	Malus x domestica	3.0	siRNA24	Scaffold_lg0_316947:6721-6906	396	0.875
mdm-b3.0r1-19817	Malus x domestica	3.0	siRNA21	Scaffold_lg0_316948:190-353	296	0.654
mdm-b3.0r1-19818	Malus x domestica	3.0	siRNA24	Scaffold_lg0_316948:1836-2182	1092	2.413
mdm-b3.0r1-19819	Malus x domestica	3.0	siRNA24	Scaffold_lg0_316949:141-274	417	0.922
mdm-b3.0r1-19820	Malus x domestica	3.0	siRNA24	Scaffold_lg0_316949:789-958	676	1.494
mdm-b3.0r1-19821	Malus x domestica	3.0	siRNA24	Scaffold_lg0_316949:3710-3810	246	0.544
mdm-b3.0r1-19822	Malus x domestica	3.0	siRNA24	Scaffold_lg0_316949:5628-5811	1537	3.397
mdm-b3.0r1-19823	Malus x domestica	3.0	siRNA24	Scaffold_lg0_316950:2109-2405	805	1.779
mdm-b3.0r1-19824	Malus x domestica	3.0	siRNA24	Scaffold_lg0_316950:4353-6079	2230	4.928
mdm-b3.0r1-19825	Malus x domestica	3.0	siRNA24	Scaffold_lg0_316950:6561-7016	401	0.886
mdm-b3.0r1-19826	Malus x domestica	3.0	siRNA24	Scaffold_lg0_316950:8487-9068	1491	3.295
mdm-b3.0r1-19827	Malus x domestica	3.0	siRNA24	Scaffold_lg0_316950:129195-129629	2972	6.568
mdm-b3.0r1-19828	Malus x domestica	3.0	siRNA24	Scaffold_lg0_316950:129938-130059	270	0.597
mdm-b3.0r1-19829	Malus x domestica	3.0	siRNA24	Scaffold_lg0_316950:134508-134769	744	1.644
mdm-b3.0r1-19830	Malus x domestica	3.0	siRNA24	Scaffold_lg0_316950:134999-135688	1431	3.162
mdm-b3.0r1-19831	Malus x domestica	3.0	siRNA24	Scaffold_lg0_316950:135837-136049	507	1.120
mdm-b3.0r1-19832	Malus x domestica	3.0	siRNA24	Scaffold_lg0_316950:136611-136920	324	0.716
mdm-b3.0r1-19833	Malus x domestica	3.0	siRNA24	Scaffold_lg0_316950:137392-137760	419	0.926
mdm-b3.0r1-19834	Malus x domestica	3.0	siRNA24	Scaffold_lg0_316950:141901-142122	434	0.959
mdm-b3.0r1-19835	Malus x domestica	3.0	siRNA24	Scaffold_lg0_316951:100-398	1006	2.223
mdm-b3.0r1-19836	Malus x domestica	3.0	siRNA24	Scaffold_lg0_316951:951-1121	461	1.019
mdm-b3.0r1-19837	Malus x domestica	3.0	OtherRNA	Scaffold_lg0_316951:2507-2525	502	1.109
mdm-b3.0r1-19838	Malus x domestica	3.0	siRNA24	Scaffold_lg0_316951:4826-4946	190	0.420
mdm-b3.0r1-19839	Malus x domestica	3.0	siRNA24	Scaffold_lg0_316951:5760-5893	354	0.782
mdm-b3.0r1-19840	Malus x domestica	3.0	siRNA24	Scaffold_lg0_316951:8352-8980	1307	2.888
mdm-b3.0r1-19841	Malus x domestica	3.0	siRNA24	Scaffold_lg0_316951:10832-11149	512	1.131
mdm-b3.0r1-19842	Malus x domestica	3.0	siRNA24	Scaffold_lg0_316951:11705-11822	488	1.078
mdm-b3.0r1-19843	Malus x domestica	3.0	siRNA24	Scaffold_lg0_316951:15661-15970	562	1.242
mdm-b3.0r1-19844	Malus x domestica	3.0	siRNA24	Scaffold_lg0_316951:16740-17106	1409	3.114
mdm-b3.0r1-19845	Malus x domestica	3.0	siRNA24	Scaffold_lg0_316951:17620-17795	798	1.763
mdm-b3.0r1-19846	Malus x domestica	3.0	siRNA24	Scaffold_lg0_316951:22268-22465	866	1.914
mdm-b3.0r1-19847	Malus x domestica	3.0	siRNA24	Scaffold_lg0_316952:3253-3528	462	1.021
mdm-b3.0r1-19848	Malus x domestica	3.0	siRNA24	Scaffold_lg0_316952:11531-12071	754	1.666
mdm-b3.0r1-19849	Malus x domestica	3.0	siRNA24	Scaffold_lg0_316953:3285-3355	513	1.134
mdm-b3.0r1-19850	Malus x domestica	3.0	siRNA24	Scaffold_lg0_316953:6490-6952	756	1.671
mdm-b3.0r1-19851	Malus x domestica	3.0	siRNA24	Scaffold_lg0_316953:9050-9235	227	0.502
mdm-b3.0r1-19852	Malus x domestica	3.0	siRNA24	Scaffold_lg0_316953:9363-9531	267	0.590
mdm-b3.0r1-19853	Malus x domestica	3.0	siRNA24	Scaffold_lg0_316953:13255-13960	9553	21.111
mdm-b3.0r1-19854	Malus x domestica	3.0	siRNA24	Scaffold_lg0_316953:15079-15511	874	1.931
mdm-b3.0r1-19855	Malus x domestica	3.0	siRNA24	Scaffold_lg0_316953:20081-20272	1781	3.936
mdm-b3.0r1-19856	Malus x domestica	3.0	siRNA24	Scaffold_lg0_316953:20620-20704	588	1.299
mdm-b3.0r1-19857	Malus x domestica	3.0	siRNA24	Scaffold_lg0_316953:22938-23065	116	0.256
mdm-b3.0r1-19858	Malus x domestica	3.0	siRNA24	Scaffold_lg0_316953:102655-102781	220	0.486
mdm-b3.0r1-19859	Malus x domestica	3.0	siRNA24	Scaffold_lg0_316953:103232-104215	1151	2.544
mdm-b3.0r1-19860	Malus x domestica	3.0	siRNA24	Scaffold_lg0_316953:104354-104908	540	1.193
mdm-b3.0r1-19861	Malus x domestica	3.0	siRNA24	Scaffold_lg0_316953:105454-105507	224	0.495
mdm-b3.0r1-19862	Malus x domestica	3.0	siRNA24	Scaffold_lg0_316953:105745-106147	219	0.484
mdm-b3.0r1-19863	Malus x domestica	3.0	siRNA24	Scaffold_lg0_316953:106693-106719	29	0.064
mdm-b3.0r1-19864	Malus x domestica	3.0	siRNA24	Scaffold_lg0_316953:107486-108301	634	1.401
mdm-b3.0r1-19865	Malus x domestica	3.0	siRNA24	Scaffold_lg0_316953:108671-109607	542	1.198
mdm-b3.0r1-19866	Malus x domestica	3.0	siRNA24	Scaffold_lg0_316953:110206-110865	1135	2.508
mdm-b3.0r1-19867	Malus x domestica	3.0	siRNA24	Scaffold_lg0_316954:4727-4918	940	2.077
mdm-b3.0r1-19868	Malus x domestica	3.0	siRNA24	Scaffold_lg0_316954:6170-6537	647	1.430
mdm-b3.0r1-19869	Malus x domestica	3.0	siRNA24	Scaffold_lg0_316954:137136-137293	123	0.272
mdm-b3.0r1-19870	Malus x domestica	3.0	siRNA24	Scaffold_lg0_316955:2261-2494	350	0.773
mdm-b3.0r1-19871	Malus x domestica	3.0	siRNA24	Scaffold_lg0_316959:8778-9020	275	0.608
mdm-b3.0r1-19872	Malus x domestica	3.0	siRNA24	Scaffold_lg0_316959:9496-10088	1501	3.317
mdm-b3.0r1-19873	Malus x domestica	3.0	siRNA24	Scaffold_lg0_316959:10174-10383	351	0.776
mdm-b3.0r1-19874	Malus x domestica	3.0	siRNA24	Scaffold_lg0_316960:3173-3616	1066	2.356
mdm-b3.0r1-19875	Malus x domestica	3.0	OtherRNA	Scaffold_lg0_316960:5236-5802	761	1.682
mdm-b3.0r1-19876	Malus x domestica	3.0	siRNA24	Scaffold_lg0_316960:7166-7519	1159	2.561
mdm-b3.0r1-19877	Malus x domestica	3.0	OtherRNA	Scaffold_lg0_316964:2302-3112	517063	1142.626
mdm-b3.0r1-19878	Malus x domestica	3.0	OtherRNA	Scaffold_lg0_316964:3179-4441	362637	801.369
mdm-b3.0r1-19879	Malus x domestica	3.0	OtherRNA	Scaffold_lg0_316964:4489-4764	11542	25.506
mdm-b3.0r1-19880	Malus x domestica	3.0	OtherRNA	Scaffold_lg0_316964:4860-4952	394	0.871
mdm-b3.0r1-19881	Malus x domestica	3.0	OtherRNA	Scaffold_lg0_316964:5204-5381	2319	5.125
mdm-b3.0r1-19882	Malus x domestica	3.0	siRNA24	Scaffold_lg0_316964:5508-5784	1215	2.685
mdm-b3.0r1-19883	Malus x domestica	3.0	siRNA24	Scaffold_lg0_316964:9079-9471	1178	2.603
mdm-b3.0r1-19884	Malus x domestica	3.0	siRNA24	Scaffold_lg0_316966:463-794	699	1.545
mdm-b3.0r1-19885	Malus x domestica	3.0	siRNA24	Scaffold_lg0_316966:3317-3514	440	0.972
mdm-b3.0r1-19886	Malus x domestica	3.0	siRNA24	Scaffold_lg0_316966:3620-3772	222	0.491
mdm-b3.0r1-19887	Malus x domestica	3.0	siRNA24	Scaffold_lg0_316966:8125-8460	872	1.927
mdm-b3.0r1-19888	Malus x domestica	3.0	siRNA24	Scaffold_lg0_316966:10150-10617	566	1.251
mdm-b3.0r1-19889	Malus x domestica	3.0	siRNA24	Scaffold_lg0_316966:10739-11411	1985	4.387
mdm-b3.0r1-19890	Malus x domestica	3.0	siRNA24	Scaffold_lg0_316966:11760-12214	5134	11.345
mdm-b3.0r1-19891	Malus x domestica	3.0	siRNA24	Scaffold_lg0_316968:8189-8614	757	1.673
mdm-b3.0r1-19892	Malus x domestica	3.0	siRNA24	Scaffold_lg0_316969:2243-2600	1246	2.753
mdm-b3.0r1-19893	Malus x domestica	3.0	siRNA24	Scaffold_lg0_316973:8928-9559	368	0.813
mdm-b3.0r1-19894	Malus x domestica	3.0	siRNA24	Scaffold_lg0_316973:10549-10706	451	0.997
mdm-b3.0r1-19895	Malus x domestica	3.0	siRNA24	Scaffold_lg0_316974:11937-12252	855	1.889
mdm-b3.0r1-19897	Malus x domestica	3.0	siRNA24	Scaffold_lg0_316974:13104-13375	900	1.989
mdm-b3.0r1-19898	Malus x domestica	3.0	siRNA24	Scaffold_lg0_316974:18518-19340	761	1.682
mdm-b3.0r1-19899	Malus x domestica	3.0	siRNA24	Scaffold_lg0_316974:19498-20209	970	2.144
mdm-b3.0r1-19900	Malus x domestica	3.0	siRNA24	Scaffold_lg0_316974:21546-22079	682	1.507
mdm-b3.0r1-19901	Malus x domestica	3.0	siRNA24	Scaffold_lg0_316974:28435-29172	1622	3.584
mdm-b3.0r1-19902	Malus x domestica	3.0	siRNA24	Scaffold_lg0_316974:33355-33528	708	1.565
mdm-b3.0r1-19903	Malus x domestica	3.0	siRNA24	Scaffold_lg0_316975:1879-2088	1991	4.400
mdm-b3.0r1-19904	Malus x domestica	3.0	siRNA24	Scaffold_lg0_316975:9485-9589	373	0.824
mdm-b3.0r1-19905	Malus x domestica	3.0	siRNA24	Scaffold_lg0_316976:3737-3853	329	0.727
mdm-b3.0r1-19906	Malus x domestica	3.0	siRNA24	Scaffold_lg0_316976:4567-4710	681	1.505
mdm-b3.0r1-19907	Malus x domestica	3.0	siRNA24	Scaffold_lg0_316977:8160-9137	889	1.965
mdm-b3.0r1-19908	Malus x domestica	3.0	siRNA24	Scaffold_lg0_316977:9229-9785	818	1.808
mdm-b3.0r1-19909	Malus x domestica	3.0	siRNA24	Scaffold_lg0_316977:12255-12622	4810	10.629
mdm-b3.0r1-19910	Malus x domestica	3.0	OtherRNA	Scaffold_lg0_316978:6967-7150	303	0.670
mdm-b3.0r1-19911	Malus x domestica	3.0	siRNA21	Scaffold_lg0_316978:10407-10653	512	1.131
mdm-b3.0r1-19912	Malus x domestica	3.0	siRNA24	Scaffold_lg0_316979:2140-2382	735	1.624
mdm-b3.0r1-19913	Malus x domestica	3.0	siRNA24	Scaffold_lg0_316980:3817-4206	333	0.736
mdm-b3.0r1-19914	Malus x domestica	3.0	siRNA24	Scaffold_lg0_316980:9812-10324	939	2.075
mdm-b3.0r1-19915	Malus x domestica	3.0	siRNA24	Scaffold_lg0_316980:10369-10418	49	0.108
mdm-b3.0r1-19916	Malus x domestica	3.0	siRNA24	Scaffold_lg0_316980:10447-10713	1403	3.100
mdm-b3.0r1-19917	Malus x domestica	3.0	siRNA24	Scaffold_lg0_316981:2905-3123	360	0.796
mdm-b3.0r1-19918	Malus x domestica	3.0	siRNA24	Scaffold_lg0_316981:13462-13526	730	1.613
mdm-b3.0r1-19919	Malus x domestica	3.0	siRNA24	Scaffold_lg0_316982:2775-2848	396	0.875
mdm-b3.0r1-19920	Malus x domestica	3.0	siRNA24	Scaffold_lg0_316982:3096-3374	519	1.147
mdm-b3.0r1-19921	Malus x domestica	3.0	siRNA21	Scaffold_lg0_316984:3252-3272	156	0.345
mdm-b3.0r1-19922	Malus x domestica	3.0	siRNA22	Scaffold_lg0_316984:3300-3524	1534	3.390
mdm-b3.0r1-19923	Malus x domestica	3.0	siRNA24	Scaffold_lg0_316984:112642-112812	522	1.154
mdm-b3.0r1-19924	Malus x domestica	3.0	siRNA24	Scaffold_lg0_316984:116177-116314	597	1.319
mdm-b3.0r1-19925	Malus x domestica	3.0	siRNA24	Scaffold_lg0_316984:123616-123777	412	0.910
mdm-b3.0r1-19926	Malus x domestica	3.0	siRNA24	Scaffold_lg0_316984:124447-125241	1377	3.043
mdm-b3.0r1-19927	Malus x domestica	3.0	siRNA24	Scaffold_lg0_316986:12806-13178	356	0.787
mdm-b3.0r1-19928	Malus x domestica	3.0	siRNA24	Scaffold_lg0_316987:1-340	705	1.558
mdm-b3.0r1-19929	Malus x domestica	3.0	siRNA24	Scaffold_lg0_316987:8777-9115	354	0.782
mdm-b3.0r1-19930	Malus x domestica	3.0	siRNA24	Scaffold_lg0_316989:5533-5624	165	0.365
mdm-b3.0r1-19931	Malus x domestica	3.0	siRNA24	Scaffold_lg0_316989:5900-6036	91	0.201
mdm-b3.0r1-19932	Malus x domestica	3.0	siRNA24	Scaffold_lg0_316990:5646-6067	1506	3.328
mdm-b3.0r1-19933	Malus x domestica	3.0	siRNA24	Scaffold_lg0_316990:9251-9413	641	1.417
mdm-b3.0r1-19934	Malus x domestica	3.0	siRNA24	Scaffold_lg0_316990:10293-10497	535	1.182
mdm-b3.0r1-19935	Malus x domestica	3.0	siRNA24	Scaffold_lg0_316991:114653-115062	439	0.970
mdm-b3.0r1-19936	Malus x domestica	3.0	siRNA24	Scaffold_lg0_316991:116558-117754	1464	3.235
mdm-b3.0r1-19937	Malus x domestica	3.0	siRNA24	Scaffold_lg0_316991:118275-119071	764	1.688
mdm-b3.0r1-19938	Malus x domestica	3.0	siRNA24	Scaffold_lg0_316992:59-414	236	0.522
mdm-b3.0r1-19939	Malus x domestica	3.0	MIRNA	Scaffold_lg0_316994:3611-3685	12333	27.254
mdm-b3.0r1-19940	Malus x domestica	3.0	siRNA24	Scaffold_lg0_316994:4986-5201	1148	2.537
mdm-b3.0r1-19941	Malus x domestica	3.0	siRNA24	Scaffold_lg0_316994:6165-6335	291	0.643
mdm-b3.0r1-19942	Malus x domestica	3.0	siRNA24	Scaffold_lg0_316994:6758-7154	504	1.114
mdm-b3.0r1-19943	Malus x domestica	3.0	siRNA24	Scaffold_lg0_316994:8561-8768	631	1.394
mdm-b3.0r1-19944	Malus x domestica	3.0	siRNA24	Scaffold_lg0_316994:9648-9726	424	0.937
mdm-b3.0r1-19945	Malus x domestica	3.0	OtherRNA	Scaffold_lg0_316996:7107-7176	9165	20.253
mdm-b3.0r1-19946	Malus x domestica	3.0	siRNA24	Scaffold_lg0_316996:17323-17582	1239	2.738
mdm-b3.0r1-19947	Malus x domestica	3.0	siRNA24	Scaffold_lg0_316996:17899-18400	1170	2.586
mdm-b3.0r1-19948	Malus x domestica	3.0	siRNA24	Scaffold_lg0_316997:320-598	411	0.908
mdm-b3.0r1-19949	Malus x domestica	3.0	siRNA24	Scaffold_lg0_316997:811-1293	452	0.999
mdm-b3.0r1-19950	Malus x domestica	3.0	siRNA24	Scaffold_lg0_316997:2327-2555	518	1.145
mdm-b3.0r1-19951	Malus x domestica	3.0	siRNA24	Scaffold_lg0_316997:2727-3169	272	0.601
mdm-b3.0r1-19952	Malus x domestica	3.0	siRNA24	Scaffold_lg0_316997:3256-4452	2221	4.908
mdm-b3.0r1-19953	Malus x domestica	3.0	siRNA24	Scaffold_lg0_316997:4609-5137	530	1.171
mdm-b3.0r1-19954	Malus x domestica	3.0	siRNA24	Scaffold_lg0_316999:10562-12304	1809	3.998
mdm-b3.0r1-19955	Malus x domestica	3.0	siRNA24	Scaffold_lg0_317000:1137-1253	408	0.902
mdm-b3.0r1-19956	Malus x domestica	3.0	siRNA24	Scaffold_lg0_317000:2388-2540	500	1.105
mdm-b3.0r1-19957	Malus x domestica	3.0	siRNA24	Scaffold_lg0_317000:12534-12611	459	1.014
mdm-b3.0r1-19958	Malus x domestica	3.0	siRNA24	Scaffold_lg0_317000:13333-13609	1143	2.526
mdm-b3.0r1-19959	Malus x domestica	3.0	siRNA24	Scaffold_lg0_317000:15382-15864	1474	3.257
mdm-b3.0r1-19960	Malus x domestica	3.0	siRNA24	Scaffold_lg0_317004:2689-2821	568	1.255
mdm-b3.0r1-19961	Malus x domestica	3.0	siRNA24	Scaffold_lg0_317004:124371-124533	747	1.651
mdm-b3.0r1-19962	Malus x domestica	3.0	siRNA24	Scaffold_lg0_317004:125719-125845	537	1.187
mdm-b3.0r1-19963	Malus x domestica	3.0	siRNA24	Scaffold_lg0_317005:3571-3804	2036	4.499
mdm-b3.0r1-19964	Malus x domestica	3.0	siRNA24	Scaffold_lg0_317005:12376-12653	1497	3.308
mdm-b3.0r1-19965	Malus x domestica	3.0	siRNA24	Scaffold_lg0_317005:13384-13673	637	1.408
mdm-b3.0r1-19966	Malus x domestica	3.0	siRNA24	Scaffold_lg0_317005:15776-16146	378	0.835
mdm-b3.0r1-19967	Malus x domestica	3.0	siRNA24	Scaffold_lg0_317006:1586-1751	1472	3.253
mdm-b3.0r1-19968	Malus x domestica	3.0	siRNA24	Scaffold_lg0_317006:2753-3099	985	2.177
mdm-b3.0r1-19969	Malus x domestica	3.0	siRNA24	Scaffold_lg0_317006:6517-6729	413	0.913
mdm-b3.0r1-19970	Malus x domestica	3.0	siRNA24	Scaffold_lg0_317006:6766-7017	208	0.460
mdm-b3.0r1-19971	Malus x domestica	3.0	siRNA24	Scaffold_lg0_317008:1198-1416	1479	3.268
mdm-b3.0r1-19972	Malus x domestica	3.0	siRNA24	Scaffold_lg0_317008:3473-3551	950	2.099
mdm-b3.0r1-19973	Malus x domestica	3.0	siRNA24	Scaffold_lg0_317008:3956-4166	1095	2.420
mdm-b3.0r1-19974	Malus x domestica	3.0	siRNA24	Scaffold_lg0_317008:6822-6879	579	1.279
mdm-b3.0r1-19975	Malus x domestica	3.0	siRNA24	Scaffold_lg0_317008:10045-10141	417	0.922
mdm-b3.0r1-19976	Malus x domestica	3.0	siRNA24	Scaffold_lg0_317008:10639-10766	546	1.207
mdm-b3.0r1-19977	Malus x domestica	3.0	siRNA24	Scaffold_lg0_317008:12997-13174	528	1.167
mdm-b3.0r1-19978	Malus x domestica	3.0	siRNA24	Scaffold_lg0_317009:5791-6139	4115	9.093
mdm-b3.0r1-19979	Malus x domestica	3.0	siRNA24	Scaffold_lg0_317010:5940-5991	419	0.926
mdm-b3.0r1-19980	Malus x domestica	3.0	siRNA24	Scaffold_lg0_317010:6368-6563	546	1.207
mdm-b3.0r1-19981	Malus x domestica	3.0	siRNA24	Scaffold_lg0_317012:14676-14823	785	1.735
mdm-b3.0r1-19982	Malus x domestica	3.0	siRNA24	Scaffold_lg0_317012:19914-20007	594	1.313
mdm-b3.0r1-19983	Malus x domestica	3.0	siRNA24	Scaffold_lg0_317012:22410-22546	665	1.470
mdm-b3.0r1-19984	Malus x domestica	3.0	siRNA24	Scaffold_lg0_317012:23366-23753	1244	2.749
mdm-b3.0r1-19985	Malus x domestica	3.0	siRNA24	Scaffold_lg0_317012:139216-139334	280	0.619
mdm-b3.0r1-19986	Malus x domestica	3.0	siRNA24	Scaffold_lg0_317012:140188-140649	449	0.992
mdm-b3.0r1-19987	Malus x domestica	3.0	siRNA24	Scaffold_lg0_317012:141687-141913	447	0.988
mdm-b3.0r1-19988	Malus x domestica	3.0	siRNA24	Scaffold_lg0_317012:147657-148178	1230	2.718
mdm-b3.0r1-19989	Malus x domestica	3.0	siRNA24	Scaffold_lg0_317013:1330-1464	121	0.267
mdm-b3.0r1-19990	Malus x domestica	3.0	siRNA21	Scaffold_lg0_317013:3052-3393	2668	5.896
mdm-b3.0r1-19991	Malus x domestica	3.0	siRNA24	Scaffold_lg0_317013:3853-4059	433	0.957
mdm-b3.0r1-19992	Malus x domestica	3.0	siRNA24	Scaffold_lg0_317013:4217-4419	458	1.012
mdm-b3.0r1-19993	Malus x domestica	3.0	siRNA24	Scaffold_lg0_317014:3503-3636	915	2.022
mdm-b3.0r1-19994	Malus x domestica	3.0	siRNA24	Scaffold_lg0_317014:4441-4671	1363	3.012
mdm-b3.0r1-19995	Malus x domestica	3.0	siRNA24	Scaffold_lg0_317014:7969-8124	1721	3.803
mdm-b3.0r1-19996	Malus x domestica	3.0	siRNA24	Scaffold_lg0_317014:9160-9521	4244	9.379
mdm-b3.0r1-19997	Malus x domestica	3.0	siRNA24	Scaffold_lg0_317014:9812-10361	2201	4.864
mdm-b3.0r1-19998	Malus x domestica	3.0	siRNA24	Scaffold_lg0_317014:11112-11539	3812	8.424
mdm-b3.0r1-19999	Malus x domestica	3.0	siRNA24	Scaffold_lg0_317014:12206-12567	1824	4.031
mdm-b3.0r1-20000	Malus x domestica	3.0	siRNA24	Scaffold_lg0_317014:12759-13156	2803	6.194
mdm-b3.0r1-20001	Malus x domestica	3.0	siRNA24	Scaffold_lg0_317014:14725-15168	1642	3.629
mdm-b3.0r1-20002	Malus x domestica	3.0	siRNA24	Scaffold_lg0_317014:16272-16578	3180	7.027
mdm-b3.0r1-20003	Malus x domestica	3.0	siRNA24	Scaffold_lg0_317015:7672-7801	534	1.180
mdm-b3.0r1-20004	Malus x domestica	3.0	siRNA24	Scaffold_lg0_317015:8622-8668	308	0.681
mdm-b3.0r1-20005	Malus x domestica	3.0	siRNA24	Scaffold_lg0_317016:1873-2291	4984	11.014
mdm-b3.0r1-20006	Malus x domestica	3.0	siRNA24	Scaffold_lg0_317016:3177-3486	776	1.715
mdm-b3.0r1-20007	Malus x domestica	3.0	siRNA24	Scaffold_lg0_317016:5306-5769	4399	9.721
mdm-b3.0r1-20008	Malus x domestica	3.0	siRNA24	Scaffold_lg0_317016:6033-6295	1459	3.224
mdm-b3.0r1-20009	Malus x domestica	3.0	siRNA24	Scaffold_lg0_317016:6614-7555	1679	3.710
mdm-b3.0r1-20010	Malus x domestica	3.0	siRNA24	Scaffold_lg0_317016:11604-11838	352	0.778
mdm-b3.0r1-20011	Malus x domestica	3.0	siRNA24	Scaffold_lg0_317016:13340-13413	128	0.283
mdm-b3.0r1-20012	Malus x domestica	3.0	siRNA24	Scaffold_lg0_317016:13610-13669	123	0.272
mdm-b3.0r1-20013	Malus x domestica	3.0	siRNA24	Scaffold_lg0_317017:2193-2363	1157	2.557
mdm-b3.0r1-20014	Malus x domestica	3.0	siRNA24	Scaffold_lg0_317023:5196-5419	1016	2.245
mdm-b3.0r1-20015	Malus x domestica	3.0	siRNA24	Scaffold_lg0_317023:5966-6137	333	0.736
mdm-b3.0r1-20016	Malus x domestica	3.0	siRNA24	Scaffold_lg0_317023:6801-7104	485	1.072
mdm-b3.0r1-20017	Malus x domestica	3.0	siRNA24	Scaffold_lg0_317023:7261-7410	910	2.011
mdm-b3.0r1-20018	Malus x domestica	3.0	siRNA24	Scaffold_lg0_317023:7501-7776	457	1.010
mdm-b3.0r1-20019	Malus x domestica	3.0	siRNA24	Scaffold_lg0_317023:17139-17445	527	1.165
mdm-b3.0r1-20020	Malus x domestica	3.0	siRNA24	Scaffold_lg0_317023:18238-18579	835	1.845
mdm-b3.0r1-20021	Malus x domestica	3.0	siRNA24	Scaffold_lg0_317023:18989-19205	1733	3.830
mdm-b3.0r1-20022	Malus x domestica	3.0	siRNA24	Scaffold_lg0_317023:23749-24278	430	0.950
mdm-b3.0r1-20023	Malus x domestica	3.0	siRNA24	Scaffold_lg0_317023:147761-148014	1208	2.669
mdm-b3.0r1-20024	Malus x domestica	3.0	siRNA24	Scaffold_lg0_317024:9411-9606	83	0.183
mdm-b3.0r1-20025	Malus x domestica	3.0	siRNA22	Scaffold_lg0_317024:9703-9918	367	0.811
mdm-b3.0r1-20026	Malus x domestica	3.0	siRNA24	Scaffold_lg0_317025:377-792	774	1.710
mdm-b3.0r1-20027	Malus x domestica	3.0	siRNA24	Scaffold_lg0_317026:83-273	3218	7.111
mdm-b3.0r1-20028	Malus x domestica	3.0	siRNA24	Scaffold_lg0_317026:1448-1838	480	1.061
mdm-b3.0r1-20029	Malus x domestica	3.0	siRNA24	Scaffold_lg0_317026:2317-2562	1158	2.559
mdm-b3.0r1-20030	Malus x domestica	3.0	siRNA24	Scaffold_lg0_317026:8916-9629	1697	3.750
mdm-b3.0r1-20031	Malus x domestica	3.0	siRNA24	Scaffold_lg0_317028:1206-1386	419	0.926
mdm-b3.0r1-20032	Malus x domestica	3.0	siRNA24	Scaffold_lg0_317028:13053-13178	389	0.860
mdm-b3.0r1-20033	Malus x domestica	3.0	siRNA24	Scaffold_lg0_317028:15218-16490	1637	3.618
mdm-b3.0r1-20034	Malus x domestica	3.0	siRNA24	Scaffold_lg0_317028:16523-16612	36	0.080
mdm-b3.0r1-20035	Malus x domestica	3.0	siRNA24	Scaffold_lg0_317029:1366-1568	441	0.975
mdm-b3.0r1-20036	Malus x domestica	3.0	siRNA24	Scaffold_lg0_317029:5684-5920	132	0.292
mdm-b3.0r1-20037	Malus x domestica	3.0	siRNA24	Scaffold_lg0_317030:2217-2359	261	0.577
mdm-b3.0r1-20038	Malus x domestica	3.0	siRNA24	Scaffold_lg0_317032:120913-121208	1170	2.586
mdm-b3.0r1-20039	Malus x domestica	3.0	siRNA24	Scaffold_lg0_317033:8950-9242	1201	2.654
mdm-b3.0r1-20040	Malus x domestica	3.0	siRNA24	Scaffold_lg0_317033:9959-10122	441	0.975
mdm-b3.0r1-20041	Malus x domestica	3.0	siRNA24	Scaffold_lg0_317035:1-549	1226	2.709
mdm-b3.0r1-20042	Malus x domestica	3.0	siRNA24	Scaffold_lg0_317035:3576-3682	1242	2.745
mdm-b3.0r1-20043	Malus x domestica	3.0	siRNA24	Scaffold_lg0_317035:5022-5321	1127	2.490
mdm-b3.0r1-20044	Malus x domestica	3.0	OtherRNA	Scaffold_lg0_317035:5401-5418	341	0.754
mdm-b3.0r1-20045	Malus x domestica	3.0	siRNA24	Scaffold_lg0_317035:7529-7567	336	0.743
mdm-b3.0r1-20046	Malus x domestica	3.0	siRNA24	Scaffold_lg0_317035:8419-8834	2872	6.347
mdm-b3.0r1-20047	Malus x domestica	3.0	siRNA24	Scaffold_lg0_317035:9784-10048	502	1.109
mdm-b3.0r1-20048	Malus x domestica	3.0	siRNA24	Scaffold_lg0_317036:3479-3834	936	2.068
mdm-b3.0r1-20049	Malus x domestica	3.0	siRNA24	Scaffold_lg0_317036:4799-5191	1447	3.198
mdm-b3.0r1-20050	Malus x domestica	3.0	siRNA24	Scaffold_lg0_317036:5695-6112	1186	2.621
mdm-b3.0r1-20051	Malus x domestica	3.0	siRNA24	Scaffold_lg0_317036:11827-12397	658	1.454
mdm-b3.0r1-20052	Malus x domestica	3.0	siRNA24	Scaffold_lg0_317038:42-419	843	1.863
mdm-b3.0r1-20053	Malus x domestica	3.0	siRNA24	Scaffold_lg0_317038:775-1034	815	1.801
mdm-b3.0r1-20054	Malus x domestica	3.0	siRNA24	Scaffold_lg0_317038:1531-1896	966	2.135
mdm-b3.0r1-20055	Malus x domestica	3.0	siRNA24	Scaffold_lg0_317038:6120-6341	712	1.573
mdm-b3.0r1-20056	Malus x domestica	3.0	siRNA24	Scaffold_lg0_317038:7400-7570	681	1.505
mdm-b3.0r1-20057	Malus x domestica	3.0	siRNA24	Scaffold_lg0_317038:8884-9066	186	0.411
mdm-b3.0r1-20058	Malus x domestica	3.0	siRNA24	Scaffold_lg0_317039:1997-2152	621	1.372
mdm-b3.0r1-20059	Malus x domestica	3.0	siRNA24	Scaffold_lg0_317039:2571-2937	6621	14.631
mdm-b3.0r1-20060	Malus x domestica	3.0	siRNA24	Scaffold_lg0_317039:3793-3928	363	0.802
mdm-b3.0r1-20061	Malus x domestica	3.0	siRNA24	Scaffold_lg0_317039:7110-7514	239	0.528
mdm-b3.0r1-20062	Malus x domestica	3.0	siRNA24	Scaffold_lg0_317039:8441-8770	400	0.884
mdm-b3.0r1-20063	Malus x domestica	3.0	siRNA24	Scaffold_lg0_317039:10962-11175	754	1.666
mdm-b3.0r1-20064	Malus x domestica	3.0	siRNA24	Scaffold_lg0_317040:5679-6013	464	1.025
mdm-b3.0r1-20065	Malus x domestica	3.0	siRNA24	Scaffold_lg0_317040:10096-10291	437	0.966
mdm-b3.0r1-20066	Malus x domestica	3.0	siRNA24	Scaffold_lg0_317040:16409-16619	219	0.484
mdm-b3.0r1-20067	Malus x domestica	3.0	siRNA24	Scaffold_lg0_317040:18101-18290	384	0.849
mdm-b3.0r1-20068	Malus x domestica	3.0	siRNA24	Scaffold_lg0_317040:20280-20663	1115	2.464
mdm-b3.0r1-20069	Malus x domestica	3.0	siRNA21	Scaffold_lg0_317040:28775-28800	248	0.548
mdm-b3.0r1-20070	Malus x domestica	3.0	siRNA24	Scaffold_lg0_317040:123957-124245	1366	3.019
mdm-b3.0r1-20071	Malus x domestica	3.0	siRNA24	Scaffold_lg0_317040:125774-125860	170	0.376
mdm-b3.0r1-20072	Malus x domestica	3.0	siRNA21	Scaffold_lg0_317040:129707-130118	1072	2.369
mdm-b3.0r1-20073	Malus x domestica	3.0	siRNA24	Scaffold_lg0_317041:1321-1402	488	1.078
mdm-b3.0r1-20074	Malus x domestica	3.0	siRNA24	Scaffold_lg0_317041:1624-1974	1023	2.261
mdm-b3.0r1-20075	Malus x domestica	3.0	siRNA22	Scaffold_lg0_317041:3136-5967	19651	43.426
mdm-b3.0r1-20076	Malus x domestica	3.0	OtherRNA	Scaffold_lg0_317041:13233-13439	139	0.307
mdm-b3.0r1-20077	Malus x domestica	3.0	siRNA24	Scaffold_lg0_317042:1973-2179	468	1.034
mdm-b3.0r1-20078	Malus x domestica	3.0	siRNA24	Scaffold_lg0_317042:2641-2745	913	2.018
mdm-b3.0r1-20079	Malus x domestica	3.0	siRNA24	Scaffold_lg0_317043:5876-6245	671	1.483
mdm-b3.0r1-20080	Malus x domestica	3.0	siRNA24	Scaffold_lg0_317043:11039-11315	1191	2.632
mdm-b3.0r1-20081	Malus x domestica	3.0	siRNA24	Scaffold_lg0_317043:11485-11803	1131	2.499
mdm-b3.0r1-20082	Malus x domestica	3.0	siRNA24	Scaffold_lg0_317044:10279-10559	1011	2.234
mdm-b3.0r1-20083	Malus x domestica	3.0	siRNA24	Scaffold_lg0_317044:13228-13574	1028	2.272
mdm-b3.0r1-20084	Malus x domestica	3.0	siRNA24	Scaffold_lg0_317047:61-267	1118	2.471
mdm-b3.0r1-20085	Malus x domestica	3.0	siRNA24	Scaffold_lg0_317047:299-559	1008	2.228
mdm-b3.0r1-20086	Malus x domestica	3.0	siRNA24	Scaffold_lg0_317047:12458-12756	525	1.160
mdm-b3.0r1-20087	Malus x domestica	3.0	siRNA24	Scaffold_lg0_317047:15200-15391	307	0.678
mdm-b3.0r1-20088	Malus x domestica	3.0	siRNA24	Scaffold_lg0_317049:13602-13893	1407	3.109
mdm-b3.0r1-20089	Malus x domestica	3.0	siRNA24	Scaffold_lg0_317049:21542-21926	1221	2.698
mdm-b3.0r1-20090	Malus x domestica	3.0	siRNA24	Scaffold_lg0_317049:22588-22765	416	0.919
mdm-b3.0r1-20091	Malus x domestica	3.0	siRNA24	Scaffold_lg0_317049:28052-28176	445	0.983
mdm-b3.0r1-20092	Malus x domestica	3.0	siRNA24	Scaffold_lg0_317049:28220-28439	565	1.249
mdm-b3.0r1-20093	Malus x domestica	3.0	siRNA24	Scaffold_lg0_317049:28554-29005	698	1.542
mdm-b3.0r1-20094	Malus x domestica	3.0	siRNA24	Scaffold_lg0_317049:139151-139179	276	0.610
mdm-b3.0r1-20095	Malus x domestica	3.0	siRNA24	Scaffold_lg0_317049:140531-140640	127	0.281
mdm-b3.0r1-20096	Malus x domestica	3.0	siRNA24	Scaffold_lg0_317050:432-754	1116	2.466
mdm-b3.0r1-20097	Malus x domestica	3.0	siRNA24	Scaffold_lg0_317050:1927-2024	447	0.988
mdm-b3.0r1-20098	Malus x domestica	3.0	siRNA24	Scaffold_lg0_317050:3635-3817	869	1.920
mdm-b3.0r1-20099	Malus x domestica	3.0	siRNA24	Scaffold_lg0_317050:5546-5775	2302	5.087
mdm-b3.0r1-20100	Malus x domestica	3.0	siRNA24	Scaffold_lg0_317050:8351-8602	1115	2.464
mdm-b3.0r1-20101	Malus x domestica	3.0	siRNA24	Scaffold_lg0_317050:8821-9227	3378	7.465
mdm-b3.0r1-20102	Malus x domestica	3.0	siRNA24	Scaffold_lg0_317050:16904-17473	2917	6.446
mdm-b3.0r1-20103	Malus x domestica	3.0	siRNA24	Scaffold_lg0_317051:2259-2366	386	0.853
mdm-b3.0r1-20104	Malus x domestica	3.0	siRNA24	Scaffold_lg0_317051:3628-3820	718	1.587
mdm-b3.0r1-20105	Malus x domestica	3.0	siRNA24	Scaffold_lg0_317051:4415-4549	1732	3.827
mdm-b3.0r1-20106	Malus x domestica	3.0	siRNA24	Scaffold_lg0_317052:155-386	1749	3.865
mdm-b3.0r1-20107	Malus x domestica	3.0	siRNA24	Scaffold_lg0_317053:225-373	261	0.577
mdm-b3.0r1-20108	Malus x domestica	3.0	siRNA24	Scaffold_lg0_317056:1741-1795	189	0.418
mdm-b3.0r1-20109	Malus x domestica	3.0	siRNA22	Scaffold_lg0_317056:1923-2112	563	1.244
mdm-b3.0r1-20110	Malus x domestica	3.0	siRNA24	Scaffold_lg0_317056:9009-9640	2497	5.518
mdm-b3.0r1-20111	Malus x domestica	3.0	siRNA24	Scaffold_lg0_317056:10901-11192	2499	5.522
mdm-b3.0r1-20112	Malus x domestica	3.0	siRNA24	Scaffold_lg0_317058:12254-12385	1225	2.707
mdm-b3.0r1-20113	Malus x domestica	3.0	siRNA24	Scaffold_lg0_317058:12588-12662	493	1.089
mdm-b3.0r1-20114	Malus x domestica	3.0	siRNA24	Scaffold_lg0_317059:1460-1603	947	2.093
mdm-b3.0r1-20115	Malus x domestica	3.0	siRNA24	Scaffold_lg0_317059:2611-2729	369	0.815
mdm-b3.0r1-20116	Malus x domestica	3.0	siRNA24	Scaffold_lg0_317059:4105-4227	219	0.484
mdm-b3.0r1-20117	Malus x domestica	3.0	siRNA24	Scaffold_lg0_317059:7194-7507	760	1.679
mdm-b3.0r1-20118	Malus x domestica	3.0	siRNA24	Scaffold_lg0_317059:7664-7892	2024	4.473
mdm-b3.0r1-20119	Malus x domestica	3.0	siRNA24	Scaffold_lg0_317059:10029-10214	315	0.696
mdm-b3.0r1-20120	Malus x domestica	3.0	siRNA24	Scaffold_lg0_317059:11100-11226	2014	4.451
mdm-b3.0r1-20121	Malus x domestica	3.0	siRNA24	Scaffold_lg0_317059:12252-12356	318	0.703
mdm-b3.0r1-20122	Malus x domestica	3.0	siRNA24	Scaffold_lg0_317059:12694-12883	747	1.651
mdm-b3.0r1-20123	Malus x domestica	3.0	siRNA24	Scaffold_lg0_317059:13687-13892	757	1.673
mdm-b3.0r1-20124	Malus x domestica	3.0	siRNA24	Scaffold_lg0_317059:14105-14384	454	1.003
mdm-b3.0r1-20125	Malus x domestica	3.0	siRNA24	Scaffold_lg0_317060:3697-3868	593	1.310
mdm-b3.0r1-20126	Malus x domestica	3.0	siRNA24	Scaffold_lg0_317060:6508-7216	2545	5.624
mdm-b3.0r1-20127	Malus x domestica	3.0	siRNA24	Scaffold_lg0_317060:131879-132326	1329	2.937
mdm-b3.0r1-20128	Malus x domestica	3.0	siRNA24	Scaffold_lg0_317061:1075-2109	1297	2.866
mdm-b3.0r1-20129	Malus x domestica	3.0	siRNA24	Scaffold_lg0_317061:3649-3974	1084	2.395
mdm-b3.0r1-20130	Malus x domestica	3.0	siRNA24	Scaffold_lg0_317061:4466-4785	397	0.877
mdm-b3.0r1-20131	Malus x domestica	3.0	siRNA24	Scaffold_lg0_317061:7757-7853	364	0.804
mdm-b3.0r1-20132	Malus x domestica	3.0	siRNA24	Scaffold_lg0_317062:1947-2166	214	0.473
mdm-b3.0r1-20133	Malus x domestica	3.0	siRNA24	Scaffold_lg0_317063:4843-5114	2111	4.665
mdm-b3.0r1-20134	Malus x domestica	3.0	siRNA24	Scaffold_lg0_317065:1783-2056	2471	5.461
mdm-b3.0r1-20135	Malus x domestica	3.0	siRNA24	Scaffold_lg0_317066:128826-129061	1272	2.811
mdm-b3.0r1-20136	Malus x domestica	3.0	siRNA24	Scaffold_lg0_317067:6930-7276	1770	3.911
mdm-b3.0r1-20137	Malus x domestica	3.0	siRNA24	Scaffold_lg0_317067:12477-12665	322	0.712
mdm-b3.0r1-20138	Malus x domestica	3.0	siRNA24	Scaffold_lg0_317067:12816-13218	1163	2.570
mdm-b3.0r1-20139	Malus x domestica	3.0	siRNA24	Scaffold_lg0_317068:6381-6756	1305	2.884
mdm-b3.0r1-20140	Malus x domestica	3.0	siRNA24	Scaffold_lg0_317068:12188-12258	525	1.160
mdm-b3.0r1-20141	Malus x domestica	3.0	siRNA24	Scaffold_lg0_317068:12678-12920	401	0.886
mdm-b3.0r1-20142	Malus x domestica	3.0	siRNA21	Scaffold_lg0_317068:123046-123166	272	0.601
mdm-b3.0r1-20143	Malus x domestica	3.0	siRNA24	Scaffold_lg0_317068:123872-124103	2205	4.873
mdm-b3.0r1-20144	Malus x domestica	3.0	siRNA24	Scaffold_lg0_317069:9651-9914	1952	4.314
mdm-b3.0r1-20145	Malus x domestica	3.0	siRNA24	Scaffold_lg0_317069:12582-12732	970	2.144
mdm-b3.0r1-20146	Malus x domestica	3.0	siRNA24	Scaffold_lg0_317071:5570-5662	552	1.220
mdm-b3.0r1-20147	Malus x domestica	3.0	siRNA24	Scaffold_lg0_317071:8548-8699	545	1.204
mdm-b3.0r1-20148	Malus x domestica	3.0	siRNA24	Scaffold_lg0_317071:12751-12908	349	0.771
mdm-b3.0r1-20149	Malus x domestica	3.0	siRNA24	Scaffold_lg0_317071:14317-14740	1035	2.287
mdm-b3.0r1-20150	Malus x domestica	3.0	siRNA24	Scaffold_lg0_317071:14986-15191	432	0.955
mdm-b3.0r1-20151	Malus x domestica	3.0	siRNA24	Scaffold_lg0_317071:15823-16514	1353	2.990
mdm-b3.0r1-20152	Malus x domestica	3.0	siRNA24	Scaffold_lg0_317072:7021-7331	826	1.825
mdm-b3.0r1-20153	Malus x domestica	3.0	siRNA24	Scaffold_lg0_317072:8817-9102	1132	2.502
mdm-b3.0r1-20154	Malus x domestica	3.0	siRNA24	Scaffold_lg0_317072:117571-117738	360	0.796
mdm-b3.0r1-20155	Malus x domestica	3.0	OtherRNA	Scaffold_lg0_317072:125785-125863	158	0.349
mdm-b3.0r1-20156	Malus x domestica	3.0	siRNA24	Scaffold_lg0_317072:126148-126408	543	1.200
mdm-b3.0r1-20157	Malus x domestica	3.0	siRNA24	Scaffold_lg0_317072:132930-133243	552	1.220
mdm-b3.0r1-20158	Malus x domestica	3.0	siRNA24	Scaffold_lg0_317072:133363-133479	330	0.729
mdm-b3.0r1-20159	Malus x domestica	3.0	siRNA24	Scaffold_lg0_317074:1279-2069	1208	2.669
mdm-b3.0r1-20160	Malus x domestica	3.0	siRNA24	Scaffold_lg0_317075:18021-18792	1205	2.663
mdm-b3.0r1-20161	Malus x domestica	3.0	siRNA24	Scaffold_lg0_317075:19878-20034	256	0.566
mdm-b3.0r1-20162	Malus x domestica	3.0	siRNA24	Scaffold_lg0_317076:8489-8816	449	0.992
mdm-b3.0r1-20163	Malus x domestica	3.0	siRNA24	Scaffold_lg0_317076:9087-9544	748	1.653
mdm-b3.0r1-20164	Malus x domestica	3.0	siRNA24	Scaffold_lg0_317076:10007-10399	10113	22.348
mdm-b3.0r1-20165	Malus x domestica	3.0	siRNA24	Scaffold_lg0_317076:11325-12226	1538	3.399
mdm-b3.0r1-20166	Malus x domestica	3.0	siRNA24	Scaffold_lg0_317077:933-1066	272	0.601
mdm-b3.0r1-20167	Malus x domestica	3.0	siRNA24	Scaffold_lg0_317077:2058-2303	3453	7.631
mdm-b3.0r1-20168	Malus x domestica	3.0	siRNA24	Scaffold_lg0_317077:2521-3094	2971	6.565
mdm-b3.0r1-20169	Malus x domestica	3.0	siRNA24	Scaffold_lg0_317077:4738-5037	2761	6.101
mdm-b3.0r1-20170	Malus x domestica	3.0	siRNA24	Scaffold_lg0_317079:528-848	700	1.547
mdm-b3.0r1-20171	Malus x domestica	3.0	siRNA24	Scaffold_lg0_317080:110-345	239	0.528
mdm-b3.0r1-20172	Malus x domestica	3.0	siRNA24	Scaffold_lg0_317082:2910-3190	445	0.983
mdm-b3.0r1-20173	Malus x domestica	3.0	siRNA24	Scaffold_lg0_317082:5804-6004	801	1.770
mdm-b3.0r1-20174	Malus x domestica	3.0	siRNA24	Scaffold_lg0_317082:7792-7853	191	0.422
mdm-b3.0r1-20175	Malus x domestica	3.0	siRNA24	Scaffold_lg0_317082:8996-9199	462	1.021
mdm-b3.0r1-20176	Malus x domestica	3.0	siRNA24	Scaffold_lg0_317082:9276-9845	1441	3.184
mdm-b3.0r1-20177	Malus x domestica	3.0	siRNA24	Scaffold_lg0_317082:10586-10727	523	1.156
mdm-b3.0r1-20178	Malus x domestica	3.0	siRNA24	Scaffold_lg0_317083:16691-17009	502	1.109
mdm-b3.0r1-20179	Malus x domestica	3.0	siRNA24	Scaffold_lg0_317083:22459-22838	1243	2.747
mdm-b3.0r1-20180	Malus x domestica	3.0	siRNA24	Scaffold_lg0_317084:332-501	264	0.583
mdm-b3.0r1-20181	Malus x domestica	3.0	siRNA24	Scaffold_lg0_317086:2457-2661	350	0.773
mdm-b3.0r1-20182	Malus x domestica	3.0	siRNA24	Scaffold_lg0_317087:176-481	354	0.782
mdm-b3.0r1-20183	Malus x domestica	3.0	siRNA24	Scaffold_lg0_317087:8174-8512	845	1.867
mdm-b3.0r1-20184	Malus x domestica	3.0	siRNA24	Scaffold_lg0_317088:1923-2076	1603	3.542
mdm-b3.0r1-20185	Malus x domestica	3.0	siRNA24	Scaffold_lg0_317088:5454-5586	361	0.798
mdm-b3.0r1-20186	Malus x domestica	3.0	siRNA24	Scaffold_lg0_317088:7472-7789	2733	6.039
mdm-b3.0r1-20187	Malus x domestica	3.0	siRNA24	Scaffold_lg0_317088:9905-10290	471	1.041
mdm-b3.0r1-20188	Malus x domestica	3.0	siRNA24	Scaffold_lg0_317089:5048-5280	590	1.304
mdm-b3.0r1-20189	Malus x domestica	3.0	siRNA24	Scaffold_lg0_317089:6358-6524	479	1.059
mdm-b3.0r1-20190	Malus x domestica	3.0	siRNA24	Scaffold_lg0_317089:8034-8234	579	1.279
mdm-b3.0r1-20191	Malus x domestica	3.0	siRNA24	Scaffold_lg0_317089:10037-10225	669	1.478
mdm-b3.0r1-20192	Malus x domestica	3.0	siRNA24	Scaffold_lg0_317089:10682-10873	2104	4.650
mdm-b3.0r1-20193	Malus x domestica	3.0	siRNA24	Scaffold_lg0_317089:15907-16290	373	0.824
mdm-b3.0r1-20194	Malus x domestica	3.0	siRNA24	Scaffold_lg0_317090:1550-1699	1162	2.568
mdm-b3.0r1-20195	Malus x domestica	3.0	siRNA24	Scaffold_lg0_317090:3025-3060	272	0.601
mdm-b3.0r1-20196	Malus x domestica	3.0	siRNA24	Scaffold_lg0_317090:3118-3458	511	1.129
mdm-b3.0r1-20197	Malus x domestica	3.0	siRNA24	Scaffold_lg0_317090:6753-6935	980	2.166
mdm-b3.0r1-20198	Malus x domestica	3.0	siRNA24	Scaffold_lg0_317090:14426-14750	580	1.282
mdm-b3.0r1-20199	Malus x domestica	3.0	siRNA24	Scaffold_lg0_317090:15133-15474	841	1.858
mdm-b3.0r1-20200	Malus x domestica	3.0	siRNA24	Scaffold_lg0_317091:3186-3553	729	1.611
mdm-b3.0r1-20201	Malus x domestica	3.0	siRNA24	Scaffold_lg0_317091:6797-6921	248	0.548
mdm-b3.0r1-20202	Malus x domestica	3.0	siRNA24	Scaffold_lg0_317091:9820-10115	460	1.017
mdm-b3.0r1-20203	Malus x domestica	3.0	siRNA24	Scaffold_lg0_317093:15604-16426	1354	2.992
mdm-b3.0r1-20204	Malus x domestica	3.0	siRNA24	Scaffold_lg0_317094:100372-100522	2814	6.218
mdm-b3.0r1-20205	Malus x domestica	3.0	siRNA24	Scaffold_lg0_317094:100902-101244	1144	2.528
mdm-b3.0r1-20206	Malus x domestica	3.0	siRNA24	Scaffold_lg0_317094:103692-104104	1289	2.848
mdm-b3.0r1-20207	Malus x domestica	3.0	siRNA24	Scaffold_lg0_317094:105944-106070	365	0.807
mdm-b3.0r1-20208	Malus x domestica	3.0	siRNA24	Scaffold_lg0_317094:106293-106566	1036	2.289
mdm-b3.0r1-20209	Malus x domestica	3.0	siRNA24	Scaffold_lg0_317094:107627-107928	4272	9.440
mdm-b3.0r1-20210	Malus x domestica	3.0	siRNA24	Scaffold_lg0_317094:108386-108598	2757	6.093
mdm-b3.0r1-20211	Malus x domestica	3.0	siRNA24	Scaffold_lg0_317094:115596-116011	5810	12.839
mdm-b3.0r1-20212	Malus x domestica	3.0	siRNA24	Scaffold_lg0_317094:119288-119455	1180	2.608
mdm-b3.0r1-20213	Malus x domestica	3.0	siRNA24	Scaffold_lg0_317094:120788-120946	755	1.668
mdm-b3.0r1-20214	Malus x domestica	3.0	siRNA24	Scaffold_lg0_317094:121431-121597	1866	4.124
mdm-b3.0r1-20215	Malus x domestica	3.0	siRNA24	Scaffold_lg0_317094:121688-121947	993	2.194
mdm-b3.0r1-20216	Malus x domestica	3.0	siRNA24	Scaffold_lg0_317094:122368-122592	36897	81.536
mdm-b3.0r1-20217	Malus x domestica	3.0	siRNA24	Scaffold_lg0_317094:122936-123339	898	1.984
mdm-b3.0r1-20218	Malus x domestica	3.0	siRNA24	Scaffold_lg0_317094:123677-124028	1654	3.655
mdm-b3.0r1-20219	Malus x domestica	3.0	siRNA24	Scaffold_lg0_317095:13156-13414	853	1.885
mdm-b3.0r1-20220	Malus x domestica	3.0	siRNA21	Scaffold_lg0_317095:16543-16627	253	0.559
mdm-b3.0r1-20221	Malus x domestica	3.0	siRNA24	Scaffold_lg0_317096:5932-6147	344	0.760
mdm-b3.0r1-20222	Malus x domestica	3.0	siRNA24	Scaffold_lg0_317096:10580-11614	1157	2.557
mdm-b3.0r1-20223	Malus x domestica	3.0	siRNA24	Scaffold_lg0_317096:13167-13535	358	0.791
mdm-b3.0r1-20224	Malus x domestica	3.0	siRNA24	Scaffold_lg0_317096:15018-15278	285	0.630
mdm-b3.0r1-20225	Malus x domestica	3.0	siRNA24	Scaffold_lg0_317096:15520-16263	533	1.178
mdm-b3.0r1-20226	Malus x domestica	3.0	siRNA24	Scaffold_lg0_317096:17718-17967	453	1.001
mdm-b3.0r1-20227	Malus x domestica	3.0	siRNA24	Scaffold_lg0_317096:19626-19876	719	1.589
mdm-b3.0r1-20228	Malus x domestica	3.0	siRNA24	Scaffold_lg0_317096:21753-21945	993	2.194
mdm-b3.0r1-20229	Malus x domestica	3.0	siRNA24	Scaffold_lg0_317096:24499-24909	1202	2.656
mdm-b3.0r1-20230	Malus x domestica	3.0	siRNA24	Scaffold_lg0_317096:26070-26317	467	1.032
mdm-b3.0r1-20231	Malus x domestica	3.0	siRNA24	Scaffold_lg0_317096:29642-29760	188	0.415
mdm-b3.0r1-20232	Malus x domestica	3.0	siRNA24	Scaffold_lg0_317096:30055-30406	535	1.182
mdm-b3.0r1-20233	Malus x domestica	3.0	siRNA24	Scaffold_lg0_317096:30709-30870	684	1.512
mdm-b3.0r1-20234	Malus x domestica	3.0	siRNA24	Scaffold_lg0_317096:34135-34252	388	0.857
mdm-b3.0r1-20235	Malus x domestica	3.0	siRNA24	Scaffold_lg0_317096:35887-36080	709	1.567
mdm-b3.0r1-20236	Malus x domestica	3.0	siRNA24	Scaffold_lg0_317097:104044-104080	63	0.139
mdm-b3.0r1-20237	Malus x domestica	3.0	siRNA24	Scaffold_lg0_317097:104294-104420	83	0.183
mdm-b3.0r1-20238	Malus x domestica	3.0	siRNA24	Scaffold_lg0_317097:109457-109501	120	0.265
mdm-b3.0r1-20239	Malus x domestica	3.0	siRNA24	Scaffold_lg0_317097:111810-111907	155	0.343
mdm-b3.0r1-20240	Malus x domestica	3.0	siRNA24	Scaffold_lg0_317097:117173-117274	534	1.180
mdm-b3.0r1-20241	Malus x domestica	3.0	siRNA24	Scaffold_lg0_317098:3574-3704	382	0.844
mdm-b3.0r1-20242	Malus x domestica	3.0	siRNA24	Scaffold_lg0_317102:1953-2193	431	0.952
mdm-b3.0r1-20243	Malus x domestica	3.0	siRNA24	Scaffold_lg0_317102:12157-12195	132	0.292
mdm-b3.0r1-20244	Malus x domestica	3.0	siRNA24	Scaffold_lg0_317102:12350-12524	710	1.569
mdm-b3.0r1-20245	Malus x domestica	3.0	siRNA24	Scaffold_lg0_317103:4846-5078	1877	4.148
mdm-b3.0r1-20246	Malus x domestica	3.0	siRNA24	Scaffold_lg0_317103:5348-5670	1470	3.248
mdm-b3.0r1-20247	Malus x domestica	3.0	siRNA24	Scaffold_lg0_317103:7662-7858	513	1.134
mdm-b3.0r1-20248	Malus x domestica	3.0	siRNA24	Scaffold_lg0_317105:133485-133761	607	1.341
mdm-b3.0r1-20249	Malus x domestica	3.0	siRNA24	Scaffold_lg0_317105:134779-134812	37	0.082
mdm-b3.0r1-20250	Malus x domestica	3.0	siRNA24	Scaffold_lg0_317105:134852-135043	132	0.292
mdm-b3.0r1-20251	Malus x domestica	3.0	siRNA24	Scaffold_lg0_317105:142343-142655	556	1.229
mdm-b3.0r1-20252	Malus x domestica	3.0	siRNA24	Scaffold_lg0_317105:143235-143750	1645	3.635
mdm-b3.0r1-20253	Malus x domestica	3.0	siRNA21	Scaffold_lg0_317105:147492-147996	829	1.832
mdm-b3.0r1-20254	Malus x domestica	3.0	siRNA24	Scaffold_lg0_317107:189-407	151	0.334
mdm-b3.0r1-20255	Malus x domestica	3.0	siRNA24	Scaffold_lg0_317107:1007-1378	420	0.928
mdm-b3.0r1-20256	Malus x domestica	3.0	siRNA24	Scaffold_lg0_317107:1879-2026	460	1.017
mdm-b3.0r1-20257	Malus x domestica	3.0	MIRNA	Scaffold_lg0_317107:3558-3744	409959	905.943
mdm-b3.0r1-20258	Malus x domestica	3.0	siRNA24	Scaffold_lg0_317107:5673-6063	766	1.693
mdm-b3.0r1-20259	Malus x domestica	3.0	siRNA24	Scaffold_lg0_317107:6781-7117	2056	4.543
mdm-b3.0r1-20260	Malus x domestica	3.0	siRNA24	Scaffold_lg0_317108:3619-3785	663	1.465
mdm-b3.0r1-20261	Malus x domestica	3.0	siRNA24	Scaffold_lg0_317108:4042-4180	289	0.639
mdm-b3.0r1-20262	Malus x domestica	3.0	siRNA24	Scaffold_lg0_317108:7505-7690	520	1.149
mdm-b3.0r1-20263	Malus x domestica	3.0	siRNA24	Scaffold_lg0_317109:770-812	217	0.480
mdm-b3.0r1-20264	Malus x domestica	3.0	siRNA24	Scaffold_lg0_317111:5593-5915	775	1.713
mdm-b3.0r1-20265	Malus x domestica	3.0	siRNA24	Scaffold_lg0_317111:6835-6872	148	0.327
mdm-b3.0r1-20266	Malus x domestica	3.0	siRNA24	Scaffold_lg0_317112:419-613	584	1.291
mdm-b3.0r1-20267	Malus x domestica	3.0	siRNA24	Scaffold_lg0_317113:2053-2158	408	0.902
mdm-b3.0r1-20268	Malus x domestica	3.0	OtherRNA	Scaffold_lg0_317113:2540-2693	480	1.061
mdm-b3.0r1-20269	Malus x domestica	3.0	siRNA24	Scaffold_lg0_317113:4904-5213	1293	2.857
mdm-b3.0r1-20270	Malus x domestica	3.0	siRNA24	Scaffold_lg0_317113:9077-9840	1306	2.886
mdm-b3.0r1-20271	Malus x domestica	3.0	siRNA24	Scaffold_lg0_317113:13708-14065	2251	4.974
mdm-b3.0r1-20272	Malus x domestica	3.0	siRNA24	Scaffold_lg0_317113:14314-14782	7331	16.200
mdm-b3.0r1-20273	Malus x domestica	3.0	siRNA24	Scaffold_lg0_317114:9535-9721	390	0.862
mdm-b3.0r1-20274	Malus x domestica	3.0	siRNA24	Scaffold_lg0_317115:1335-1393	338	0.747
mdm-b3.0r1-20275	Malus x domestica	3.0	siRNA24	Scaffold_lg0_317115:106550-106633	152	0.336
mdm-b3.0r1-20276	Malus x domestica	3.0	siRNA24	Scaffold_lg0_317115:113820-113995	449	0.992
mdm-b3.0r1-20277	Malus x domestica	3.0	siRNA24	Scaffold_lg0_317115:117602-118027	14291	31.581
mdm-b3.0r1-20278	Malus x domestica	3.0	siRNA24	Scaffold_lg0_317115:118645-118831	982	2.170
mdm-b3.0r1-20279	Malus x domestica	3.0	siRNA24	Scaffold_lg0_317115:119685-119777	602	1.330
mdm-b3.0r1-20280	Malus x domestica	3.0	siRNA24	Scaffold_lg0_317115:126138-126473	1681	3.715
mdm-b3.0r1-20281	Malus x domestica	3.0	siRNA24	Scaffold_lg0_317115:126692-127180	1088	2.404
mdm-b3.0r1-20282	Malus x domestica	3.0	siRNA24	Scaffold_lg0_317115:128256-128435	2286	5.052
mdm-b3.0r1-20283	Malus x domestica	3.0	siRNA24	Scaffold_lg0_317115:128837-129064	1197	2.645
mdm-b3.0r1-20284	Malus x domestica	3.0	siRNA24	Scaffold_lg0_317115:131790-132032	3027	6.689
mdm-b3.0r1-20285	Malus x domestica	3.0	siRNA24	Scaffold_lg0_317115:132242-132662	2644	5.843
mdm-b3.0r1-20286	Malus x domestica	3.0	siRNA24	Scaffold_lg0_317115:133738-133889	213	0.471
mdm-b3.0r1-20287	Malus x domestica	3.0	siRNA24	Scaffold_lg0_317117:6123-6203	257	0.568
mdm-b3.0r1-20288	Malus x domestica	3.0	OtherRNA	Scaffold_lg0_317118:2244-2342	316	0.698
mdm-b3.0r1-20289	Malus x domestica	3.0	siRNA24	Scaffold_lg0_317118:4881-5003	833	1.841
mdm-b3.0r1-20290	Malus x domestica	3.0	siRNA24	Scaffold_lg0_317118:5298-5518	656	1.450
mdm-b3.0r1-20291	Malus x domestica	3.0	siRNA24	Scaffold_lg0_317118:5712-5755	389	0.860
mdm-b3.0r1-20292	Malus x domestica	3.0	siRNA24	Scaffold_lg0_317118:6079-6231	332	0.734
mdm-b3.0r1-20293	Malus x domestica	3.0	siRNA24	Scaffold_lg0_317118:6449-6670	532	1.176
mdm-b3.0r1-20294	Malus x domestica	3.0	siRNA24	Scaffold_lg0_317119:7032-7688	2489	5.500
mdm-b3.0r1-20295	Malus x domestica	3.0	siRNA24	Scaffold_lg0_317119:7811-8065	413	0.913
mdm-b3.0r1-20296	Malus x domestica	3.0	siRNA24	Scaffold_lg0_317120:1293-1414	253	0.559
mdm-b3.0r1-20297	Malus x domestica	3.0	siRNA24	Scaffold_lg0_317120:1618-1721	337	0.745
mdm-b3.0r1-20298	Malus x domestica	3.0	siRNA24	Scaffold_lg0_317120:9380-9686	643	1.421
mdm-b3.0r1-20299	Malus x domestica	3.0	siRNA21	Scaffold_lg0_317120:10905-11043	4665	10.309
mdm-b3.0r1-20300	Malus x domestica	3.0	siRNA24	Scaffold_lg0_317124:8211-9229	6757	14.932
mdm-b3.0r1-20301	Malus x domestica	3.0	siRNA24	Scaffold_lg0_317124:10289-10536	2126	4.698
mdm-b3.0r1-20302	Malus x domestica	3.0	siRNA24	Scaffold_lg0_317125:810-1215	515	1.138
mdm-b3.0r1-20303	Malus x domestica	3.0	siRNA24	Scaffold_lg0_317125:4769-5049	464	1.025
mdm-b3.0r1-20304	Malus x domestica	3.0	siRNA24	Scaffold_lg0_317125:117223-117355	367	0.811
mdm-b3.0r1-20305	Malus x domestica	3.0	siRNA24	Scaffold_lg0_317125:126888-127079	1321	2.919
mdm-b3.0r1-20306	Malus x domestica	3.0	siRNA24	Scaffold_lg0_317126:6451-6641	531	1.173
mdm-b3.0r1-20307	Malus x domestica	3.0	siRNA24	Scaffold_lg0_317126:6979-7710	1104	2.440
mdm-b3.0r1-20308	Malus x domestica	3.0	siRNA24	Scaffold_lg0_317126:14325-14665	1815	4.011
mdm-b3.0r1-20309	Malus x domestica	3.0	siRNA24	Scaffold_lg0_317129:5391-5708	819	1.810
mdm-b3.0r1-20310	Malus x domestica	3.0	siRNA24	Scaffold_lg0_317130:6901-7203	1131	2.499
mdm-b3.0r1-20311	Malus x domestica	3.0	siRNA24	Scaffold_lg0_317132:3977-4264	825	1.823
mdm-b3.0r1-20312	Malus x domestica	3.0	siRNA24	Scaffold_lg0_317132:6146-6536	2403	5.310
mdm-b3.0r1-20313	Malus x domestica	3.0	siRNA24	Scaffold_lg0_317132:12363-12715	987	2.181
mdm-b3.0r1-20314	Malus x domestica	3.0	siRNA24	Scaffold_lg0_317133:10173-10898	615	1.359
mdm-b3.0r1-20315	Malus x domestica	3.0	siRNA24	Scaffold_lg0_317135:258-716	1809	3.998
mdm-b3.0r1-20316	Malus x domestica	3.0	siRNA24	Scaffold_lg0_317135:907-1265	587	1.297
mdm-b3.0r1-20317	Malus x domestica	3.0	siRNA24	Scaffold_lg0_317135:2431-2793	734	1.622
mdm-b3.0r1-20318	Malus x domestica	3.0	siRNA24	Scaffold_lg0_317135:3310-3598	766	1.693
mdm-b3.0r1-20319	Malus x domestica	3.0	siRNA24	Scaffold_lg0_317135:5981-6135	314	0.694
mdm-b3.0r1-20320	Malus x domestica	3.0	siRNA24	Scaffold_lg0_317135:6717-7011	576	1.273
mdm-b3.0r1-20321	Malus x domestica	3.0	siRNA24	Scaffold_lg0_317135:7816-8060	561	1.240
mdm-b3.0r1-20322	Malus x domestica	3.0	siRNA24	Scaffold_lg0_317135:9771-10037	1411	3.118
mdm-b3.0r1-20323	Malus x domestica	3.0	siRNA24	Scaffold_lg0_317135:11041-11399	879	1.942
mdm-b3.0r1-20324	Malus x domestica	3.0	siRNA24	Scaffold_lg0_317135:11582-11771	916	2.024
mdm-b3.0r1-20325	Malus x domestica	3.0	siRNA24	Scaffold_lg0_317135:12407-12999	916	2.024
mdm-b3.0r1-20326	Malus x domestica	3.0	siRNA24	Scaffold_lg0_317139:1417-1759	419	0.926
mdm-b3.0r1-20327	Malus x domestica	3.0	siRNA24	Scaffold_lg0_317139:4048-4467	1398	3.089
mdm-b3.0r1-20328	Malus x domestica	3.0	siRNA24	Scaffold_lg0_317139:13912-14128	411	0.908
mdm-b3.0r1-20329	Malus x domestica	3.0	siRNA24	Scaffold_lg0_317139:14664-15355	1329	2.937
mdm-b3.0r1-20330	Malus x domestica	3.0	siRNA24	Scaffold_lg0_317140:9284-9700	283	0.625
mdm-b3.0r1-20331	Malus x domestica	3.0	siRNA24	Scaffold_lg0_317142:4269-4516	243	0.537
mdm-b3.0r1-20332	Malus x domestica	3.0	siRNA24	Scaffold_lg0_317142:10650-10803	190	0.420
mdm-b3.0r1-20333	Malus x domestica	3.0	siRNA24	Scaffold_lg0_317142:11258-12064	3338	7.376
mdm-b3.0r1-20334	Malus x domestica	3.0	siRNA21	Scaffold_lg0_317144:1391-2298	2444	5.401
mdm-b3.0r1-20335	Malus x domestica	3.0	siRNA24	Scaffold_lg0_317145:15536-15596	241	0.533
mdm-b3.0r1-20336	Malus x domestica	3.0	siRNA24	Scaffold_lg0_317146:12355-13027	1102	2.435
mdm-b3.0r1-20337	Malus x domestica	3.0	siRNA24	Scaffold_lg0_317146:13264-13379	370	0.818
mdm-b3.0r1-20338	Malus x domestica	3.0	siRNA24	Scaffold_lg0_317146:15227-15309	243	0.537
mdm-b3.0r1-20339	Malus x domestica	3.0	siRNA24	Scaffold_lg0_317147:3071-3184	295	0.652
mdm-b3.0r1-20340	Malus x domestica	3.0	siRNA24	Scaffold_lg0_317147:15022-15646	1460	3.226
mdm-b3.0r1-20341	Malus x domestica	3.0	siRNA24	Scaffold_lg0_317147:20418-20586	1080	2.387
mdm-b3.0r1-20342	Malus x domestica	3.0	siRNA24	Scaffold_lg0_317148:952-1229	456	1.008
mdm-b3.0r1-20343	Malus x domestica	3.0	OtherRNA	Scaffold_lg0_317148:5411-5428	103	0.228
mdm-b3.0r1-20344	Malus x domestica	3.0	siRNA24	Scaffold_lg0_317148:8973-9262	476	1.052
mdm-b3.0r1-20345	Malus x domestica	3.0	siRNA24	Scaffold_lg0_317148:9631-9907	493	1.089
mdm-b3.0r1-20346	Malus x domestica	3.0	siRNA24	Scaffold_lg0_317149:2528-2628	249	0.550
mdm-b3.0r1-20347	Malus x domestica	3.0	siRNA24	Scaffold_lg0_317149:2683-2826	495	1.094
mdm-b3.0r1-20348	Malus x domestica	3.0	siRNA24	Scaffold_lg0_317149:16283-16724	683	1.509
mdm-b3.0r1-20349	Malus x domestica	3.0	siRNA24	Scaffold_lg0_317149:17776-18124	706	1.560
mdm-b3.0r1-20350	Malus x domestica	3.0	siRNA24	Scaffold_lg0_317151:5525-5767	396	0.875
mdm-b3.0r1-20351	Malus x domestica	3.0	siRNA24	Scaffold_lg0_317151:8867-9074	228	0.504
mdm-b3.0r1-20352	Malus x domestica	3.0	siRNA24	Scaffold_lg0_317151:9483-9651	245	0.541
mdm-b3.0r1-20353	Malus x domestica	3.0	siRNA24	Scaffold_lg0_317151:10408-10777	857	1.894
mdm-b3.0r1-20354	Malus x domestica	3.0	siRNA24	Scaffold_lg0_317151:11872-12001	242	0.535
mdm-b3.0r1-20355	Malus x domestica	3.0	siRNA24	Scaffold_lg0_317152:5121-5526	3762	8.313
mdm-b3.0r1-20356	Malus x domestica	3.0	OtherRNA	Scaffold_lg0_317153:2051-2067	103	0.228
mdm-b3.0r1-20357	Malus x domestica	3.0	siRNA24	Scaffold_lg0_317157:5872-6133	873	1.929
mdm-b3.0r1-20358	Malus x domestica	3.0	siRNA24	Scaffold_lg0_317157:7048-7298	2908	6.426
mdm-b3.0r1-20359	Malus x domestica	3.0	siRNA24	Scaffold_lg0_317157:7579-7857	408	0.902
mdm-b3.0r1-20360	Malus x domestica	3.0	siRNA21	Scaffold_lg0_317157:8472-9157	9491	20.974
mdm-b3.0r1-20361	Malus x domestica	3.0	siRNA21	Scaffold_lg0_317157:9307-10508	56256	124.317
mdm-b3.0r1-20362	Malus x domestica	3.0	siRNA21	Scaffold_lg0_317157:10631-10765	4844	10.704
mdm-b3.0r1-20363	Malus x domestica	3.0	siRNA21	Scaffold_lg0_317157:10879-11106	1049	2.318
mdm-b3.0r1-20364	Malus x domestica	3.0	siRNA24	Scaffold_lg0_317157:14552-14809	234	0.517
mdm-b3.0r1-20365	Malus x domestica	3.0	siRNA24	Scaffold_lg0_317158:1509-1756	652	1.441
mdm-b3.0r1-20366	Malus x domestica	3.0	siRNA24	Scaffold_lg0_317158:3434-3527	295	0.652
mdm-b3.0r1-20367	Malus x domestica	3.0	siRNA24	Scaffold_lg0_317158:7991-8540	2325	5.138
mdm-b3.0r1-20368	Malus x domestica	3.0	siRNA24	Scaffold_lg0_317158:10694-11233	278	0.614
mdm-b3.0r1-20369	Malus x domestica	3.0	siRNA24	Scaffold_lg0_317159:1760-2559	1538	3.399
mdm-b3.0r1-20370	Malus x domestica	3.0	siRNA24	Scaffold_lg0_317159:3769-4008	513	1.134
mdm-b3.0r1-20371	Malus x domestica	3.0	siRNA24	Scaffold_lg0_317159:8181-8449	312	0.689
mdm-b3.0r1-20372	Malus x domestica	3.0	siRNA24	Scaffold_lg0_317159:8534-8787	789	1.744
mdm-b3.0r1-20373	Malus x domestica	3.0	siRNA24	Scaffold_lg0_317162:1162-1508	1326	2.930
mdm-b3.0r1-20374	Malus x domestica	3.0	siRNA24	Scaffold_lg0_317162:16223-16293	337	0.745
mdm-b3.0r1-20375	Malus x domestica	3.0	siRNA24	Scaffold_lg0_317162:16392-16955	1805	3.989
mdm-b3.0r1-20376	Malus x domestica	3.0	siRNA24	Scaffold_lg0_317163:3666-4083	1511	3.339
mdm-b3.0r1-20377	Malus x domestica	3.0	siRNA24	Scaffold_lg0_317163:4742-5104	1819	4.020
mdm-b3.0r1-20378	Malus x domestica	3.0	siRNA24	Scaffold_lg0_317163:9395-9564	1530	3.381
mdm-b3.0r1-20379	Malus x domestica	3.0	siRNA24	Scaffold_lg0_317163:97705-98069	320	0.707
mdm-b3.0r1-20380	Malus x domestica	3.0	siRNA24	Scaffold_lg0_317163:101189-101389	1157	2.557
mdm-b3.0r1-20381	Malus x domestica	3.0	siRNA24	Scaffold_lg0_317163:115931-116291	504	1.114
mdm-b3.0r1-20382	Malus x domestica	3.0	siRNA24	Scaffold_lg0_317163:117590-118030	2032	4.490
mdm-b3.0r1-20383	Malus x domestica	3.0	siRNA24	Scaffold_lg0_317163:123088-123531	2308	5.100
mdm-b3.0r1-20384	Malus x domestica	3.0	siRNA24	Scaffold_lg0_317163:128323-128526	933	2.062
mdm-b3.0r1-20385	Malus x domestica	3.0	siRNA24	Scaffold_lg0_317163:129678-130045	771	1.704
mdm-b3.0r1-20386	Malus x domestica	3.0	siRNA24	Scaffold_lg0_317164:7729-7771	214	0.473
mdm-b3.0r1-20387	Malus x domestica	3.0	siRNA24	Scaffold_lg0_317167:9195-9247	498	1.100
mdm-b3.0r1-20388	Malus x domestica	3.0	siRNA24	Scaffold_lg0_317167:12633-13323	1399	3.092
mdm-b3.0r1-20389	Malus x domestica	3.0	siRNA24	Scaffold_lg0_317169:4936-5027	413	0.913
mdm-b3.0r1-20390	Malus x domestica	3.0	siRNA24	Scaffold_lg0_317169:5213-5367	450	0.994
mdm-b3.0r1-20391	Malus x domestica	3.0	siRNA24	Scaffold_lg0_317170:386-563	374	0.826
mdm-b3.0r1-20392	Malus x domestica	3.0	OtherRNA	Scaffold_lg0_317170:2963-2980	716	1.582
mdm-b3.0r1-20393	Malus x domestica	3.0	siRNA24	Scaffold_lg0_317170:121585-121786	1283	2.835
mdm-b3.0r1-20394	Malus x domestica	3.0	OtherRNA	Scaffold_lg0_317170:123475-123657	3378	7.465
mdm-b3.0r1-20395	Malus x domestica	3.0	siRNA24	Scaffold_lg0_317171:49246-49458	310	0.685
mdm-b3.0r1-20396	Malus x domestica	3.0	siRNA24	Scaffold_lg0_317171:50853-50878	265	0.586
mdm-b3.0r1-20397	Malus x domestica	3.0	siRNA24	Scaffold_lg0_317172:8205-8395	1281	2.831
mdm-b3.0r1-20398	Malus x domestica	3.0	siRNA24	Scaffold_lg0_317172:8523-8815	1981	4.378
mdm-b3.0r1-20399	Malus x domestica	3.0	siRNA24	Scaffold_lg0_317172:9790-10523	756	1.671
mdm-b3.0r1-20400	Malus x domestica	3.0	siRNA24	Scaffold_lg0_317172:11002-11442	308	0.681
mdm-b3.0r1-20401	Malus x domestica	3.0	siRNA24	Scaffold_lg0_317172:12864-13924	1021	2.256
mdm-b3.0r1-20402	Malus x domestica	3.0	siRNA24	Scaffold_lg0_317172:14353-14949	712	1.573
mdm-b3.0r1-20403	Malus x domestica	3.0	siRNA24	Scaffold_lg0_317172:16233-16465	1490	3.293
mdm-b3.0r1-20404	Malus x domestica	3.0	siRNA24	Scaffold_lg0_317172:18472-18785	423	0.935
mdm-b3.0r1-20405	Malus x domestica	3.0	siRNA24	Scaffold_lg0_317172:30918-31478	2839	6.274
mdm-b3.0r1-20406	Malus x domestica	3.0	siRNA24	Scaffold_lg0_317172:37139-37287	363	0.802
mdm-b3.0r1-20407	Malus x domestica	3.0	siRNA24	Scaffold_lg0_317172:37748-38356	372	0.822
mdm-b3.0r1-20408	Malus x domestica	3.0	OtherRNA	Scaffold_lg0_317172:40679-40699	360	0.796
mdm-b3.0r1-20409	Malus x domestica	3.0	siRNA24	Scaffold_lg0_317172:128799-129019	351	0.776
mdm-b3.0r1-20410	Malus x domestica	3.0	siRNA24	Scaffold_lg0_317172:129429-129653	2480	5.480
mdm-b3.0r1-20411	Malus x domestica	3.0	siRNA24	Scaffold_lg0_317172:138650-138918	687	1.518
mdm-b3.0r1-20412	Malus x domestica	3.0	siRNA24	Scaffold_lg0_317172:139991-140387	757	1.673
mdm-b3.0r1-20413	Malus x domestica	3.0	OtherRNA	Scaffold_lg0_317172:140638-140888	266	0.588
mdm-b3.0r1-20414	Malus x domestica	3.0	OtherRNA	Scaffold_lg0_317172:140990-141310	423	0.935
mdm-b3.0r1-20415	Malus x domestica	3.0	siRNA24	Scaffold_lg0_317173:12807-13077	880	1.945
mdm-b3.0r1-20416	Malus x domestica	3.0	siRNA24	Scaffold_lg0_317173:14974-15290	550	1.215
mdm-b3.0r1-20417	Malus x domestica	3.0	siRNA24	Scaffold_lg0_317175:4665-4926	681	1.505
mdm-b3.0r1-20418	Malus x domestica	3.0	siRNA24	Scaffold_lg0_317175:9282-9408	298	0.659
mdm-b3.0r1-20419	Malus x domestica	3.0	siRNA24	Scaffold_lg0_317175:9509-9628	404	0.893
mdm-b3.0r1-20420	Malus x domestica	3.0	siRNA24	Scaffold_lg0_317175:18652-18744	576	1.273
mdm-b3.0r1-20421	Malus x domestica	3.0	siRNA24	Scaffold_lg0_317175:29314-29527	494	1.092
mdm-b3.0r1-20422	Malus x domestica	3.0	siRNA24	Scaffold_lg0_317175:41932-42195	1326	2.930
mdm-b3.0r1-20423	Malus x domestica	3.0	siRNA24	Scaffold_lg0_317175:49792-50004	297	0.656
mdm-b3.0r1-20424	Malus x domestica	3.0	siRNA24	Scaffold_lg0_317179:118925-119041	318	0.703
mdm-b3.0r1-20425	Malus x domestica	3.0	siRNA24	Scaffold_lg0_317180:3282-3490	393	0.868
mdm-b3.0r1-20426	Malus x domestica	3.0	siRNA24	Scaffold_lg0_317180:4490-4654	1104	2.440
mdm-b3.0r1-20427	Malus x domestica	3.0	siRNA24	Scaffold_lg0_317180:4915-5495	2198	4.857
mdm-b3.0r1-20428	Malus x domestica	3.0	siRNA24	Scaffold_lg0_317180:20710-20884	682	1.507
mdm-b3.0r1-20429	Malus x domestica	3.0	siRNA24	Scaffold_lg0_317180:114788-115298	2016	4.455
mdm-b3.0r1-20430	Malus x domestica	3.0	siRNA24	Scaffold_lg0_317180:115876-116509	2221	4.908
mdm-b3.0r1-20431	Malus x domestica	3.0	siRNA24	Scaffold_lg0_317180:123541-123973	4748	10.492
mdm-b3.0r1-20432	Malus x domestica	3.0	siRNA24	Scaffold_lg0_317180:124238-124403	1295	2.862
mdm-b3.0r1-20433	Malus x domestica	3.0	siRNA24	Scaffold_lg0_317180:125761-126059	694	1.534
mdm-b3.0r1-20434	Malus x domestica	3.0	siRNA24	Scaffold_lg0_317180:127812-127905	544	1.202
mdm-b3.0r1-20435	Malus x domestica	3.0	siRNA24	Scaffold_lg0_317180:128370-128516	1185	2.619
mdm-b3.0r1-20436	Malus x domestica	3.0	OtherRNA	Scaffold_lg0_317180:130205-130394	531	1.173
mdm-b3.0r1-20437	Malus x domestica	3.0	siRNA24	Scaffold_lg0_317180:136130-136482	2122	4.689
mdm-b3.0r1-20438	Malus x domestica	3.0	siRNA24	Scaffold_lg0_317180:142324-142430	240	0.530
mdm-b3.0r1-20439	Malus x domestica	3.0	siRNA24	Scaffold_lg0_317183:10691-11020	2469	5.456
mdm-b3.0r1-20440	Malus x domestica	3.0	siRNA24	Scaffold_lg0_317184:284-456	1253	2.769
mdm-b3.0r1-20441	Malus x domestica	3.0	siRNA24	Scaffold_lg0_317184:488-605	771	1.704
mdm-b3.0r1-20442	Malus x domestica	3.0	siRNA24	Scaffold_lg0_317185:799-887	286	0.632
mdm-b3.0r1-20443	Malus x domestica	3.0	siRNA24	Scaffold_lg0_317185:2801-3173	485	1.072
mdm-b3.0r1-20444	Malus x domestica	3.0	siRNA24	Scaffold_lg0_317185:4186-4442	388	0.857
mdm-b3.0r1-20445	Malus x domestica	3.0	siRNA24	Scaffold_lg0_317185:5522-6142	523	1.156
mdm-b3.0r1-20446	Malus x domestica	3.0	siRNA24	Scaffold_lg0_317186:6876-7178	906	2.002
mdm-b3.0r1-20447	Malus x domestica	3.0	siRNA24	Scaffold_lg0_317186:8084-8538	513	1.134
mdm-b3.0r1-20448	Malus x domestica	3.0	siRNA24	Scaffold_lg0_317186:11587-11718	600	1.326
mdm-b3.0r1-20449	Malus x domestica	3.0	siRNA24	Scaffold_lg0_317186:12514-12553	394	0.871
mdm-b3.0r1-20450	Malus x domestica	3.0	siRNA24	Scaffold_lg0_317186:13639-14093	884	1.953
mdm-b3.0r1-20451	Malus x domestica	3.0	siRNA24	Scaffold_lg0_317186:14177-14212	162	0.358
mdm-b3.0r1-20452	Malus x domestica	3.0	siRNA24	Scaffold_lg0_317186:14558-14970	525	1.160
mdm-b3.0r1-20453	Malus x domestica	3.0	siRNA24	Scaffold_lg0_317186:15879-16155	717	1.584
mdm-b3.0r1-20454	Malus x domestica	3.0	siRNA24	Scaffold_lg0_317186:16652-16932	363	0.802
mdm-b3.0r1-20455	Malus x domestica	3.0	siRNA24	Scaffold_lg0_317186:17487-17796	1311	2.897
mdm-b3.0r1-20456	Malus x domestica	3.0	siRNA24	Scaffold_lg0_317187:116809-117057	587	1.297
mdm-b3.0r1-20457	Malus x domestica	3.0	siRNA24	Scaffold_lg0_317187:117536-117749	1003	2.216
mdm-b3.0r1-20458	Malus x domestica	3.0	siRNA24	Scaffold_lg0_317187:128832-129029	488	1.078
mdm-b3.0r1-20459	Malus x domestica	3.0	siRNA24	Scaffold_lg0_317187:129280-129898	428	0.946
mdm-b3.0r1-20460	Malus x domestica	3.0	siRNA24	Scaffold_lg0_317188:205-488	1038	2.294
mdm-b3.0r1-20461	Malus x domestica	3.0	siRNA24	Scaffold_lg0_317188:4666-4826	2100	4.641
mdm-b3.0r1-20462	Malus x domestica	3.0	siRNA24	Scaffold_lg0_317188:5995-6371	1211	2.676
mdm-b3.0r1-20463	Malus x domestica	3.0	siRNA24	Scaffold_lg0_317188:6998-7423	2143	4.736
mdm-b3.0r1-20464	Malus x domestica	3.0	siRNA24	Scaffold_lg0_317188:8512-9302	2205	4.873
mdm-b3.0r1-20465	Malus x domestica	3.0	siRNA24	Scaffold_lg0_317189:483-978	1191	2.632
mdm-b3.0r1-20466	Malus x domestica	3.0	siRNA24	Scaffold_lg0_317189:3005-3181	1446	3.195
mdm-b3.0r1-20467	Malus x domestica	3.0	siRNA24	Scaffold_lg0_317190:1446-1621	852	1.883
mdm-b3.0r1-20468	Malus x domestica	3.0	siRNA24	Scaffold_lg0_317192:468-585	809	1.788
mdm-b3.0r1-20469	Malus x domestica	3.0	siRNA24	Scaffold_lg0_317192:3925-3974	464	1.025
mdm-b3.0r1-20470	Malus x domestica	3.0	siRNA24	Scaffold_lg0_317192:4736-4854	292	0.645
mdm-b3.0r1-20471	Malus x domestica	3.0	siRNA24	Scaffold_lg0_317192:5107-5469	634	1.401
mdm-b3.0r1-20472	Malus x domestica	3.0	siRNA24	Scaffold_lg0_317192:6118-6340	777	1.717
mdm-b3.0r1-20473	Malus x domestica	3.0	siRNA24	Scaffold_lg0_317195:6485-6658	1897	4.192
mdm-b3.0r1-20474	Malus x domestica	3.0	siRNA24	Scaffold_lg0_317195:7124-7223	305	0.674
mdm-b3.0r1-20475	Malus x domestica	3.0	OtherRNA	Scaffold_lg0_317195:12519-12962	1205	2.663
mdm-b3.0r1-20476	Malus x domestica	3.0	OtherRNA	Scaffold_lg0_317195:14485-14502	60	0.133
mdm-b3.0r1-20477	Malus x domestica	3.0	siRNA24	Scaffold_lg0_317197:1676-1873	198	0.438
mdm-b3.0r1-20478	Malus x domestica	3.0	siRNA24	Scaffold_lg0_317197:7328-7561	621	1.372
mdm-b3.0r1-20479	Malus x domestica	3.0	siRNA24	Scaffold_lg0_317198:1641-1932	286	0.632
mdm-b3.0r1-20480	Malus x domestica	3.0	siRNA24	Scaffold_lg0_317198:3333-3712	1408	3.111
mdm-b3.0r1-20481	Malus x domestica	3.0	siRNA24	Scaffold_lg0_317198:4395-4532	512	1.131
mdm-b3.0r1-20482	Malus x domestica	3.0	siRNA24	Scaffold_lg0_317198:6198-6385	1145	2.530
mdm-b3.0r1-20483	Malus x domestica	3.0	siRNA24	Scaffold_lg0_317198:6692-7020	1103	2.437
mdm-b3.0r1-20484	Malus x domestica	3.0	siRNA24	Scaffold_lg0_317198:7957-8250	946	2.091
mdm-b3.0r1-20485	Malus x domestica	3.0	siRNA24	Scaffold_lg0_317198:8802-9028	618	1.366
mdm-b3.0r1-20486	Malus x domestica	3.0	siRNA24	Scaffold_lg0_317198:15140-15379	1083	2.393
mdm-b3.0r1-20487	Malus x domestica	3.0	siRNA24	Scaffold_lg0_317198:16173-16419	609	1.346
mdm-b3.0r1-20488	Malus x domestica	3.0	OtherRNA	Scaffold_lg0_317199:1-847	5145	11.370
mdm-b3.0r1-20489	Malus x domestica	3.0	siRNA24	Scaffold_lg0_317199:5476-5745	2042	4.512
mdm-b3.0r1-20490	Malus x domestica	3.0	siRNA24	Scaffold_lg0_317199:6009-6217	1248	2.758
mdm-b3.0r1-20491	Malus x domestica	3.0	siRNA24	Scaffold_lg0_317199:135009-135607	5303	11.719
mdm-b3.0r1-20492	Malus x domestica	3.0	siRNA24	Scaffold_lg0_317199:138846-138911	293	0.647
mdm-b3.0r1-20493	Malus x domestica	3.0	OtherRNA	Scaffold_lg0_317200:12797-12815	1379	3.047
mdm-b3.0r1-20494	Malus x domestica	3.0	siRNA24	Scaffold_lg0_317200:13549-13864	610	1.348
mdm-b3.0r1-20495	Malus x domestica	3.0	siRNA24	Scaffold_lg0_317200:13969-14291	949	2.097
mdm-b3.0r1-20496	Malus x domestica	3.0	siRNA24	Scaffold_lg0_317202:2386-2498	903	1.995
mdm-b3.0r1-20497	Malus x domestica	3.0	siRNA24	Scaffold_lg0_317202:3749-4662	1621	3.582
mdm-b3.0r1-20498	Malus x domestica	3.0	siRNA24	Scaffold_lg0_317202:7441-7640	380	0.840
mdm-b3.0r1-20499	Malus x domestica	3.0	siRNA24	Scaffold_lg0_317202:8255-9359	1331	2.941
mdm-b3.0r1-20500	Malus x domestica	3.0	siRNA24	Scaffold_lg0_317203:55-316	2845	6.287
mdm-b3.0r1-20501	Malus x domestica	3.0	siRNA24	Scaffold_lg0_317203:7039-7442	7649	16.903
mdm-b3.0r1-20502	Malus x domestica	3.0	siRNA24	Scaffold_lg0_317203:8182-8318	828	1.830
mdm-b3.0r1-20503	Malus x domestica	3.0	siRNA24	Scaffold_lg0_317203:12381-12673	336	0.743
mdm-b3.0r1-20504	Malus x domestica	3.0	siRNA24	Scaffold_lg0_317204:3635-3856	341	0.754
mdm-b3.0r1-20505	Malus x domestica	3.0	siRNA24	Scaffold_lg0_317204:8016-8105	812	1.794
mdm-b3.0r1-20506	Malus x domestica	3.0	siRNA24	Scaffold_lg0_317206:3013-3401	1235	2.729
mdm-b3.0r1-20507	Malus x domestica	3.0	siRNA24	Scaffold_lg0_317206:4089-4487	1089	2.407
mdm-b3.0r1-20508	Malus x domestica	3.0	siRNA24	Scaffold_lg0_317206:4730-5323	3554	7.854
mdm-b3.0r1-20509	Malus x domestica	3.0	siRNA24	Scaffold_lg0_317206:6014-6287	2386	5.273
mdm-b3.0r1-20510	Malus x domestica	3.0	siRNA24	Scaffold_lg0_317206:6752-7167	789	1.744
mdm-b3.0r1-20511	Malus x domestica	3.0	siRNA24	Scaffold_lg0_317207:7552-7803	252	0.557
mdm-b3.0r1-20512	Malus x domestica	3.0	siRNA24	Scaffold_lg0_317207:8679-8878	485	1.072
mdm-b3.0r1-20513	Malus x domestica	3.0	siRNA24	Scaffold_lg0_317207:9454-9753	1446	3.195
mdm-b3.0r1-20515	Malus x domestica	3.0	siRNA24	Scaffold_lg0_317207:10036-10380	624	1.379
mdm-b3.0r1-20516	Malus x domestica	3.0	siRNA24	Scaffold_lg0_317207:11853-12140	857	1.894
mdm-b3.0r1-20517	Malus x domestica	3.0	siRNA24	Scaffold_lg0_317207:12366-12854	1614	3.567
mdm-b3.0r1-20518	Malus x domestica	3.0	siRNA24	Scaffold_lg0_317207:13264-13598	392	0.866
mdm-b3.0r1-20519	Malus x domestica	3.0	siRNA24	Scaffold_lg0_317207:13916-14184	579	1.279
mdm-b3.0r1-20520	Malus x domestica	3.0	siRNA24	Scaffold_lg0_317207:14340-14623	344	0.760
mdm-b3.0r1-20521	Malus x domestica	3.0	siRNA24	Scaffold_lg0_317207:15027-15440	669	1.478
mdm-b3.0r1-20522	Malus x domestica	3.0	siRNA24	Scaffold_lg0_317207:15883-16283	1391	3.074
mdm-b3.0r1-20523	Malus x domestica	3.0	siRNA24	Scaffold_lg0_317208:5458-5695	548	1.211
mdm-b3.0r1-20524	Malus x domestica	3.0	siRNA24	Scaffold_lg0_317208:5897-6094	1112	2.457
mdm-b3.0r1-20525	Malus x domestica	3.0	siRNA24	Scaffold_lg0_317208:6471-6562	101	0.223
mdm-b3.0r1-20526	Malus x domestica	3.0	siRNA24	Scaffold_lg0_317208:10811-11075	411	0.908
mdm-b3.0r1-20527	Malus x domestica	3.0	siRNA24	Scaffold_lg0_317208:11533-11732	380	0.840
mdm-b3.0r1-20528	Malus x domestica	3.0	siRNA24	Scaffold_lg0_317208:12806-13103	6630	14.651
mdm-b3.0r1-20529	Malus x domestica	3.0	siRNA24	Scaffold_lg0_317208:13666-13838	475	1.050
mdm-b3.0r1-20530	Malus x domestica	3.0	siRNA24	Scaffold_lg0_317208:17177-17383	563	1.244
mdm-b3.0r1-20531	Malus x domestica	3.0	siRNA24	Scaffold_lg0_317209:742-1057	408	0.902
mdm-b3.0r1-20532	Malus x domestica	3.0	siRNA24	Scaffold_lg0_317210:1409-1759	865	1.912
mdm-b3.0r1-20533	Malus x domestica	3.0	siRNA24	Scaffold_lg0_317210:4774-5192	761	1.682
mdm-b3.0r1-20534	Malus x domestica	3.0	siRNA24	Scaffold_lg0_317210:6007-6136	246	0.544
mdm-b3.0r1-20535	Malus x domestica	3.0	siRNA24	Scaffold_lg0_317211:1962-2121	339	0.749
mdm-b3.0r1-20536	Malus x domestica	3.0	siRNA24	Scaffold_lg0_317211:2644-2866	645	1.425
mdm-b3.0r1-20537	Malus x domestica	3.0	OtherRNA	Scaffold_lg0_317211:6632-6649	878	1.940
mdm-b3.0r1-20538	Malus x domestica	3.0	siRNA24	Scaffold_lg0_317211:8298-9025	3134	6.926
mdm-b3.0r1-20539	Malus x domestica	3.0	siRNA24	Scaffold_lg0_317211:9936-10325	1689	3.732
mdm-b3.0r1-20540	Malus x domestica	3.0	siRNA24	Scaffold_lg0_317211:10998-11550	1802	3.982
mdm-b3.0r1-20541	Malus x domestica	3.0	siRNA24	Scaffold_lg0_317212:524-1592	613	1.355
mdm-b3.0r1-20542	Malus x domestica	3.0	siRNA24	Scaffold_lg0_317213:1160-1288	1162	2.568
mdm-b3.0r1-20543	Malus x domestica	3.0	siRNA24	Scaffold_lg0_317213:1576-1802	614	1.357
mdm-b3.0r1-20544	Malus x domestica	3.0	siRNA24	Scaffold_lg0_317213:123560-123658	102	0.225
mdm-b3.0r1-20545	Malus x domestica	3.0	siRNA24	Scaffold_lg0_317213:123721-123961	823	1.819
mdm-b3.0r1-20546	Malus x domestica	3.0	siRNA24	Scaffold_lg0_317213:125554-125814	2475	5.469
mdm-b3.0r1-20547	Malus x domestica	3.0	siRNA24	Scaffold_lg0_317213:131842-132061	523	1.156
mdm-b3.0r1-20548	Malus x domestica	3.0	siRNA24	Scaffold_lg0_317213:133111-133263	440	0.972
mdm-b3.0r1-20549	Malus x domestica	3.0	siRNA24	Scaffold_lg0_317213:133755-133903	852	1.883
mdm-b3.0r1-20550	Malus x domestica	3.0	siRNA24	Scaffold_lg0_317213:135296-135455	744	1.644
mdm-b3.0r1-20551	Malus x domestica	3.0	siRNA24	Scaffold_lg0_317213:135954-136269	2104	4.650
mdm-b3.0r1-20552	Malus x domestica	3.0	siRNA24	Scaffold_lg0_317213:136549-136591	322	0.712
mdm-b3.0r1-20553	Malus x domestica	3.0	siRNA24	Scaffold_lg0_317213:144026-144054	192	0.424
mdm-b3.0r1-20554	Malus x domestica	3.0	siRNA21	Scaffold_lg0_317214:4215-4383	586	1.295
mdm-b3.0r1-20555	Malus x domestica	3.0	siRNA24	Scaffold_lg0_317214:6154-7186	1446	3.195
mdm-b3.0r1-20556	Malus x domestica	3.0	siRNA24	Scaffold_lg0_317214:8614-8991	203	0.449
mdm-b3.0r1-20557	Malus x domestica	3.0	siRNA24	Scaffold_lg0_317216:100035-100434	399	0.882
mdm-b3.0r1-20558	Malus x domestica	3.0	siRNA24	Scaffold_lg0_317216:104885-105161	600	1.326
mdm-b3.0r1-20559	Malus x domestica	3.0	siRNA24	Scaffold_lg0_317216:106437-106705	2350	5.193
mdm-b3.0r1-20560	Malus x domestica	3.0	siRNA24	Scaffold_lg0_317216:107553-107801	9144	20.207
mdm-b3.0r1-20561	Malus x domestica	3.0	siRNA24	Scaffold_lg0_317216:110131-110352	1165	2.574
mdm-b3.0r1-20562	Malus x domestica	3.0	siRNA24	Scaffold_lg0_317216:111002-111217	2467	5.452
mdm-b3.0r1-20563	Malus x domestica	3.0	siRNA24	Scaffold_lg0_317216:112661-112979	758	1.675
mdm-b3.0r1-20564	Malus x domestica	3.0	siRNA24	Scaffold_lg0_317216:118729-118955	251	0.555
mdm-b3.0r1-20565	Malus x domestica	3.0	siRNA24	Scaffold_lg0_317216:119366-119411	41	0.091
mdm-b3.0r1-20566	Malus x domestica	3.0	siRNA24	Scaffold_lg0_317216:119558-119652	148	0.327
mdm-b3.0r1-20567	Malus x domestica	3.0	siRNA24	Scaffold_lg0_317216:119750-119815	29	0.064
mdm-b3.0r1-20568	Malus x domestica	3.0	siRNA24	Scaffold_lg0_317216:119900-120163	282	0.623
mdm-b3.0r1-20569	Malus x domestica	3.0	siRNA24	Scaffold_lg0_317218:2035-2220	388	0.857
mdm-b3.0r1-20570	Malus x domestica	3.0	siRNA24	Scaffold_lg0_317218:2791-3333	1391	3.074
mdm-b3.0r1-20571	Malus x domestica	3.0	siRNA24	Scaffold_lg0_317219:7431-7531	713	1.576
mdm-b3.0r1-20572	Malus x domestica	3.0	siRNA24	Scaffold_lg0_317219:7827-8027	564	1.246
mdm-b3.0r1-20573	Malus x domestica	3.0	siRNA24	Scaffold_lg0_317220:3439-3759	301	0.665
mdm-b3.0r1-20574	Malus x domestica	3.0	siRNA24	Scaffold_lg0_317220:3974-4036	65	0.144
mdm-b3.0r1-20575	Malus x domestica	3.0	siRNA24	Scaffold_lg0_317220:10192-10418	651	1.439
mdm-b3.0r1-20576	Malus x domestica	3.0	siRNA24	Scaffold_lg0_317220:11084-11732	963	2.128
mdm-b3.0r1-20577	Malus x domestica	3.0	siRNA24	Scaffold_lg0_317220:13140-13547	1303	2.879
mdm-b3.0r1-20578	Malus x domestica	3.0	siRNA24	Scaffold_lg0_317220:19201-19354	384	0.849
mdm-b3.0r1-20579	Malus x domestica	3.0	siRNA24	Scaffold_lg0_317220:22403-22550	316	0.698
mdm-b3.0r1-20580	Malus x domestica	3.0	siRNA24	Scaffold_lg0_317221:116142-116506	756	1.671
mdm-b3.0r1-20581	Malus x domestica	3.0	siRNA24	Scaffold_lg0_317221:118343-118909	1060	2.342
mdm-b3.0r1-20582	Malus x domestica	3.0	siRNA24	Scaffold_lg0_317221:119400-119610	955	2.110
mdm-b3.0r1-20583	Malus x domestica	3.0	siRNA24	Scaffold_lg0_317223:3034-3267	1474	3.257
mdm-b3.0r1-20584	Malus x domestica	3.0	siRNA24	Scaffold_lg0_317224:1249-1601	1516	3.350
mdm-b3.0r1-20585	Malus x domestica	3.0	siRNA24	Scaffold_lg0_317224:1927-2306	1114	2.462
mdm-b3.0r1-20586	Malus x domestica	3.0	siRNA24	Scaffold_lg0_317224:2528-2866	4432	9.794
mdm-b3.0r1-20587	Malus x domestica	3.0	siRNA24	Scaffold_lg0_317224:3491-3742	6539	14.450
mdm-b3.0r1-20588	Malus x domestica	3.0	siRNA24	Scaffold_lg0_317224:3922-4233	3995	8.828
mdm-b3.0r1-20589	Malus x domestica	3.0	siRNA24	Scaffold_lg0_317224:5460-6001	1303	2.879
mdm-b3.0r1-20590	Malus x domestica	3.0	siRNA24	Scaffold_lg0_317224:6199-6409	624	1.379
mdm-b3.0r1-20591	Malus x domestica	3.0	siRNA24	Scaffold_lg0_317224:6947-7211	1307	2.888
mdm-b3.0r1-20592	Malus x domestica	3.0	siRNA24	Scaffold_lg0_317224:12095-12318	645	1.425
mdm-b3.0r1-20593	Malus x domestica	3.0	siRNA24	Scaffold_lg0_317224:54376-55018	714	1.578
mdm-b3.0r1-20594	Malus x domestica	3.0	siRNA24	Scaffold_lg0_317224:56669-57090	700	1.547
mdm-b3.0r1-20595	Malus x domestica	3.0	siRNA24	Scaffold_lg0_317225:5878-6246	594	1.313
mdm-b3.0r1-20596	Malus x domestica	3.0	siRNA24	Scaffold_lg0_317226:121564-121651	2147	4.745
mdm-b3.0r1-20597	Malus x domestica	3.0	siRNA24	Scaffold_lg0_317228:318-436	1369	3.025
mdm-b3.0r1-20598	Malus x domestica	3.0	siRNA24	Scaffold_lg0_317228:1229-1546	444	0.981
mdm-b3.0r1-20599	Malus x domestica	3.0	siRNA24	Scaffold_lg0_317228:5288-5388	437	0.966
mdm-b3.0r1-20600	Malus x domestica	3.0	siRNA24	Scaffold_lg0_317228:6010-6668	1186	2.621
mdm-b3.0r1-20601	Malus x domestica	3.0	siRNA24	Scaffold_lg0_317228:6758-7009	461	1.019
mdm-b3.0r1-20602	Malus x domestica	3.0	siRNA24	Scaffold_lg0_317228:7375-7634	421	0.930
mdm-b3.0r1-20603	Malus x domestica	3.0	siRNA24	Scaffold_lg0_317228:9282-9464	832	1.839
mdm-b3.0r1-20604	Malus x domestica	3.0	siRNA24	Scaffold_lg0_317228:10220-10424	578	1.277
mdm-b3.0r1-20605	Malus x domestica	3.0	OtherRNA	Scaffold_lg0_317228:10812-10827	334	0.738
mdm-b3.0r1-20606	Malus x domestica	3.0	siRNA24	Scaffold_lg0_317228:12080-12304	3811	8.422
mdm-b3.0r1-20607	Malus x domestica	3.0	siRNA24	Scaffold_lg0_317228:12889-13113	430	0.950
mdm-b3.0r1-20608	Malus x domestica	3.0	siRNA24	Scaffold_lg0_317228:17602-17902	564	1.246
mdm-b3.0r1-20609	Malus x domestica	3.0	siRNA24	Scaffold_lg0_317228:18269-18471	823	1.819
mdm-b3.0r1-20610	Malus x domestica	3.0	siRNA24	Scaffold_lg0_317228:19048-19205	717	1.584
mdm-b3.0r1-20611	Malus x domestica	3.0	siRNA24	Scaffold_lg0_317228:19401-19530	368	0.813
mdm-b3.0r1-20612	Malus x domestica	3.0	siRNA24	Scaffold_lg0_317229:675-1004	489	1.081
mdm-b3.0r1-20613	Malus x domestica	3.0	siRNA24	Scaffold_lg0_317229:1542-1746	256	0.566
mdm-b3.0r1-20614	Malus x domestica	3.0	siRNA24	Scaffold_lg0_317229:2384-2661	760	1.679
mdm-b3.0r1-20615	Malus x domestica	3.0	siRNA24	Scaffold_lg0_317229:3018-4106	3060	6.762
mdm-b3.0r1-20616	Malus x domestica	3.0	OtherRNA	Scaffold_lg0_317229:5520-6480	694	1.534
mdm-b3.0r1-20617	Malus x domestica	3.0	OtherRNA	Scaffold_lg0_317229:7449-9205	1559	3.445
mdm-b3.0r1-20618	Malus x domestica	3.0	OtherRNA	Scaffold_lg0_317229:9474-9738	351	0.776
mdm-b3.0r1-20619	Malus x domestica	3.0	OtherRNA	Scaffold_lg0_317229:9867-10332	489	1.081
mdm-b3.0r1-20620	Malus x domestica	3.0	siRNA24	Scaffold_lg0_317229:15764-16621	1440	3.182
mdm-b3.0r1-20621	Malus x domestica	3.0	siRNA24	Scaffold_lg0_317229:16729-17111	1019	2.252
mdm-b3.0r1-20622	Malus x domestica	3.0	siRNA24	Scaffold_lg0_317230:2772-3008	175	0.387
mdm-b3.0r1-20623	Malus x domestica	3.0	siRNA24	Scaffold_lg0_317230:3782-3961	125	0.276
mdm-b3.0r1-20624	Malus x domestica	3.0	siRNA24	Scaffold_lg0_317230:4528-4979	724	1.600
mdm-b3.0r1-20625	Malus x domestica	3.0	OtherRNA	Scaffold_lg0_317230:8564-8594	97	0.214
mdm-b3.0r1-20626	Malus x domestica	3.0	siRNA24	Scaffold_lg0_317230:15450-15665	1023	2.261
mdm-b3.0r1-20627	Malus x domestica	3.0	siRNA24	Scaffold_lg0_317231:4759-4987	600	1.326
mdm-b3.0r1-20628	Malus x domestica	3.0	siRNA24	Scaffold_lg0_317232:480-1025	2883	6.371
mdm-b3.0r1-20629	Malus x domestica	3.0	siRNA24	Scaffold_lg0_317232:2720-2968	1121	2.477
mdm-b3.0r1-20630	Malus x domestica	3.0	siRNA24	Scaffold_lg0_317232:3224-3649	2174	4.804
mdm-b3.0r1-20631	Malus x domestica	3.0	siRNA24	Scaffold_lg0_317232:9814-10282	1644	3.633
mdm-b3.0r1-20632	Malus x domestica	3.0	siRNA24	Scaffold_lg0_317232:10688-10778	968	2.139
mdm-b3.0r1-20633	Malus x domestica	3.0	siRNA24	Scaffold_lg0_317233:19600-19861	680	1.503
mdm-b3.0r1-20634	Malus x domestica	3.0	siRNA24	Scaffold_lg0_317233:20025-20267	306	0.676
mdm-b3.0r1-20635	Malus x domestica	3.0	siRNA24	Scaffold_lg0_317233:21003-21210	496	1.096
mdm-b3.0r1-20636	Malus x domestica	3.0	siRNA24	Scaffold_lg0_317233:21449-21587	606	1.339
mdm-b3.0r1-20637	Malus x domestica	3.0	siRNA24	Scaffold_lg0_317233:136462-136710	748	1.653
mdm-b3.0r1-20638	Malus x domestica	3.0	siRNA24	Scaffold_lg0_317233:137256-137476	861	1.903
mdm-b3.0r1-20639	Malus x domestica	3.0	siRNA24	Scaffold_lg0_317233:139050-139342	1141	2.521
mdm-b3.0r1-20640	Malus x domestica	3.0	siRNA24	Scaffold_lg0_317234:1548-1636	290	0.641
mdm-b3.0r1-20641	Malus x domestica	3.0	siRNA24	Scaffold_lg0_317234:2754-3062	545	1.204
mdm-b3.0r1-20642	Malus x domestica	3.0	siRNA24	Scaffold_lg0_317234:5386-6275	727	1.607
mdm-b3.0r1-20643	Malus x domestica	3.0	siRNA24	Scaffold_lg0_317235:6236-6390	445	0.983
mdm-b3.0r1-20644	Malus x domestica	3.0	siRNA24	Scaffold_lg0_317235:8719-9162	1340	2.961
mdm-b3.0r1-20645	Malus x domestica	3.0	siRNA24	Scaffold_lg0_317235:10037-10482	2323	5.133
mdm-b3.0r1-20646	Malus x domestica	3.0	siRNA24	Scaffold_lg0_317235:10972-11229	370	0.818
mdm-b3.0r1-20647	Malus x domestica	3.0	siRNA24	Scaffold_lg0_317235:11922-12165	454	1.003
mdm-b3.0r1-20648	Malus x domestica	3.0	siRNA24	Scaffold_lg0_317235:12880-13011	444	0.981
mdm-b3.0r1-20649	Malus x domestica	3.0	siRNA24	Scaffold_lg0_317236:9910-9978	354	0.782
mdm-b3.0r1-20650	Malus x domestica	3.0	siRNA24	Scaffold_lg0_317236:11874-12134	1589	3.511
mdm-b3.0r1-20651	Malus x domestica	3.0	nearMIRNA	Scaffold_lg0_317236:15049-15157	655	1.447
mdm-b3.0r1-20652	Malus x domestica	3.0	siRNA21	Scaffold_lg0_317238:5923-6065	1741	3.847
mdm-b3.0r1-20653	Malus x domestica	3.0	siRNA24	Scaffold_lg0_317238:13260-13613	287	0.634
mdm-b3.0r1-20654	Malus x domestica	3.0	siRNA24	Scaffold_lg0_317239:2510-2673	433	0.957
mdm-b3.0r1-20655	Malus x domestica	3.0	siRNA24	Scaffold_lg0_317241:326-495	677	1.496
mdm-b3.0r1-20656	Malus x domestica	3.0	siRNA24	Scaffold_lg0_317241:607-819	226	0.499
mdm-b3.0r1-20657	Malus x domestica	3.0	siRNA24	Scaffold_lg0_317241:2427-2551	361	0.798
mdm-b3.0r1-20658	Malus x domestica	3.0	siRNA24	Scaffold_lg0_317241:4497-4650	3177	7.021
mdm-b3.0r1-20659	Malus x domestica	3.0	siRNA24	Scaffold_lg0_317241:9701-10033	1096	2.422
mdm-b3.0r1-20660	Malus x domestica	3.0	siRNA24	Scaffold_lg0_317242:16952-17390	991	2.190
mdm-b3.0r1-20661	Malus x domestica	3.0	siRNA24	Scaffold_lg0_317242:17570-17739	1102	2.435
mdm-b3.0r1-20662	Malus x domestica	3.0	siRNA24	Scaffold_lg0_317242:18010-18116	377	0.833
mdm-b3.0r1-20663	Malus x domestica	3.0	OtherRNA	Scaffold_lg0_317243:2151-2250	258	0.570
mdm-b3.0r1-20664	Malus x domestica	3.0	siRNA24	Scaffold_lg0_317243:4244-4616	600	1.326
mdm-b3.0r1-20665	Malus x domestica	3.0	siRNA24	Scaffold_lg0_317243:9873-10044	1448	3.200
mdm-b3.0r1-20666	Malus x domestica	3.0	siRNA24	Scaffold_lg0_317243:11454-11771	1795	3.967
mdm-b3.0r1-20667	Malus x domestica	3.0	siRNA24	Scaffold_lg0_317243:17893-18326	740	1.635
mdm-b3.0r1-20668	Malus x domestica	3.0	siRNA24	Scaffold_lg0_317245:236-348	368	0.813
mdm-b3.0r1-20669	Malus x domestica	3.0	siRNA24	Scaffold_lg0_317245:1809-2046	2371	5.240
mdm-b3.0r1-20670	Malus x domestica	3.0	siRNA24	Scaffold_lg0_317245:2585-2744	594	1.313
mdm-b3.0r1-20671	Malus x domestica	3.0	siRNA24	Scaffold_lg0_317245:5642-5782	119	0.263
mdm-b3.0r1-20672	Malus x domestica	3.0	siRNA24	Scaffold_lg0_317245:7644-8125	1097	2.424
mdm-b3.0r1-20673	Malus x domestica	3.0	siRNA24	Scaffold_lg0_317245:10851-11119	278	0.614
mdm-b3.0r1-20674	Malus x domestica	3.0	siRNA24	Scaffold_lg0_317245:12062-12222	217	0.480
mdm-b3.0r1-20675	Malus x domestica	3.0	siRNA24	Scaffold_lg0_317245:16588-16869	683	1.509
mdm-b3.0r1-20676	Malus x domestica	3.0	siRNA24	Scaffold_lg0_317245:142183-142416	630	1.392
mdm-b3.0r1-20677	Malus x domestica	3.0	siRNA24	Scaffold_lg0_317246:218-265	42	0.093
mdm-b3.0r1-20678	Malus x domestica	3.0	siRNA24	Scaffold_lg0_317246:481-525	239	0.528
mdm-b3.0r1-20679	Malus x domestica	3.0	siRNA24	Scaffold_lg0_317246:2134-2231	378	0.835
mdm-b3.0r1-20680	Malus x domestica	3.0	siRNA24	Scaffold_lg0_317246:2426-2700	340	0.751
mdm-b3.0r1-20681	Malus x domestica	3.0	siRNA24	Scaffold_lg0_317246:5147-5409	389	0.860
mdm-b3.0r1-20682	Malus x domestica	3.0	siRNA24	Scaffold_lg0_317246:9752-9910	986	2.179
mdm-b3.0r1-20683	Malus x domestica	3.0	siRNA24	Scaffold_lg0_317246:12753-12950	421	0.930
mdm-b3.0r1-20684	Malus x domestica	3.0	siRNA24	Scaffold_lg0_317247:6097-6422	2440	5.392
mdm-b3.0r1-20685	Malus x domestica	3.0	siRNA24	Scaffold_lg0_317247:9098-9318	777	1.717
mdm-b3.0r1-20686	Malus x domestica	3.0	siRNA24	Scaffold_lg0_317248:8230-8559	1489	3.290
mdm-b3.0r1-20687	Malus x domestica	3.0	siRNA24	Scaffold_lg0_317248:10507-10652	684	1.512
mdm-b3.0r1-20688	Malus x domestica	3.0	siRNA24	Scaffold_lg0_317249:1883-2100	382	0.844
mdm-b3.0r1-20689	Malus x domestica	3.0	siRNA24	Scaffold_lg0_317249:6202-6459	592	1.308
mdm-b3.0r1-20690	Malus x domestica	3.0	siRNA24	Scaffold_lg0_317249:8845-8881	431	0.952
mdm-b3.0r1-20691	Malus x domestica	3.0	siRNA24	Scaffold_lg0_317249:11820-11972	233	0.515
mdm-b3.0r1-20692	Malus x domestica	3.0	siRNA24	Scaffold_lg0_317249:12654-12920	1053	2.327
mdm-b3.0r1-20693	Malus x domestica	3.0	siRNA24	Scaffold_lg0_317249:13828-14002	234	0.517
mdm-b3.0r1-20694	Malus x domestica	3.0	siRNA24	Scaffold_lg0_317250:6886-7089	1063	2.349
mdm-b3.0r1-20695	Malus x domestica	3.0	siRNA24	Scaffold_lg0_317250:7204-7663	485	1.072
mdm-b3.0r1-20696	Malus x domestica	3.0	siRNA24	Scaffold_lg0_317250:13194-13334	667	1.474
mdm-b3.0r1-20697	Malus x domestica	3.0	siRNA24	Scaffold_lg0_317250:13983-14205	1834	4.053
mdm-b3.0r1-20698	Malus x domestica	3.0	nearMIRNA	Scaffold_lg0_317250:14884-15041	628	1.388
mdm-b3.0r1-20699	Malus x domestica	3.0	siRNA24	Scaffold_lg0_317250:15318-16381	5937	13.120
mdm-b3.0r1-20700	Malus x domestica	3.0	siRNA24	Scaffold_lg0_317250:17145-17466	614	1.357
mdm-b3.0r1-20701	Malus x domestica	3.0	siRNA24	Scaffold_lg0_317250:18006-18510	2200	4.862
mdm-b3.0r1-20702	Malus x domestica	3.0	siRNA24	Scaffold_lg0_317250:19140-19233	373	0.824
mdm-b3.0r1-20703	Malus x domestica	3.0	siRNA24	Scaffold_lg0_317250:19452-19822	545	1.204
mdm-b3.0r1-20704	Malus x domestica	3.0	siRNA24	Scaffold_lg0_317250:20524-20947	769	1.699
mdm-b3.0r1-20705	Malus x domestica	3.0	siRNA24	Scaffold_lg0_317250:21530-21618	1488	3.288
mdm-b3.0r1-20706	Malus x domestica	3.0	siRNA24	Scaffold_lg0_317250:22852-23121	523	1.156
mdm-b3.0r1-20707	Malus x domestica	3.0	siRNA24	Scaffold_lg0_317250:33339-33580	715	1.580
mdm-b3.0r1-20708	Malus x domestica	3.0	siRNA24	Scaffold_lg0_317250:40277-40495	834	1.843
mdm-b3.0r1-20709	Malus x domestica	3.0	siRNA24	Scaffold_lg0_317250:47151-47196	46	0.102
mdm-b3.0r1-20710	Malus x domestica	3.0	siRNA24	Scaffold_lg0_317250:51895-52193	359	0.793
mdm-b3.0r1-20711	Malus x domestica	3.0	siRNA24	Scaffold_lg0_317250:60767-60889	679	1.500
mdm-b3.0r1-20712	Malus x domestica	3.0	siRNA24	Scaffold_lg0_317250:61621-61911	1136	2.510
mdm-b3.0r1-20713	Malus x domestica	3.0	siRNA24	Scaffold_lg0_317251:2452-2929	466	1.030
mdm-b3.0r1-20714	Malus x domestica	3.0	siRNA24	Scaffold_lg0_317251:7952-8156	729	1.611
mdm-b3.0r1-20715	Malus x domestica	3.0	siRNA24	Scaffold_lg0_317251:16488-16653	966	2.135
mdm-b3.0r1-20716	Malus x domestica	3.0	siRNA24	Scaffold_lg0_317251:16804-17010	4288	9.476
mdm-b3.0r1-20717	Malus x domestica	3.0	siRNA24	Scaffold_lg0_317251:17497-17876	3728	8.238
mdm-b3.0r1-20718	Malus x domestica	3.0	siRNA24	Scaffold_lg0_317251:18980-19458	5048	11.155
mdm-b3.0r1-20719	Malus x domestica	3.0	siRNA24	Scaffold_lg0_317251:129568-129706	459	1.014
mdm-b3.0r1-20720	Malus x domestica	3.0	siRNA24	Scaffold_lg0_317251:133669-134287	1124	2.484
mdm-b3.0r1-20721	Malus x domestica	3.0	siRNA24	Scaffold_lg0_317251:140186-140527	629	1.390
mdm-b3.0r1-20722	Malus x domestica	3.0	siRNA24	Scaffold_lg0_317251:141657-142418	786	1.737
mdm-b3.0r1-20723	Malus x domestica	3.0	siRNA24	Scaffold_lg0_317251:142597-143152	1567	3.463
mdm-b3.0r1-20724	Malus x domestica	3.0	siRNA24	Scaffold_lg0_317251:143511-143881	982	2.170
mdm-b3.0r1-20725	Malus x domestica	3.0	siRNA24	Scaffold_lg0_317251:145697-145976	1618	3.576
mdm-b3.0r1-20726	Malus x domestica	3.0	siRNA24	Scaffold_lg0_317254:3192-4197	2050	4.530
mdm-b3.0r1-20727	Malus x domestica	3.0	siRNA24	Scaffold_lg0_317254:6426-6652	1348	2.979
mdm-b3.0r1-20728	Malus x domestica	3.0	siRNA24	Scaffold_lg0_317254:8960-9216	2494	5.511
mdm-b3.0r1-20729	Malus x domestica	3.0	siRNA24	Scaffold_lg0_317254:13909-13983	462	1.021
mdm-b3.0r1-20730	Malus x domestica	3.0	siRNA24	Scaffold_lg0_317256:58-188	482	1.065
mdm-b3.0r1-20731	Malus x domestica	3.0	siRNA24	Scaffold_lg0_317256:6038-6149	723	1.598
mdm-b3.0r1-20732	Malus x domestica	3.0	siRNA24	Scaffold_lg0_317256:9087-9837	2170	4.795
mdm-b3.0r1-20733	Malus x domestica	3.0	siRNA24	Scaffold_lg0_317257:4266-4312	341	0.754
mdm-b3.0r1-20734	Malus x domestica	3.0	siRNA24	Scaffold_lg0_317257:135644-136088	580	1.282
mdm-b3.0r1-20735	Malus x domestica	3.0	siRNA24	Scaffold_lg0_317257:137176-137330	259	0.572
mdm-b3.0r1-20736	Malus x domestica	3.0	siRNA24	Scaffold_lg0_317257:138229-138510	353	0.780
mdm-b3.0r1-20737	Malus x domestica	3.0	siRNA24	Scaffold_lg0_317257:139194-139449	174	0.385
mdm-b3.0r1-20738	Malus x domestica	3.0	siRNA24	Scaffold_lg0_317260:103-435	536	1.184
mdm-b3.0r1-20739	Malus x domestica	3.0	siRNA24	Scaffold_lg0_317260:2427-2727	346	0.765
mdm-b3.0r1-20740	Malus x domestica	3.0	siRNA24	Scaffold_lg0_317260:46664-46874	299	0.661
mdm-b3.0r1-20741	Malus x domestica	3.0	siRNA24	Scaffold_lg0_317262:124961-125341	1538	3.399
mdm-b3.0r1-20742	Malus x domestica	3.0	siRNA24	Scaffold_lg0_317262:126576-126784	2153	4.758
mdm-b3.0r1-20743	Malus x domestica	3.0	siRNA24	Scaffold_lg0_317263:110206-110556	1971	4.356
mdm-b3.0r1-20744	Malus x domestica	3.0	siRNA24	Scaffold_lg0_317263:111129-112125	930	2.055
mdm-b3.0r1-20745	Malus x domestica	3.0	siRNA24	Scaffold_lg0_317263:112575-112912	1259	2.782
mdm-b3.0r1-20746	Malus x domestica	3.0	siRNA24	Scaffold_lg0_317263:125872-126174	1974	4.362
mdm-b3.0r1-20747	Malus x domestica	3.0	siRNA24	Scaffold_lg0_317263:128620-128967	590	1.304
mdm-b3.0r1-20748	Malus x domestica	3.0	siRNA24	Scaffold_lg0_317264:5099-5981	2272	5.021
mdm-b3.0r1-20749	Malus x domestica	3.0	siRNA24	Scaffold_lg0_317264:8004-8369	324	0.716
mdm-b3.0r1-20750	Malus x domestica	3.0	siRNA24	Scaffold_lg0_317265:1845-2141	489	1.081
mdm-b3.0r1-20751	Malus x domestica	3.0	siRNA24	Scaffold_lg0_317265:6833-7112	887	1.960
mdm-b3.0r1-20752	Malus x domestica	3.0	siRNA24	Scaffold_lg0_317265:10384-10606	2647	5.849
mdm-b3.0r1-20753	Malus x domestica	3.0	siRNA24	Scaffold_lg0_317265:11469-11800	2622	5.794
mdm-b3.0r1-20754	Malus x domestica	3.0	siRNA24	Scaffold_lg0_317265:14781-15017	952	2.104
mdm-b3.0r1-20755	Malus x domestica	3.0	siRNA24	Scaffold_lg0_317265:15521-15976	1966	4.345
mdm-b3.0r1-20756	Malus x domestica	3.0	siRNA24	Scaffold_lg0_317265:17860-18472	4949	10.936
mdm-b3.0r1-20757	Malus x domestica	3.0	siRNA24	Scaffold_lg0_317265:18676-18835	716	1.582
mdm-b3.0r1-20758	Malus x domestica	3.0	siRNA22	Scaffold_lg0_317267:1280-2207	3816	8.433
mdm-b3.0r1-20759	Malus x domestica	3.0	siRNA24	Scaffold_lg0_317267:17110-17303	1369	3.025
mdm-b3.0r1-20761	Malus x domestica	3.0	siRNA24	Scaffold_lg0_317267:17390-17796	1466	3.240
mdm-b3.0r1-20762	Malus x domestica	3.0	siRNA24	Scaffold_lg0_317268:1067-1663	1040	2.298
mdm-b3.0r1-20763	Malus x domestica	3.0	siRNA24	Scaffold_lg0_317268:3021-3307	2814	6.218
mdm-b3.0r1-20764	Malus x domestica	3.0	siRNA24	Scaffold_lg0_317268:3939-4110	1066	2.356
mdm-b3.0r1-20765	Malus x domestica	3.0	siRNA24	Scaffold_lg0_317268:5235-5480	364	0.804
mdm-b3.0r1-20766	Malus x domestica	3.0	siRNA24	Scaffold_lg0_317268:7710-8072	630	1.392
mdm-b3.0r1-20767	Malus x domestica	3.0	siRNA24	Scaffold_lg0_317268:9262-9412	483	1.067
mdm-b3.0r1-20768	Malus x domestica	3.0	siRNA24	Scaffold_lg0_317268:9556-10311	2383	5.266
mdm-b3.0r1-20769	Malus x domestica	3.0	siRNA24	Scaffold_lg0_317270:13583-13706	496	1.096
mdm-b3.0r1-20770	Malus x domestica	3.0	siRNA24	Scaffold_lg0_317270:20250-20390	381	0.842
mdm-b3.0r1-20771	Malus x domestica	3.0	OtherRNA	Scaffold_lg0_317270:106678-106937	632	1.397
mdm-b3.0r1-20772	Malus x domestica	3.0	siRNA24	Scaffold_lg0_317270:120979-121330	486	1.074
mdm-b3.0r1-20773	Malus x domestica	3.0	siRNA24	Scaffold_lg0_317270:121596-121790	1217	2.689
mdm-b3.0r1-20774	Malus x domestica	3.0	siRNA24	Scaffold_lg0_317270:127483-127817	465	1.028
mdm-b3.0r1-20775	Malus x domestica	3.0	siRNA24	Scaffold_lg0_317270:129160-129621	393	0.868
mdm-b3.0r1-20776	Malus x domestica	3.0	siRNA24	Scaffold_lg0_317270:134655-134925	3652	8.070
mdm-b3.0r1-20777	Malus x domestica	3.0	OtherRNA	Scaffold_lg0_317272:4250-4438	3029	6.694
mdm-b3.0r1-20778	Malus x domestica	3.0	siRNA24	Scaffold_lg0_317273:11436-11641	477	1.054
mdm-b3.0r1-20779	Malus x domestica	3.0	siRNA24	Scaffold_lg0_317273:13338-13548	298	0.659
mdm-b3.0r1-20780	Malus x domestica	3.0	OtherRNA	Scaffold_lg0_317274:10125-10356	9657	21.340
mdm-b3.0r1-20781	Malus x domestica	3.0	siRNA24	Scaffold_lg0_317275:645-786	266	0.588
mdm-b3.0r1-20782	Malus x domestica	3.0	siRNA24	Scaffold_lg0_317275:9880-10175	1616	3.571
mdm-b3.0r1-20783	Malus x domestica	3.0	siRNA24	Scaffold_lg0_317276:2287-2641	708	1.565
mdm-b3.0r1-20784	Malus x domestica	3.0	siRNA24	Scaffold_lg0_317276:10882-11112	1614	3.567
mdm-b3.0r1-20785	Malus x domestica	3.0	siRNA24	Scaffold_lg0_317276:120999-121038	346	0.765
mdm-b3.0r1-20786	Malus x domestica	3.0	siRNA24	Scaffold_lg0_317277:3167-3369	203	0.449
mdm-b3.0r1-20787	Malus x domestica	3.0	siRNA24	Scaffold_lg0_317279:13260-13696	2593	5.730
mdm-b3.0r1-20788	Malus x domestica	3.0	siRNA24	Scaffold_lg0_317279:14176-14415	1350	2.983
mdm-b3.0r1-20789	Malus x domestica	3.0	siRNA24	Scaffold_lg0_317279:21630-21797	1032	2.281
mdm-b3.0r1-20790	Malus x domestica	3.0	siRNA24	Scaffold_lg0_317280:121175-121512	554	1.224
mdm-b3.0r1-20791	Malus x domestica	3.0	siRNA24	Scaffold_lg0_317283:16468-16620	339	0.749
mdm-b3.0r1-20792	Malus x domestica	3.0	OtherRNA	Scaffold_lg0_317283:20069-20146	1584	3.500
mdm-b3.0r1-20793	Malus x domestica	3.0	siRNA24	Scaffold_lg0_317285:119770-119946	223	0.493
mdm-b3.0r1-20794	Malus x domestica	3.0	siRNA22	Scaffold_lg0_317285:122216-122282	172	0.380
mdm-b3.0r1-20795	Malus x domestica	3.0	siRNA22	Scaffold_lg0_317285:122544-122601	1991	4.400
mdm-b3.0r1-20796	Malus x domestica	3.0	siRNA24	Scaffold_lg0_317286:48-237	1339	2.959
mdm-b3.0r1-20797	Malus x domestica	3.0	siRNA24	Scaffold_lg0_317286:4610-5358	6039	13.345
mdm-b3.0r1-20798	Malus x domestica	3.0	siRNA21	Scaffold_lg0_317286:7850-7871	176	0.389
mdm-b3.0r1-20799	Malus x domestica	3.0	siRNA24	Scaffold_lg0_317286:9969-10225	1552	3.430
mdm-b3.0r1-20800	Malus x domestica	3.0	siRNA24	Scaffold_lg0_317286:10687-11304	2176	4.809
mdm-b3.0r1-20801	Malus x domestica	3.0	siRNA24	Scaffold_lg0_317287:8598-9113	1374	3.036
mdm-b3.0r1-20802	Malus x domestica	3.0	siRNA24	Scaffold_lg0_317287:13876-13983	246	0.544
mdm-b3.0r1-20803	Malus x domestica	3.0	siRNA24	Scaffold_lg0_317288:337-861	1851	4.090
mdm-b3.0r1-20804	Malus x domestica	3.0	siRNA24	Scaffold_lg0_317288:2800-3023	807	1.783
mdm-b3.0r1-20805	Malus x domestica	3.0	siRNA24	Scaffold_lg0_317288:3200-3415	1298	2.868
mdm-b3.0r1-20806	Malus x domestica	3.0	siRNA24	Scaffold_lg0_317288:5811-6445	1282	2.833
mdm-b3.0r1-20807	Malus x domestica	3.0	siRNA24	Scaffold_lg0_317288:7832-7904	653	1.443
mdm-b3.0r1-20808	Malus x domestica	3.0	siRNA24	Scaffold_lg0_317288:10942-11281	886	1.958
mdm-b3.0r1-20809	Malus x domestica	3.0	siRNA24	Scaffold_lg0_317288:14082-14185	587	1.297
mdm-b3.0r1-20810	Malus x domestica	3.0	siRNA24	Scaffold_lg0_317288:17316-17701	1416	3.129
mdm-b3.0r1-20811	Malus x domestica	3.0	siRNA24	Scaffold_lg0_317289:2696-3457	1317	2.910
mdm-b3.0r1-20812	Malus x domestica	3.0	siRNA24	Scaffold_lg0_317289:3523-3858	561	1.240
mdm-b3.0r1-20813	Malus x domestica	3.0	siRNA24	Scaffold_lg0_317289:7043-7378	1308	2.890
mdm-b3.0r1-20814	Malus x domestica	3.0	siRNA24	Scaffold_lg0_317289:8124-8255	374	0.826
mdm-b3.0r1-20815	Malus x domestica	3.0	siRNA24	Scaffold_lg0_317290:1067-1197	794	1.755
mdm-b3.0r1-20816	Malus x domestica	3.0	siRNA24	Scaffold_lg0_317290:1529-1709	829	1.832
mdm-b3.0r1-20817	Malus x domestica	3.0	siRNA24	Scaffold_lg0_317290:6146-6221	546	1.207
mdm-b3.0r1-20818	Malus x domestica	3.0	siRNA24	Scaffold_lg0_317290:9453-9566	514	1.136
mdm-b3.0r1-20819	Malus x domestica	3.0	siRNA24	Scaffold_lg0_317291:1437-1681	564	1.246
mdm-b3.0r1-20820	Malus x domestica	3.0	siRNA24	Scaffold_lg0_317291:3864-4142	1234	2.727
mdm-b3.0r1-20821	Malus x domestica	3.0	siRNA24	Scaffold_lg0_317291:5254-5440	453	1.001
mdm-b3.0r1-20822	Malus x domestica	3.0	siRNA24	Scaffold_lg0_317291:5864-6148	1058	2.338
mdm-b3.0r1-20823	Malus x domestica	3.0	siRNA24	Scaffold_lg0_317291:7555-7868	3271	7.228
mdm-b3.0r1-20824	Malus x domestica	3.0	siRNA24	Scaffold_lg0_317291:11353-11449	345	0.762
mdm-b3.0r1-20825	Malus x domestica	3.0	siRNA24	Scaffold_lg0_317292:8165-8376	1376	3.041
mdm-b3.0r1-20826	Malus x domestica	3.0	siRNA24	Scaffold_lg0_317292:9223-9390	297	0.656
mdm-b3.0r1-20827	Malus x domestica	3.0	siRNA24	Scaffold_lg0_317292:110352-110942	618	1.366
mdm-b3.0r1-20828	Malus x domestica	3.0	siRNA24	Scaffold_lg0_317292:116067-116289	249	0.550
mdm-b3.0r1-20829	Malus x domestica	3.0	siRNA24	Scaffold_lg0_317292:116905-117216	514	1.136
mdm-b3.0r1-20830	Malus x domestica	3.0	siRNA24	Scaffold_lg0_317293:4297-4326	867	1.916
mdm-b3.0r1-20831	Malus x domestica	3.0	siRNA24	Scaffold_lg0_317294:3047-3387	995	2.199
mdm-b3.0r1-20832	Malus x domestica	3.0	siRNA24	Scaffold_lg0_317294:6460-7211	3821	8.444
mdm-b3.0r1-20833	Malus x domestica	3.0	siRNA24	Scaffold_lg0_317294:9830-10115	453	1.001
mdm-b3.0r1-20834	Malus x domestica	3.0	siRNA24	Scaffold_lg0_317295:5079-5137	419	0.926
mdm-b3.0r1-20835	Malus x domestica	3.0	siRNA24	Scaffold_lg0_317297:4402-4620	121	0.267
mdm-b3.0r1-20836	Malus x domestica	3.0	siRNA24	Scaffold_lg0_317297:9159-9562	641	1.417
mdm-b3.0r1-20837	Malus x domestica	3.0	siRNA24	Scaffold_lg0_317297:18767-18967	582	1.286
mdm-b3.0r1-20838	Malus x domestica	3.0	siRNA24	Scaffold_lg0_317297:19634-19956	1349	2.981
mdm-b3.0r1-20839	Malus x domestica	3.0	siRNA24	Scaffold_lg0_317297:20548-21163	1287	2.844
mdm-b3.0r1-20840	Malus x domestica	3.0	siRNA24	Scaffold_lg0_317297:22022-22335	362	0.800
mdm-b3.0r1-20841	Malus x domestica	3.0	siRNA24	Scaffold_lg0_317298:14424-14542	474	1.047
mdm-b3.0r1-20842	Malus x domestica	3.0	siRNA20	Scaffold_lg0_317299:754-883	445	0.983
mdm-b3.0r1-20843	Malus x domestica	3.0	siRNA24	Scaffold_lg0_317299:24190-24326	422	0.933
mdm-b3.0r1-20844	Malus x domestica	3.0	siRNA24	Scaffold_lg0_317301:1939-2023	692	1.529
mdm-b3.0r1-20845	Malus x domestica	3.0	siRNA24	Scaffold_lg0_317301:2212-2409	1872	4.137
mdm-b3.0r1-20846	Malus x domestica	3.0	siRNA24	Scaffold_lg0_317301:2925-3451	1180	2.608
mdm-b3.0r1-20847	Malus x domestica	3.0	siRNA24	Scaffold_lg0_317301:6551-6817	504	1.114
mdm-b3.0r1-20848	Malus x domestica	3.0	siRNA24	Scaffold_lg0_317301:8360-8515	620	1.370
mdm-b3.0r1-20849	Malus x domestica	3.0	siRNA24	Scaffold_lg0_317301:11120-11475	1084	2.395
mdm-b3.0r1-20850	Malus x domestica	3.0	siRNA24	Scaffold_lg0_317302:454-869	581	1.284
mdm-b3.0r1-20851	Malus x domestica	3.0	siRNA24	Scaffold_lg0_317302:7402-7638	422	0.933
mdm-b3.0r1-20852	Malus x domestica	3.0	siRNA24	Scaffold_lg0_317305:1552-2402	1276	2.820
mdm-b3.0r1-20853	Malus x domestica	3.0	siRNA24	Scaffold_lg0_317305:2690-2839	361	0.798
mdm-b3.0r1-20854	Malus x domestica	3.0	siRNA24	Scaffold_lg0_317305:4635-4834	539	1.191
mdm-b3.0r1-20855	Malus x domestica	3.0	siRNA24	Scaffold_lg0_317305:5215-5451	3201	7.074
mdm-b3.0r1-20856	Malus x domestica	3.0	siRNA24	Scaffold_lg0_317305:6187-6886	2586	5.715
mdm-b3.0r1-20857	Malus x domestica	3.0	siRNA24	Scaffold_lg0_317306:123996-124052	301	0.665
mdm-b3.0r1-20858	Malus x domestica	3.0	siRNA24	Scaffold_lg0_317306:130291-130506	1539	3.401
mdm-b3.0r1-20859	Malus x domestica	3.0	siRNA24	Scaffold_lg0_317306:134008-134125	558	1.233
mdm-b3.0r1-20860	Malus x domestica	3.0	siRNA24	Scaffold_lg0_317306:135694-135864	928	2.051
mdm-b3.0r1-20861	Malus x domestica	3.0	siRNA24	Scaffold_lg0_317308:7822-8126	144	0.318
mdm-b3.0r1-20862	Malus x domestica	3.0	siRNA24	Scaffold_lg0_317308:8223-8565	350	0.773
mdm-b3.0r1-20863	Malus x domestica	3.0	siRNA24	Scaffold_lg0_317308:9695-11166	1821	4.024
mdm-b3.0r1-20864	Malus x domestica	3.0	OtherRNA	Scaffold_lg0_317308:13842-14385	384	0.849
mdm-b3.0r1-20865	Malus x domestica	3.0	siRNA24	Scaffold_lg0_317310:129902-130379	417	0.922
mdm-b3.0r1-20866	Malus x domestica	3.0	siRNA24	Scaffold_lg0_317310:130567-130948	496	1.096
mdm-b3.0r1-20867	Malus x domestica	3.0	siRNA21	Scaffold_lg0_317310:135143-135628	7181	15.869
mdm-b3.0r1-20868	Malus x domestica	3.0	siRNA21	Scaffold_lg0_317310:135749-135859	542	1.198
mdm-b3.0r1-20869	Malus x domestica	3.0	siRNA24	Scaffold_lg0_317311:127175-127364	347	0.767
mdm-b3.0r1-20870	Malus x domestica	3.0	siRNA24	Scaffold_lg0_317312:850-1058	1936	4.278
mdm-b3.0r1-20871	Malus x domestica	3.0	siRNA24	Scaffold_lg0_317312:5653-5861	1472	3.253
mdm-b3.0r1-20872	Malus x domestica	3.0	siRNA24	Scaffold_lg0_317312:9169-9350	1958	4.327
mdm-b3.0r1-20873	Malus x domestica	3.0	siRNA24	Scaffold_lg0_317313:4572-4813	1003	2.216
mdm-b3.0r1-20874	Malus x domestica	3.0	siRNA24	Scaffold_lg0_317313:6038-6074	180	0.398
mdm-b3.0r1-20875	Malus x domestica	3.0	siRNA24	Scaffold_lg0_317313:16844-16985	398	0.880
mdm-b3.0r1-20876	Malus x domestica	3.0	siRNA22	Scaffold_lg0_317313:128153-128322	296	0.654
mdm-b3.0r1-20877	Malus x domestica	3.0	siRNA24	Scaffold_lg0_317314:467-703	866	1.914
mdm-b3.0r1-20878	Malus x domestica	3.0	siRNA24	Scaffold_lg0_317314:3241-3533	3167	6.999
mdm-b3.0r1-20879	Malus x domestica	3.0	siRNA24	Scaffold_lg0_317314:10665-11062	1029	2.274
mdm-b3.0r1-20880	Malus x domestica	3.0	siRNA24	Scaffold_lg0_317315:4491-4774	922	2.037
mdm-b3.0r1-20881	Malus x domestica	3.0	siRNA24	Scaffold_lg0_317315:5865-5960	660	1.458
mdm-b3.0r1-20882	Malus x domestica	3.0	siRNA24	Scaffold_lg0_317317:2648-2841	219	0.484
mdm-b3.0r1-20883	Malus x domestica	3.0	siRNA24	Scaffold_lg0_317317:121021-121405	702	1.551
mdm-b3.0r1-20884	Malus x domestica	3.0	siRNA24	Scaffold_lg0_317317:122738-122819	311	0.687
mdm-b3.0r1-20885	Malus x domestica	3.0	OtherRNA	Scaffold_lg0_317317:126312-126332	1072	2.369
mdm-b3.0r1-20886	Malus x domestica	3.0	siRNA24	Scaffold_lg0_317318:118022-118114	238	0.526
mdm-b3.0r1-20887	Malus x domestica	3.0	siRNA24	Scaffold_lg0_317319:311-428	456	1.008
mdm-b3.0r1-20888	Malus x domestica	3.0	siRNA24	Scaffold_lg0_317319:12348-12960	802	1.772
mdm-b3.0r1-20889	Malus x domestica	3.0	siRNA24	Scaffold_lg0_317319:13598-13916	2000	4.420
mdm-b3.0r1-20890	Malus x domestica	3.0	siRNA24	Scaffold_lg0_317320:15106-15416	1458	3.222
mdm-b3.0r1-20891	Malus x domestica	3.0	siRNA24	Scaffold_lg0_317320:17315-17523	512	1.131
mdm-b3.0r1-20892	Malus x domestica	3.0	siRNA24	Scaffold_lg0_317320:19226-19374	1162	2.568
mdm-b3.0r1-20893	Malus x domestica	3.0	siRNA24	Scaffold_lg0_317320:24352-24773	1541	3.405
mdm-b3.0r1-20894	Malus x domestica	3.0	siRNA24	Scaffold_lg0_317320:25251-25679	817	1.805
mdm-b3.0r1-20895	Malus x domestica	3.0	siRNA24	Scaffold_lg0_317321:4129-4728	2785	6.154
mdm-b3.0r1-20896	Malus x domestica	3.0	siRNA24	Scaffold_lg0_317321:5382-5455	1749	3.865
mdm-b3.0r1-20897	Malus x domestica	3.0	siRNA24	Scaffold_lg0_317321:7129-7247	672	1.485
mdm-b3.0r1-20898	Malus x domestica	3.0	siRNA24	Scaffold_lg0_317321:7474-7502	706	1.560
mdm-b3.0r1-20899	Malus x domestica	3.0	siRNA24	Scaffold_lg0_317323:5885-6062	345	0.762
mdm-b3.0r1-20900	Malus x domestica	3.0	siRNA24	Scaffold_lg0_317325:3246-3427	356	0.787
mdm-b3.0r1-20901	Malus x domestica	3.0	siRNA24	Scaffold_lg0_317326:8596-8831	1874	4.141
mdm-b3.0r1-20902	Malus x domestica	3.0	siRNA24	Scaffold_lg0_317326:9057-9228	314	0.694
mdm-b3.0r1-20903	Malus x domestica	3.0	siRNA24	Scaffold_lg0_317326:12194-12358	433	0.957
mdm-b3.0r1-20904	Malus x domestica	3.0	siRNA24	Scaffold_lg0_317326:15738-16426	1430	3.160
mdm-b3.0r1-20905	Malus x domestica	3.0	siRNA24	Scaffold_lg0_317326:18400-18597	614	1.357
mdm-b3.0r1-20906	Malus x domestica	3.0	siRNA24	Scaffold_lg0_317327:2366-2715	873	1.929
mdm-b3.0r1-20907	Malus x domestica	3.0	siRNA24	Scaffold_lg0_317327:2912-3388	546	1.207
mdm-b3.0r1-20908	Malus x domestica	3.0	siRNA24	Scaffold_lg0_317327:4841-4902	519	1.147
mdm-b3.0r1-20909	Malus x domestica	3.0	siRNA24	Scaffold_lg0_317327:9745-9949	617	1.363
mdm-b3.0r1-20910	Malus x domestica	3.0	siRNA24	Scaffold_lg0_317327:11518-11726	628	1.388
mdm-b3.0r1-20911	Malus x domestica	3.0	siRNA24	Scaffold_lg0_317329:6397-6690	571	1.262
mdm-b3.0r1-20912	Malus x domestica	3.0	siRNA21	Scaffold_lg0_317329:9011-9599	1364	3.014
mdm-b3.0r1-20913	Malus x domestica	3.0	siRNA24	Scaffold_lg0_317329:11373-11856	602	1.330
mdm-b3.0r1-20915	Malus x domestica	3.0	siRNA24	Scaffold_lg0_317330:6537-7025	313	0.692
mdm-b3.0r1-20916	Malus x domestica	3.0	siRNA24	Scaffold_lg0_317330:7686-7999	326	0.720
mdm-b3.0r1-20917	Malus x domestica	3.0	siRNA24	Scaffold_lg0_317330:10715-10839	440	0.972
mdm-b3.0r1-20918	Malus x domestica	3.0	siRNA24	Scaffold_lg0_317330:11406-11482	367	0.811
mdm-b3.0r1-20919	Malus x domestica	3.0	siRNA24	Scaffold_lg0_317330:11749-12428	1426	3.151
mdm-b3.0r1-20920	Malus x domestica	3.0	siRNA24	Scaffold_lg0_317330:15150-15485	618	1.366
mdm-b3.0r1-20921	Malus x domestica	3.0	siRNA24	Scaffold_lg0_317330:15622-15814	5141	11.361
mdm-b3.0r1-20922	Malus x domestica	3.0	siRNA24	Scaffold_lg0_317330:16613-16747	157	0.347
mdm-b3.0r1-20923	Malus x domestica	3.0	siRNA24	Scaffold_lg0_317330:16944-17120	460	1.017
mdm-b3.0r1-20924	Malus x domestica	3.0	siRNA24	Scaffold_lg0_317331:322-577	1147	2.535
mdm-b3.0r1-20925	Malus x domestica	3.0	siRNA24	Scaffold_lg0_317331:122764-122880	467	1.032
mdm-b3.0r1-20926	Malus x domestica	3.0	siRNA24	Scaffold_lg0_317331:123298-123627	1184	2.616
mdm-b3.0r1-20927	Malus x domestica	3.0	siRNA24	Scaffold_lg0_317331:128959-129918	3085	6.817
mdm-b3.0r1-20928	Malus x domestica	3.0	siRNA24	Scaffold_lg0_317333:1-52	310	0.685
mdm-b3.0r1-20929	Malus x domestica	3.0	OtherRNA	Scaffold_lg0_317333:2831-2988	178	0.393
mdm-b3.0r1-20930	Malus x domestica	3.0	siRNA24	Scaffold_lg0_317333:6401-7158	1016	2.245
mdm-b3.0r1-20931	Malus x domestica	3.0	siRNA24	Scaffold_lg0_317334:6971-7384	580	1.282
mdm-b3.0r1-20932	Malus x domestica	3.0	siRNA24	Scaffold_lg0_317334:7833-7959	583	1.288
mdm-b3.0r1-20933	Malus x domestica	3.0	siRNA24	Scaffold_lg0_317335:4806-5002	780	1.724
mdm-b3.0r1-20934	Malus x domestica	3.0	siRNA24	Scaffold_lg0_317335:7486-7553	291	0.643
mdm-b3.0r1-20935	Malus x domestica	3.0	siRNA24	Scaffold_lg0_317335:8122-8566	460	1.017
mdm-b3.0r1-20936	Malus x domestica	3.0	siRNA24	Scaffold_lg0_317337:2636-3039	775	1.713
mdm-b3.0r1-20937	Malus x domestica	3.0	siRNA24	Scaffold_lg0_317337:3352-3547	722	1.596
mdm-b3.0r1-20938	Malus x domestica	3.0	siRNA24	Scaffold_lg0_317337:8295-8959	715	1.580
mdm-b3.0r1-20939	Malus x domestica	3.0	OtherRNA	Scaffold_lg0_317339:5713-5762	716	1.582
mdm-b3.0r1-20940	Malus x domestica	3.0	siRNA24	Scaffold_lg0_317339:8384-8524	624	1.379
mdm-b3.0r1-20941	Malus x domestica	3.0	siRNA24	Scaffold_lg0_317339:9058-9468	1903	4.205
mdm-b3.0r1-20942	Malus x domestica	3.0	siRNA24	Scaffold_lg0_317339:10687-10860	322	0.712
mdm-b3.0r1-20943	Malus x domestica	3.0	siRNA24	Scaffold_lg0_317339:11550-11979	967	2.137
mdm-b3.0r1-20944	Malus x domestica	3.0	siRNA24	Scaffold_lg0_317339:12907-13359	2684	5.931
mdm-b3.0r1-20945	Malus x domestica	3.0	siRNA24	Scaffold_lg0_317339:13394-13598	765	1.691
mdm-b3.0r1-20946	Malus x domestica	3.0	siRNA24	Scaffold_lg0_317340:1761-1810	275	0.608
mdm-b3.0r1-20947	Malus x domestica	3.0	siRNA24	Scaffold_lg0_317340:4850-5078	1376	3.041
mdm-b3.0r1-20948	Malus x domestica	3.0	siRNA24	Scaffold_lg0_317340:10036-10173	335	0.740
mdm-b3.0r1-20949	Malus x domestica	3.0	siRNA24	Scaffold_lg0_317341:636-1016	1000	2.210
mdm-b3.0r1-20950	Malus x domestica	3.0	siRNA24	Scaffold_lg0_317341:3372-3550	352	0.778
mdm-b3.0r1-20951	Malus x domestica	3.0	OtherRNA	Scaffold_lg0_317341:7917-8201	549	1.213
mdm-b3.0r1-20952	Malus x domestica	3.0	siRNA24	Scaffold_lg0_317341:13906-14063	451	0.997
mdm-b3.0r1-20953	Malus x domestica	3.0	OtherRNA	Scaffold_lg0_317341:14366-14834	4285	9.469
mdm-b3.0r1-20954	Malus x domestica	3.0	siRNA24	Scaffold_lg0_317341:14926-14977	62	0.137
mdm-b3.0r1-20955	Malus x domestica	3.0	siRNA24	Scaffold_lg0_317341:16313-16541	525	1.160
mdm-b3.0r1-20956	Malus x domestica	3.0	siRNA24	Scaffold_lg0_317341:17404-17862	1632	3.606
mdm-b3.0r1-20957	Malus x domestica	3.0	siRNA24	Scaffold_lg0_317341:19728-19948	1336	2.952
mdm-b3.0r1-20958	Malus x domestica	3.0	siRNA24	Scaffold_lg0_317341:20892-20959	381	0.842
mdm-b3.0r1-20959	Malus x domestica	3.0	siRNA24	Scaffold_lg0_317344:78-636	1787	3.949
mdm-b3.0r1-20960	Malus x domestica	3.0	siRNA24	Scaffold_lg0_317344:1140-1484	841	1.858
mdm-b3.0r1-20961	Malus x domestica	3.0	siRNA24	Scaffold_lg0_317346:6002-6110	803	1.775
mdm-b3.0r1-20962	Malus x domestica	3.0	siRNA24	Scaffold_lg0_317346:12437-12887	1319	2.915
mdm-b3.0r1-20963	Malus x domestica	3.0	siRNA24	Scaffold_lg0_317346:20337-20459	294	0.650
mdm-b3.0r1-20964	Malus x domestica	3.0	siRNA24	Scaffold_lg0_317347:5167-5307	275	0.608
mdm-b3.0r1-20965	Malus x domestica	3.0	siRNA24	Scaffold_lg0_317348:1522-1732	4209	9.301
mdm-b3.0r1-20966	Malus x domestica	3.0	siRNA24	Scaffold_lg0_317348:2368-2597	1021	2.256
mdm-b3.0r1-20967	Malus x domestica	3.0	siRNA24	Scaffold_lg0_317348:4265-4485	3114	6.881
mdm-b3.0r1-20968	Malus x domestica	3.0	siRNA24	Scaffold_lg0_317348:4877-4926	710	1.569
mdm-b3.0r1-20969	Malus x domestica	3.0	siRNA24	Scaffold_lg0_317348:5494-5799	1934	4.274
mdm-b3.0r1-20970	Malus x domestica	3.0	siRNA24	Scaffold_lg0_317348:6026-6292	2759	6.097
mdm-b3.0r1-20971	Malus x domestica	3.0	siRNA24	Scaffold_lg0_317348:16361-16542	770	1.702
mdm-b3.0r1-20972	Malus x domestica	3.0	siRNA24	Scaffold_lg0_317349:350-842	1729	3.821
mdm-b3.0r1-20973	Malus x domestica	3.0	siRNA24	Scaffold_lg0_317349:1805-3748	2910	6.431
mdm-b3.0r1-20974	Malus x domestica	3.0	siRNA24	Scaffold_lg0_317349:9851-10114	399	0.882
mdm-b3.0r1-20975	Malus x domestica	3.0	siRNA24	Scaffold_lg0_317351:77-183	340	0.751
mdm-b3.0r1-20976	Malus x domestica	3.0	siRNA24	Scaffold_lg0_317351:3800-4161	1732	3.827
mdm-b3.0r1-20977	Malus x domestica	3.0	siRNA24	Scaffold_lg0_317351:11569-11878	608	1.344
mdm-b3.0r1-20978	Malus x domestica	3.0	siRNA24	Scaffold_lg0_317351:12234-12470	464	1.025
mdm-b3.0r1-20979	Malus x domestica	3.0	siRNA24	Scaffold_lg0_317353:622-755	429	0.948
mdm-b3.0r1-20980	Malus x domestica	3.0	siRNA24	Scaffold_lg0_317353:1653-2117	1618	3.576
mdm-b3.0r1-20981	Malus x domestica	3.0	siRNA24	Scaffold_lg0_317353:3132-3321	262	0.579
mdm-b3.0r1-20982	Malus x domestica	3.0	siRNA24	Scaffold_lg0_317353:5151-5305	620	1.370
mdm-b3.0r1-20983	Malus x domestica	3.0	siRNA24	Scaffold_lg0_317353:7710-8301	2438	5.388
mdm-b3.0r1-20984	Malus x domestica	3.0	siRNA24	Scaffold_lg0_317353:10001-10289	1164	2.572
mdm-b3.0r1-20985	Malus x domestica	3.0	siRNA24	Scaffold_lg0_317353:10420-10569	507	1.120
mdm-b3.0r1-20986	Malus x domestica	3.0	siRNA24	Scaffold_lg0_317353:10727-11040	918	2.029
mdm-b3.0r1-20987	Malus x domestica	3.0	OtherRNA	Scaffold_lg0_317353:11972-12471	400	0.884
mdm-b3.0r1-20988	Malus x domestica	3.0	siRNA24	Scaffold_lg0_317354:10732-11051	311	0.687
mdm-b3.0r1-20989	Malus x domestica	3.0	siRNA24	Scaffold_lg0_317354:11155-11424	385	0.851
mdm-b3.0r1-20990	Malus x domestica	3.0	siRNA24	Scaffold_lg0_317354:13353-13571	560	1.238
mdm-b3.0r1-20991	Malus x domestica	3.0	siRNA24	Scaffold_lg0_317354:13656-13836	627	1.386
mdm-b3.0r1-20992	Malus x domestica	3.0	siRNA24	Scaffold_lg0_317355:1687-1930	199	0.440
mdm-b3.0r1-20993	Malus x domestica	3.0	siRNA24	Scaffold_lg0_317355:7691-8170	830	1.834
mdm-b3.0r1-20994	Malus x domestica	3.0	OtherRNA	Scaffold_lg0_317355:8756-8915	241	0.533
mdm-b3.0r1-20995	Malus x domestica	3.0	siRNA24	Scaffold_lg0_317355:9524-9770	635	1.403
mdm-b3.0r1-20996	Malus x domestica	3.0	siRNA24	Scaffold_lg0_317355:9969-10305	858	1.896
mdm-b3.0r1-20997	Malus x domestica	3.0	siRNA24	Scaffold_lg0_317355:138033-138105	216	0.477
mdm-b3.0r1-20998	Malus x domestica	3.0	siRNA24	Scaffold_lg0_317356:1090-1199	747	1.651
mdm-b3.0r1-20999	Malus x domestica	3.0	siRNA24	Scaffold_lg0_317356:2154-2242	270	0.597
mdm-b3.0r1-21000	Malus x domestica	3.0	siRNA24	Scaffold_lg0_317356:7328-7396	325	0.718
mdm-b3.0r1-21001	Malus x domestica	3.0	siRNA24	Scaffold_lg0_317356:8228-8403	448	0.990
mdm-b3.0r1-21002	Malus x domestica	3.0	siRNA24	Scaffold_lg0_317357:1620-1711	648	1.432
mdm-b3.0r1-21003	Malus x domestica	3.0	siRNA24	Scaffold_lg0_317357:2567-2694	683	1.509
mdm-b3.0r1-21004	Malus x domestica	3.0	siRNA24	Scaffold_lg0_317357:3118-3173	482	1.065
mdm-b3.0r1-21005	Malus x domestica	3.0	siRNA24	Scaffold_lg0_317358:10983-11249	1683	3.719
mdm-b3.0r1-21006	Malus x domestica	3.0	siRNA24	Scaffold_lg0_317358:11923-12193	1165	2.574
mdm-b3.0r1-21007	Malus x domestica	3.0	siRNA24	Scaffold_lg0_317358:14658-14947	784	1.733
mdm-b3.0r1-21008	Malus x domestica	3.0	siRNA24	Scaffold_lg0_317358:17993-18773	1495	3.304
mdm-b3.0r1-21009	Malus x domestica	3.0	siRNA24	Scaffold_lg0_317358:21505-22014	953	2.106
mdm-b3.0r1-21010	Malus x domestica	3.0	siRNA24	Scaffold_lg0_317360:7244-7311	68	0.150
mdm-b3.0r1-21011	Malus x domestica	3.0	siRNA24	Scaffold_lg0_317361:5369-5599	1514	3.346
mdm-b3.0r1-21012	Malus x domestica	3.0	siRNA24	Scaffold_lg0_317363:5284-5442	472	1.043
mdm-b3.0r1-21013	Malus x domestica	3.0	siRNA24	Scaffold_lg0_317363:39005-39231	404	0.893
mdm-b3.0r1-21014	Malus x domestica	3.0	siRNA24	Scaffold_lg0_317363:42470-42802	406	0.897
mdm-b3.0r1-21015	Malus x domestica	3.0	siRNA24	Scaffold_lg0_317363:42870-43444	2146	4.742
mdm-b3.0r1-21016	Malus x domestica	3.0	siRNA24	Scaffold_lg0_317363:43780-44096	854	1.887
mdm-b3.0r1-21017	Malus x domestica	3.0	siRNA24	Scaffold_lg0_317366:8731-8932	724	1.600
mdm-b3.0r1-21018	Malus x domestica	3.0	siRNA24	Scaffold_lg0_317367:172-723	470	1.039
mdm-b3.0r1-21019	Malus x domestica	3.0	siRNA24	Scaffold_lg0_317367:9193-9433	921	2.035
mdm-b3.0r1-21020	Malus x domestica	3.0	siRNA24	Scaffold_lg0_317367:9979-10324	1277	2.822
mdm-b3.0r1-21021	Malus x domestica	3.0	siRNA24	Scaffold_lg0_317367:14755-15931	932	2.060
mdm-b3.0r1-21022	Malus x domestica	3.0	siRNA24	Scaffold_lg0_317367:22282-22806	718	1.587
mdm-b3.0r1-21023	Malus x domestica	3.0	siRNA24	Scaffold_lg0_317367:23229-23745	663	1.465
mdm-b3.0r1-21024	Malus x domestica	3.0	siRNA24	Scaffold_lg0_317367:24158-24506	463	1.023
mdm-b3.0r1-21025	Malus x domestica	3.0	siRNA24	Scaffold_lg0_317367:25242-25335	300	0.663
mdm-b3.0r1-21026	Malus x domestica	3.0	siRNA24	Scaffold_lg0_317367:26590-26766	515	1.138
mdm-b3.0r1-21027	Malus x domestica	3.0	siRNA24	Scaffold_lg0_317367:146691-147016	682	1.507
mdm-b3.0r1-21028	Malus x domestica	3.0	siRNA24	Scaffold_lg0_317367:158025-158196	342	0.756
mdm-b3.0r1-21029	Malus x domestica	3.0	siRNA24	Scaffold_lg0_317367:158459-159099	1365	3.016
mdm-b3.0r1-21030	Malus x domestica	3.0	siRNA24	Scaffold_lg0_317367:160322-160699	1118	2.471
mdm-b3.0r1-21031	Malus x domestica	3.0	siRNA24	Scaffold_lg0_317367:163177-163224	964	2.130
mdm-b3.0r1-21032	Malus x domestica	3.0	siRNA24	Scaffold_lg0_317367:163478-163758	9733	21.508
mdm-b3.0r1-21033	Malus x domestica	3.0	siRNA24	Scaffold_lg0_317367:164051-164611	2069	4.572
mdm-b3.0r1-21034	Malus x domestica	3.0	siRNA24	Scaffold_lg0_317367:166274-166416	344	0.760
mdm-b3.0r1-21035	Malus x domestica	3.0	siRNA24	Scaffold_lg0_317367:166752-167029	3633	8.028
mdm-b3.0r1-21036	Malus x domestica	3.0	siRNA24	Scaffold_lg0_317367:167157-167306	890	1.967
mdm-b3.0r1-21037	Malus x domestica	3.0	siRNA24	Scaffold_lg0_317367:167646-167857	866	1.914
mdm-b3.0r1-21038	Malus x domestica	3.0	siRNA24	Scaffold_lg0_317367:168071-168530	1654	3.655
mdm-b3.0r1-21039	Malus x domestica	3.0	siRNA24	Scaffold_lg0_317367:169723-169854	730	1.613
mdm-b3.0r1-21040	Malus x domestica	3.0	siRNA24	Scaffold_lg0_317368:629-672	80	0.177
mdm-b3.0r1-21041	Malus x domestica	3.0	siRNA24	Scaffold_lg0_317370:10548-11059	444	0.981
mdm-b3.0r1-21042	Malus x domestica	3.0	siRNA24	Scaffold_lg0_317370:120934-121259	995	2.199
mdm-b3.0r1-21043	Malus x domestica	3.0	siRNA24	Scaffold_lg0_317370:126048-126344	350	0.773
mdm-b3.0r1-21044	Malus x domestica	3.0	siRNA24	Scaffold_lg0_317372:11156-11447	260	0.575
mdm-b3.0r1-21045	Malus x domestica	3.0	siRNA24	Scaffold_lg0_317372:14748-15049	1044	2.307
mdm-b3.0r1-21046	Malus x domestica	3.0	siRNA24	Scaffold_lg0_317372:20630-20875	1485	3.282
mdm-b3.0r1-21047	Malus x domestica	3.0	siRNA24	Scaffold_lg0_317372:20991-21278	1653	3.653
mdm-b3.0r1-21048	Malus x domestica	3.0	siRNA24	Scaffold_lg0_317372:21891-22312	1993	4.404
mdm-b3.0r1-21049	Malus x domestica	3.0	siRNA24	Scaffold_lg0_317372:27595-27888	465	1.028
mdm-b3.0r1-21050	Malus x domestica	3.0	siRNA24	Scaffold_lg0_317372:28062-28287	961	2.124
mdm-b3.0r1-21051	Malus x domestica	3.0	siRNA24	Scaffold_lg0_317372:29848-29914	159	0.351
mdm-b3.0r1-21052	Malus x domestica	3.0	siRNA24	Scaffold_lg0_317372:47248-47598	394	0.871
mdm-b3.0r1-21053	Malus x domestica	3.0	siRNA24	Scaffold_lg0_317372:47859-48097	673	1.487
mdm-b3.0r1-21054	Malus x domestica	3.0	siRNA24	Scaffold_lg0_317374:984-1290	355	0.784
mdm-b3.0r1-21055	Malus x domestica	3.0	siRNA24	Scaffold_lg0_317374:2832-3325	327	0.723
mdm-b3.0r1-21056	Malus x domestica	3.0	siRNA24	Scaffold_lg0_317374:3851-4096	1536	3.394
mdm-b3.0r1-21057	Malus x domestica	3.0	siRNA24	Scaffold_lg0_317374:5108-5252	731	1.615
mdm-b3.0r1-21058	Malus x domestica	3.0	siRNA24	Scaffold_lg0_317374:5595-5820	979	2.163
mdm-b3.0r1-21059	Malus x domestica	3.0	siRNA24	Scaffold_lg0_317374:6944-7220	3234	7.147
mdm-b3.0r1-21060	Malus x domestica	3.0	siRNA24	Scaffold_lg0_317374:7676-7864	406	0.897
mdm-b3.0r1-21061	Malus x domestica	3.0	siRNA24	Scaffold_lg0_317374:12986-13181	454	1.003
mdm-b3.0r1-21062	Malus x domestica	3.0	siRNA24	Scaffold_lg0_317374:13566-13942	645	1.425
mdm-b3.0r1-21063	Malus x domestica	3.0	siRNA22	Scaffold_lg0_317374:14212-14233	192	0.424
mdm-b3.0r1-21064	Malus x domestica	3.0	siRNA24	Scaffold_lg0_317375:5307-5769	439	0.970
mdm-b3.0r1-21065	Malus x domestica	3.0	siRNA24	Scaffold_lg0_317376:8872-9020	401	0.886
mdm-b3.0r1-21066	Malus x domestica	3.0	siRNA24	Scaffold_lg0_317376:10202-10749	1886	4.168
mdm-b3.0r1-21067	Malus x domestica	3.0	siRNA24	Scaffold_lg0_317377:14652-14969	860	1.900
mdm-b3.0r1-21068	Malus x domestica	3.0	siRNA24	Scaffold_lg0_317377:123465-123916	1445	3.193
mdm-b3.0r1-21069	Malus x domestica	3.0	siRNA24	Scaffold_lg0_317377:124924-125347	829	1.832
mdm-b3.0r1-21070	Malus x domestica	3.0	siRNA24	Scaffold_lg0_317377:127537-127897	710	1.569
mdm-b3.0r1-21071	Malus x domestica	3.0	siRNA21	Scaffold_lg0_317378:6307-6639	520	1.149
mdm-b3.0r1-21072	Malus x domestica	3.0	siRNA21	Scaffold_lg0_317378:7302-7875	660	1.458
mdm-b3.0r1-21073	Malus x domestica	3.0	siRNA24	Scaffold_lg0_317379:1884-2108	689	1.523
mdm-b3.0r1-21074	Malus x domestica	3.0	siRNA24	Scaffold_lg0_317379:2619-2969	838	1.852
mdm-b3.0r1-21075	Malus x domestica	3.0	siRNA24	Scaffold_lg0_317379:4011-4757	2103	4.647
mdm-b3.0r1-21076	Malus x domestica	3.0	siRNA24	Scaffold_lg0_317379:5547-5668	1280	2.829
mdm-b3.0r1-21077	Malus x domestica	3.0	siRNA24	Scaffold_lg0_317379:6245-6441	878	1.940
mdm-b3.0r1-21078	Malus x domestica	3.0	siRNA24	Scaffold_lg0_317379:6516-6615	262	0.579
mdm-b3.0r1-21079	Malus x domestica	3.0	OtherRNA	Scaffold_lg0_317379:8899-9111	1112	2.457
mdm-b3.0r1-21080	Malus x domestica	3.0	siRNA24	Scaffold_lg0_317379:11012-11186	242	0.535
mdm-b3.0r1-21081	Malus x domestica	3.0	siRNA24	Scaffold_lg0_317384:12126-12442	317	0.701
mdm-b3.0r1-21082	Malus x domestica	3.0	siRNA24	Scaffold_lg0_317385:282-524	491	1.085
mdm-b3.0r1-21083	Malus x domestica	3.0	siRNA24	Scaffold_lg0_317385:5162-5354	1835	4.055
mdm-b3.0r1-21084	Malus x domestica	3.0	siRNA24	Scaffold_lg0_317385:6024-6335	1720	3.801
mdm-b3.0r1-21085	Malus x domestica	3.0	siRNA24	Scaffold_lg0_317385:6588-6776	561	1.240
mdm-b3.0r1-21086	Malus x domestica	3.0	siRNA24	Scaffold_lg0_317385:10809-11228	1978	4.371
mdm-b3.0r1-21087	Malus x domestica	3.0	siRNA24	Scaffold_lg0_317385:13419-13542	271	0.599
mdm-b3.0r1-21088	Malus x domestica	3.0	siRNA24	Scaffold_lg0_317385:13899-14135	701	1.549
mdm-b3.0r1-21089	Malus x domestica	3.0	siRNA24	Scaffold_lg0_317385:14397-14709	600	1.326
mdm-b3.0r1-21090	Malus x domestica	3.0	siRNA24	Scaffold_lg0_317385:16265-16531	1993	4.404
mdm-b3.0r1-21091	Malus x domestica	3.0	siRNA24	Scaffold_lg0_317385:16779-16980	1418	3.134
mdm-b3.0r1-21092	Malus x domestica	3.0	siRNA24	Scaffold_lg0_317385:21248-21613	1067	2.358
mdm-b3.0r1-21093	Malus x domestica	3.0	siRNA24	Scaffold_lg0_317385:22375-22665	1567	3.463
mdm-b3.0r1-21094	Malus x domestica	3.0	siRNA24	Scaffold_lg0_317385:23681-24396	956	2.113
mdm-b3.0r1-21095	Malus x domestica	3.0	siRNA24	Scaffold_lg0_317385:24779-25016	2620	5.790
mdm-b3.0r1-21096	Malus x domestica	3.0	siRNA24	Scaffold_lg0_317385:28099-28396	2084	4.605
mdm-b3.0r1-21097	Malus x domestica	3.0	siRNA24	Scaffold_lg0_317385:150939-150984	69	0.152
mdm-b3.0r1-21098	Malus x domestica	3.0	siRNA24	Scaffold_lg0_317385:151262-151491	222	0.491
mdm-b3.0r1-21099	Malus x domestica	3.0	siRNA24	Scaffold_lg0_317385:152232-152875	676	1.494
mdm-b3.0r1-21100	Malus x domestica	3.0	siRNA24	Scaffold_lg0_317385:159209-159364	321	0.709
mdm-b3.0r1-21101	Malus x domestica	3.0	siRNA24	Scaffold_lg0_317385:160370-160738	901	1.991
mdm-b3.0r1-21102	Malus x domestica	3.0	siRNA24	Scaffold_lg0_317386:4993-5217	489	1.081
mdm-b3.0r1-21103	Malus x domestica	3.0	siRNA24	Scaffold_lg0_317388:6553-6960	7683	16.978
mdm-b3.0r1-21104	Malus x domestica	3.0	siRNA24	Scaffold_lg0_317388:7346-7458	304	0.672
mdm-b3.0r1-21105	Malus x domestica	3.0	siRNA24	Scaffold_lg0_317388:7862-8189	2322	5.131
mdm-b3.0r1-21106	Malus x domestica	3.0	siRNA24	Scaffold_lg0_317388:9247-9438	629	1.390
mdm-b3.0r1-21107	Malus x domestica	3.0	siRNA24	Scaffold_lg0_317389:1048-1196	1703	3.763
mdm-b3.0r1-21108	Malus x domestica	3.0	siRNA24	Scaffold_lg0_317389:3476-3621	173	0.382
mdm-b3.0r1-21109	Malus x domestica	3.0	siRNA21	Scaffold_lg0_317389:5352-6473	2529	5.589
mdm-b3.0r1-21110	Malus x domestica	3.0	siRNA24	Scaffold_lg0_317390:2572-2793	643	1.421
mdm-b3.0r1-21111	Malus x domestica	3.0	siRNA24	Scaffold_lg0_317390:4359-4653	6457	14.269
mdm-b3.0r1-21112	Malus x domestica	3.0	siRNA24	Scaffold_lg0_317390:6018-6148	686	1.516
mdm-b3.0r1-21113	Malus x domestica	3.0	siRNA24	Scaffold_lg0_317390:6671-6830	392	0.866
mdm-b3.0r1-21114	Malus x domestica	3.0	siRNA24	Scaffold_lg0_317390:8823-8955	1187	2.623
mdm-b3.0r1-21115	Malus x domestica	3.0	siRNA24	Scaffold_lg0_317390:10563-10732	2462	5.441
mdm-b3.0r1-21116	Malus x domestica	3.0	siRNA24	Scaffold_lg0_317390:11560-11654	1206	2.665
mdm-b3.0r1-21117	Malus x domestica	3.0	siRNA24	Scaffold_lg0_317390:19244-19341	552	1.220
mdm-b3.0r1-21118	Malus x domestica	3.0	siRNA24	Scaffold_lg0_317390:25151-25279	359	0.793
mdm-b3.0r1-21119	Malus x domestica	3.0	siRNA24	Scaffold_lg0_317390:26992-27334	668	1.476
mdm-b3.0r1-21120	Malus x domestica	3.0	siRNA24	Scaffold_lg0_317390:27686-27916	1320	2.917
mdm-b3.0r1-21121	Malus x domestica	3.0	siRNA24	Scaffold_lg0_317390:28096-28249	691	1.527
mdm-b3.0r1-21122	Malus x domestica	3.0	siRNA24	Scaffold_lg0_317390:32389-32700	1602	3.540
mdm-b3.0r1-21123	Malus x domestica	3.0	siRNA24	Scaffold_lg0_317390:34909-35309	1432	3.164
mdm-b3.0r1-21124	Malus x domestica	3.0	siRNA24	Scaffold_lg0_317390:36394-36687	3031	6.698
mdm-b3.0r1-21125	Malus x domestica	3.0	siRNA24	Scaffold_lg0_317390:36977-37332	495	1.094
mdm-b3.0r1-21126	Malus x domestica	3.0	siRNA24	Scaffold_lg0_317390:37400-37428	158	0.349
mdm-b3.0r1-21127	Malus x domestica	3.0	siRNA24	Scaffold_lg0_317390:37469-37631	174	0.385
mdm-b3.0r1-21128	Malus x domestica	3.0	siRNA24	Scaffold_lg0_317390:38167-38436	1401	3.096
mdm-b3.0r1-21129	Malus x domestica	3.0	siRNA24	Scaffold_lg0_317390:40096-40313	510	1.127
mdm-b3.0r1-21130	Malus x domestica	3.0	siRNA24	Scaffold_lg0_317390:41439-41771	347	0.767
mdm-b3.0r1-21131	Malus x domestica	3.0	siRNA24	Scaffold_lg0_317391:6546-7008	2318	5.122
mdm-b3.0r1-21132	Malus x domestica	3.0	siRNA24	Scaffold_lg0_317392:3557-3751	2055	4.541
mdm-b3.0r1-21133	Malus x domestica	3.0	siRNA24	Scaffold_lg0_317392:10913-11228	1061	2.345
mdm-b3.0r1-21134	Malus x domestica	3.0	OtherRNA	Scaffold_lg0_317392:13255-13270	144	0.318
mdm-b3.0r1-21135	Malus x domestica	3.0	siRNA24	Scaffold_lg0_317393:9834-10186	1611	3.560
mdm-b3.0r1-21136	Malus x domestica	3.0	siRNA21	Scaffold_lg0_317394:123052-123077	182	0.402
mdm-b3.0r1-21137	Malus x domestica	3.0	siRNA21	Scaffold_lg0_317394:125009-127245	5681	12.554
mdm-b3.0r1-21138	Malus x domestica	3.0	siRNA24	Scaffold_lg0_317395:557-988	1099	2.429
mdm-b3.0r1-21139	Malus x domestica	3.0	siRNA24	Scaffold_lg0_317395:2677-2853	670	1.481
mdm-b3.0r1-21140	Malus x domestica	3.0	siRNA24	Scaffold_lg0_317395:4261-4878	2189	4.837
mdm-b3.0r1-21141	Malus x domestica	3.0	siRNA24	Scaffold_lg0_317396:3430-4115	810	1.790
mdm-b3.0r1-21142	Malus x domestica	3.0	siRNA24	Scaffold_lg0_317396:6983-7185	887	1.960
mdm-b3.0r1-21143	Malus x domestica	3.0	siRNA24	Scaffold_lg0_317396:10591-11086	2444	5.401
mdm-b3.0r1-21144	Malus x domestica	3.0	siRNA24	Scaffold_lg0_317396:11214-11318	455	1.005
mdm-b3.0r1-21145	Malus x domestica	3.0	siRNA24	Scaffold_lg0_317396:11610-11908	2286	5.052
mdm-b3.0r1-21146	Malus x domestica	3.0	siRNA24	Scaffold_lg0_317396:12142-12403	432	0.955
mdm-b3.0r1-21147	Malus x domestica	3.0	siRNA24	Scaffold_lg0_317396:12611-12914	551	1.218
mdm-b3.0r1-21148	Malus x domestica	3.0	siRNA24	Scaffold_lg0_317396:13768-13861	416	0.919
mdm-b3.0r1-21149	Malus x domestica	3.0	siRNA24	Scaffold_lg0_317398:2309-2793	1425	3.149
mdm-b3.0r1-21150	Malus x domestica	3.0	siRNA24	Scaffold_lg0_317398:4145-4421	454	1.003
mdm-b3.0r1-21151	Malus x domestica	3.0	siRNA24	Scaffold_lg0_317398:4697-4788	220	0.486
mdm-b3.0r1-21152	Malus x domestica	3.0	siRNA24	Scaffold_lg0_317398:8422-8582	591	1.306
mdm-b3.0r1-21153	Malus x domestica	3.0	siRNA24	Scaffold_lg0_317398:9289-9743	1106	2.444
mdm-b3.0r1-21154	Malus x domestica	3.0	siRNA24	Scaffold_lg0_317400:4226-4471	457	1.010
mdm-b3.0r1-21155	Malus x domestica	3.0	siRNA24	Scaffold_lg0_317400:6069-6661	768	1.697
mdm-b3.0r1-21156	Malus x domestica	3.0	siRNA24	Scaffold_lg0_317400:7206-7314	216	0.477
mdm-b3.0r1-21157	Malus x domestica	3.0	siRNA24	Scaffold_lg0_317400:10398-10444	1115	2.464
mdm-b3.0r1-21158	Malus x domestica	3.0	siRNA24	Scaffold_lg0_317400:11096-11367	924	2.042
mdm-b3.0r1-21159	Malus x domestica	3.0	siRNA24	Scaffold_lg0_317401:11122-11416	722	1.596
mdm-b3.0r1-21160	Malus x domestica	3.0	siRNA24	Scaffold_lg0_317401:14197-14401	1739	3.843
mdm-b3.0r1-21161	Malus x domestica	3.0	siRNA24	Scaffold_lg0_317401:27248-27438	224	0.495
mdm-b3.0r1-21162	Malus x domestica	3.0	siRNA21	Scaffold_lg0_317402:13419-13782	2097	4.634
mdm-b3.0r1-21163	Malus x domestica	3.0	siRNA24	Scaffold_lg0_317403:7996-8364	847	1.872
mdm-b3.0r1-21164	Malus x domestica	3.0	siRNA24	Scaffold_lg0_317404:4941-5031	322	0.712
mdm-b3.0r1-21165	Malus x domestica	3.0	siRNA24	Scaffold_lg0_317404:6487-6857	811	1.792
mdm-b3.0r1-21166	Malus x domestica	3.0	siRNA24	Scaffold_lg0_317406:165-338	851	1.881
mdm-b3.0r1-21167	Malus x domestica	3.0	siRNA24	Scaffold_lg0_317406:7660-7694	181	0.400
mdm-b3.0r1-21168	Malus x domestica	3.0	siRNA24	Scaffold_lg0_317407:824-1095	413	0.913
mdm-b3.0r1-21169	Malus x domestica	3.0	siRNA24	Scaffold_lg0_317407:2193-2350	258	0.570
mdm-b3.0r1-21170	Malus x domestica	3.0	siRNA24	Scaffold_lg0_317408:14928-15091	399	0.882
mdm-b3.0r1-21171	Malus x domestica	3.0	siRNA24	Scaffold_lg0_317411:16847-17005	207	0.457
mdm-b3.0r1-21172	Malus x domestica	3.0	siRNA24	Scaffold_lg0_317411:17796-18098	2018	4.459
mdm-b3.0r1-21173	Malus x domestica	3.0	siRNA24	Scaffold_lg0_317411:18872-19139	821	1.814
mdm-b3.0r1-21174	Malus x domestica	3.0	siRNA24	Scaffold_lg0_317411:23542-23630	821	1.814
mdm-b3.0r1-21175	Malus x domestica	3.0	siRNA24	Scaffold_lg0_317411:24525-24681	759	1.677
mdm-b3.0r1-21176	Malus x domestica	3.0	siRNA24	Scaffold_lg0_317412:121617-122171	1402	3.098
mdm-b3.0r1-21177	Malus x domestica	3.0	siRNA24	Scaffold_lg0_317413:2061-2361	433	0.957
mdm-b3.0r1-21178	Malus x domestica	3.0	siRNA24	Scaffold_lg0_317413:4405-4867	389	0.860
mdm-b3.0r1-21179	Malus x domestica	3.0	siRNA24	Scaffold_lg0_317413:5880-6089	538	1.189
mdm-b3.0r1-21180	Malus x domestica	3.0	siRNA24	Scaffold_lg0_317413:6344-6533	902	1.993
mdm-b3.0r1-21181	Malus x domestica	3.0	siRNA24	Scaffold_lg0_317413:11707-11885	567	1.253
mdm-b3.0r1-21182	Malus x domestica	3.0	siRNA24	Scaffold_lg0_317413:14855-15019	217	0.480
mdm-b3.0r1-21183	Malus x domestica	3.0	siRNA24	Scaffold_lg0_317415:3469-3767	727	1.607
mdm-b3.0r1-21184	Malus x domestica	3.0	siRNA24	Scaffold_lg0_317415:4966-5096	1152	2.546
mdm-b3.0r1-21185	Malus x domestica	3.0	siRNA24	Scaffold_lg0_317415:6723-6857	2232	4.932
mdm-b3.0r1-21186	Malus x domestica	3.0	siRNA24	Scaffold_lg0_317415:11255-11605	500	1.105
mdm-b3.0r1-21187	Malus x domestica	3.0	siRNA24	Scaffold_lg0_317417:503-679	1786	3.947
mdm-b3.0r1-21188	Malus x domestica	3.0	siRNA24	Scaffold_lg0_317417:3293-3810	621	1.372
mdm-b3.0r1-21189	Malus x domestica	3.0	siRNA24	Scaffold_lg0_317417:4439-4584	502	1.109
mdm-b3.0r1-21190	Malus x domestica	3.0	siRNA24	Scaffold_lg0_317417:7121-7163	238	0.526
mdm-b3.0r1-21191	Malus x domestica	3.0	siRNA24	Scaffold_lg0_317418:7321-7375	205	0.453
mdm-b3.0r1-21192	Malus x domestica	3.0	siRNA24	Scaffold_lg0_317418:11908-12243	780	1.724
mdm-b3.0r1-21193	Malus x domestica	3.0	siRNA24	Scaffold_lg0_317420:3925-4069	475	1.050
mdm-b3.0r1-21194	Malus x domestica	3.0	siRNA24	Scaffold_lg0_317420:5244-5348	206	0.455
mdm-b3.0r1-21195	Malus x domestica	3.0	siRNA24	Scaffold_lg0_317420:5906-6038	1953	4.316
mdm-b3.0r1-21196	Malus x domestica	3.0	siRNA24	Scaffold_lg0_317420:6494-6644	904	1.998
mdm-b3.0r1-21197	Malus x domestica	3.0	siRNA24	Scaffold_lg0_317422:5397-5821	464	1.025
mdm-b3.0r1-21198	Malus x domestica	3.0	siRNA24	Scaffold_lg0_317422:112840-113019	1523	3.366
mdm-b3.0r1-21199	Malus x domestica	3.0	siRNA24	Scaffold_lg0_317422:113191-113367	763	1.686
mdm-b3.0r1-21200	Malus x domestica	3.0	siRNA24	Scaffold_lg0_317422:115880-116103	1331	2.941
mdm-b3.0r1-21201	Malus x domestica	3.0	siRNA24	Scaffold_lg0_317422:116493-116628	533	1.178
mdm-b3.0r1-21202	Malus x domestica	3.0	siRNA24	Scaffold_lg0_317423:4331-4571	270	0.597
mdm-b3.0r1-21203	Malus x domestica	3.0	siRNA24	Scaffold_lg0_317423:4625-4897	105	0.232
mdm-b3.0r1-21204	Malus x domestica	3.0	siRNA24	Scaffold_lg0_317423:5105-5174	148	0.327
mdm-b3.0r1-21205	Malus x domestica	3.0	siRNA24	Scaffold_lg0_317424:316-618	652	1.441
mdm-b3.0r1-21206	Malus x domestica	3.0	siRNA24	Scaffold_lg0_317424:2654-3059	2356	5.206
mdm-b3.0r1-21207	Malus x domestica	3.0	siRNA24	Scaffold_lg0_317424:4610-4954	979	2.163
mdm-b3.0r1-21208	Malus x domestica	3.0	siRNA24	Scaffold_lg0_317424:8059-8166	476	1.052
mdm-b3.0r1-21209	Malus x domestica	3.0	siRNA24	Scaffold_lg0_317424:10379-10459	204	0.451
mdm-b3.0r1-21210	Malus x domestica	3.0	siRNA24	Scaffold_lg0_317424:12946-13157	2816	6.223
mdm-b3.0r1-21211	Malus x domestica	3.0	siRNA24	Scaffold_lg0_317424:15802-16086	506	1.118
mdm-b3.0r1-21212	Malus x domestica	3.0	siRNA24	Scaffold_lg0_317425:4508-4666	1368	3.023
mdm-b3.0r1-21213	Malus x domestica	3.0	siRNA24	Scaffold_lg0_317425:8161-8275	272	0.601
mdm-b3.0r1-21214	Malus x domestica	3.0	siRNA24	Scaffold_lg0_317425:9070-9348	807	1.783
mdm-b3.0r1-21215	Malus x domestica	3.0	siRNA24	Scaffold_lg0_317425:14326-14581	7619	16.837
mdm-b3.0r1-21216	Malus x domestica	3.0	siRNA24	Scaffold_lg0_317425:15524-16051	6451	14.256
mdm-b3.0r1-21217	Malus x domestica	3.0	siRNA24	Scaffold_lg0_317426:2468-2805	746	1.649
mdm-b3.0r1-21218	Malus x domestica	3.0	siRNA24	Scaffold_lg0_317426:4869-5585	1636	3.615
mdm-b3.0r1-21219	Malus x domestica	3.0	siRNA24	Scaffold_lg0_317427:10572-10657	585	1.293
mdm-b3.0r1-21220	Malus x domestica	3.0	siRNA24	Scaffold_lg0_317427:11546-11714	1189	2.627
mdm-b3.0r1-21221	Malus x domestica	3.0	siRNA24	Scaffold_lg0_317427:11979-12305	1020	2.254
mdm-b3.0r1-21222	Malus x domestica	3.0	siRNA24	Scaffold_lg0_317427:12885-13300	1787	3.949
mdm-b3.0r1-21223	Malus x domestica	3.0	siRNA24	Scaffold_lg0_317430:1612-1817	127	0.281
mdm-b3.0r1-21224	Malus x domestica	3.0	siRNA22	Scaffold_lg0_317430:115497-115625	338	0.747
mdm-b3.0r1-21225	Malus x domestica	3.0	siRNA24	Scaffold_lg0_317430:133555-133724	261	0.577
mdm-b3.0r1-21226	Malus x domestica	3.0	siRNA24	Scaffold_lg0_317431:3135-3287	456	1.008
mdm-b3.0r1-21227	Malus x domestica	3.0	siRNA24	Scaffold_lg0_317431:4095-4231	344	0.760
mdm-b3.0r1-21228	Malus x domestica	3.0	siRNA24	Scaffold_lg0_317432:153-371	156	0.345
mdm-b3.0r1-21229	Malus x domestica	3.0	siRNA24	Scaffold_lg0_317432:7959-8505	305	0.674
mdm-b3.0r1-21230	Malus x domestica	3.0	siRNA24	Scaffold_lg0_317435:25339-25643	1353	2.990
mdm-b3.0r1-21231	Malus x domestica	3.0	siRNA24	Scaffold_lg0_317437:802-835	310	0.685
mdm-b3.0r1-21232	Malus x domestica	3.0	siRNA22	Scaffold_lg0_317438:1-580	1207	2.667
mdm-b3.0r1-21233	Malus x domestica	3.0	siRNA24	Scaffold_lg0_317438:1541-1647	835	1.845
mdm-b3.0r1-21234	Malus x domestica	3.0	siRNA24	Scaffold_lg0_317438:6172-6404	632	1.397
mdm-b3.0r1-21235	Malus x domestica	3.0	siRNA24	Scaffold_lg0_317438:10444-10833	2225	4.917
mdm-b3.0r1-21236	Malus x domestica	3.0	siRNA24	Scaffold_lg0_317438:12022-12105	284	0.628
mdm-b3.0r1-21237	Malus x domestica	3.0	siRNA24	Scaffold_lg0_317441:17804-18283	1208	2.669
mdm-b3.0r1-21238	Malus x domestica	3.0	siRNA24	Scaffold_lg0_317441:19855-20035	227	0.502
mdm-b3.0r1-21239	Malus x domestica	3.0	OtherRNA	Scaffold_lg0_317442:4222-4238	166	0.367
mdm-b3.0r1-21240	Malus x domestica	3.0	OtherRNA	Scaffold_lg0_317442:8236-8254	498	1.100
mdm-b3.0r1-21241	Malus x domestica	3.0	siRNA24	Scaffold_lg0_317443:277-486	301	0.665
mdm-b3.0r1-21242	Malus x domestica	3.0	siRNA24	Scaffold_lg0_317443:670-970	3538	7.818
mdm-b3.0r1-21243	Malus x domestica	3.0	siRNA24	Scaffold_lg0_317443:2092-2293	728	1.609
mdm-b3.0r1-21244	Malus x domestica	3.0	siRNA24	Scaffold_lg0_317443:4372-4595	1668	3.686
mdm-b3.0r1-21245	Malus x domestica	3.0	siRNA24	Scaffold_lg0_317443:6056-6176	191	0.422
mdm-b3.0r1-21246	Malus x domestica	3.0	siRNA24	Scaffold_lg0_317443:123418-123570	248	0.548
mdm-b3.0r1-21247	Malus x domestica	3.0	siRNA24	Scaffold_lg0_317443:125013-125288	450	0.994
mdm-b3.0r1-21248	Malus x domestica	3.0	siRNA24	Scaffold_lg0_317444:5810-6218	2186	4.831
mdm-b3.0r1-21249	Malus x domestica	3.0	siRNA24	Scaffold_lg0_317445:1969-2322	876	1.936
mdm-b3.0r1-21250	Malus x domestica	3.0	siRNA24	Scaffold_lg0_317445:7735-8192	1589	3.511
mdm-b3.0r1-21251	Malus x domestica	3.0	siRNA24	Scaffold_lg0_317445:8664-8923	2088	4.614
mdm-b3.0r1-21252	Malus x domestica	3.0	siRNA24	Scaffold_lg0_317445:10891-11471	1487	3.286
mdm-b3.0r1-21253	Malus x domestica	3.0	siRNA24	Scaffold_lg0_317445:11967-12257	1424	3.147
mdm-b3.0r1-21254	Malus x domestica	3.0	siRNA24	Scaffold_lg0_317445:15939-16519	3758	8.305
mdm-b3.0r1-21255	Malus x domestica	3.0	siRNA24	Scaffold_lg0_317445:18248-18636	636	1.405
mdm-b3.0r1-21256	Malus x domestica	3.0	OtherRNA	Scaffold_lg0_317446:801-819	271	0.599
mdm-b3.0r1-21257	Malus x domestica	3.0	siRNA24	Scaffold_lg0_317446:1089-1256	511	1.129
mdm-b3.0r1-21258	Malus x domestica	3.0	siRNA24	Scaffold_lg0_317446:9605-9857	511	1.129
mdm-b3.0r1-21259	Malus x domestica	3.0	siRNA24	Scaffold_lg0_317448:2237-2375	278	0.614
mdm-b3.0r1-21260	Malus x domestica	3.0	siRNA24	Scaffold_lg0_317449:2275-2564	1492	3.297
mdm-b3.0r1-21261	Malus x domestica	3.0	siRNA24	Scaffold_lg0_317449:3256-3450	658	1.454
mdm-b3.0r1-21262	Malus x domestica	3.0	siRNA24	Scaffold_lg0_317449:5564-5855	1513	3.343
mdm-b3.0r1-21263	Malus x domestica	3.0	siRNA24	Scaffold_lg0_317450:288-736	1523	3.366
mdm-b3.0r1-21264	Malus x domestica	3.0	siRNA24	Scaffold_lg0_317450:107888-108145	585	1.293
mdm-b3.0r1-21265	Malus x domestica	3.0	siRNA24	Scaffold_lg0_317450:109372-109534	153	0.338
mdm-b3.0r1-21266	Malus x domestica	3.0	siRNA24	Scaffold_lg0_317450:109689-109964	345	0.762
mdm-b3.0r1-21267	Malus x domestica	3.0	siRNA24	Scaffold_lg0_317450:116652-116765	291	0.643
mdm-b3.0r1-21268	Malus x domestica	3.0	siRNA24	Scaffold_lg0_317450:123233-123688	616	1.361
mdm-b3.0r1-21269	Malus x domestica	3.0	siRNA24	Scaffold_lg0_317450:124711-124905	395	0.873
mdm-b3.0r1-21270	Malus x domestica	3.0	siRNA24	Scaffold_lg0_317451:6381-6618	3755	8.298
mdm-b3.0r1-21271	Malus x domestica	3.0	siRNA24	Scaffold_lg0_317451:10481-10627	134	0.296
mdm-b3.0r1-21272	Malus x domestica	3.0	siRNA24	Scaffold_lg0_317452:2531-2888	1805	3.989
mdm-b3.0r1-21273	Malus x domestica	3.0	siRNA22	Scaffold_lg0_317452:7645-7727	19021	42.033
mdm-b3.0r1-21274	Malus x domestica	3.0	siRNA24	Scaffold_lg0_317452:8079-8477	1499	3.313
mdm-b3.0r1-21275	Malus x domestica	3.0	siRNA24	Scaffold_lg0_317452:8753-9184	552	1.220
mdm-b3.0r1-21276	Malus x domestica	3.0	siRNA24	Scaffold_lg0_317452:13514-13861	147	0.325
mdm-b3.0r1-21277	Malus x domestica	3.0	siRNA24	Scaffold_lg0_317452:14211-14880	649	1.434
mdm-b3.0r1-21278	Malus x domestica	3.0	siRNA22	Scaffold_lg0_317452:16965-17297	1214	2.683
mdm-b3.0r1-21279	Malus x domestica	3.0	siRNA24	Scaffold_lg0_317452:24876-24989	303	0.670
mdm-b3.0r1-21280	Malus x domestica	3.0	siRNA24	Scaffold_lg0_317452:27431-27718	317	0.701
mdm-b3.0r1-21281	Malus x domestica	3.0	siRNA24	Scaffold_lg0_317452:126460-126519	213	0.471
mdm-b3.0r1-21282	Malus x domestica	3.0	siRNA24	Scaffold_lg0_317453:1797-1970	101	0.223
mdm-b3.0r1-21283	Malus x domestica	3.0	siRNA24	Scaffold_lg0_317454:12560-12759	611	1.350
mdm-b3.0r1-21284	Malus x domestica	3.0	siRNA24	Scaffold_lg0_317455:2351-2607	328	0.725
mdm-b3.0r1-21286	Malus x domestica	3.0	siRNA24	Scaffold_lg0_317457:828-907	197	0.435
mdm-b3.0r1-21287	Malus x domestica	3.0	siRNA24	Scaffold_lg0_317457:3941-4309	1798	3.973
mdm-b3.0r1-21288	Malus x domestica	3.0	siRNA24	Scaffold_lg0_317457:6617-6795	1376	3.041
mdm-b3.0r1-21289	Malus x domestica	3.0	siRNA24	Scaffold_lg0_317457:9099-9173	239	0.528
mdm-b3.0r1-21290	Malus x domestica	3.0	siRNA24	Scaffold_lg0_317457:9507-10004	707	1.562
mdm-b3.0r1-21291	Malus x domestica	3.0	siRNA24	Scaffold_lg0_317457:10263-10911	1337	2.955
mdm-b3.0r1-21292	Malus x domestica	3.0	siRNA24	Scaffold_lg0_317458:3166-3255	578	1.277
mdm-b3.0r1-21293	Malus x domestica	3.0	siRNA24	Scaffold_lg0_317458:7652-7833	382	0.844
mdm-b3.0r1-21294	Malus x domestica	3.0	siRNA24	Scaffold_lg0_317458:8578-8628	383	0.846
mdm-b3.0r1-21295	Malus x domestica	3.0	siRNA24	Scaffold_lg0_317459:214-684	973	2.150
mdm-b3.0r1-21296	Malus x domestica	3.0	siRNA24	Scaffold_lg0_317461:5097-5202	478	1.056
mdm-b3.0r1-21297	Malus x domestica	3.0	siRNA21	Scaffold_lg0_317462:5608-5780	773	1.708
mdm-b3.0r1-21298	Malus x domestica	3.0	siRNA24	Scaffold_lg0_317462:6328-7032	503	1.112
mdm-b3.0r1-21299	Malus x domestica	3.0	siRNA24	Scaffold_lg0_317462:9260-9448	585	1.293
mdm-b3.0r1-21300	Malus x domestica	3.0	siRNA24	Scaffold_lg0_317463:11014-11141	329	0.727
mdm-b3.0r1-21301	Malus x domestica	3.0	siRNA24	Scaffold_lg0_317464:5875-6082	210	0.464
mdm-b3.0r1-21302	Malus x domestica	3.0	siRNA24	Scaffold_lg0_317465:2280-2636	629	1.390
mdm-b3.0r1-21303	Malus x domestica	3.0	siRNA24	Scaffold_lg0_317465:11590-11985	596	1.317
mdm-b3.0r1-21304	Malus x domestica	3.0	siRNA24	Scaffold_lg0_317465:119048-119221	592	1.308
mdm-b3.0r1-21305	Malus x domestica	3.0	siRNA24	Scaffold_lg0_317467:5115-5470	1423	3.145
mdm-b3.0r1-21306	Malus x domestica	3.0	siRNA24	Scaffold_lg0_317467:11850-12138	486	1.074
mdm-b3.0r1-21307	Malus x domestica	3.0	siRNA24	Scaffold_lg0_317468:3850-4386	713	1.576
mdm-b3.0r1-21308	Malus x domestica	3.0	siRNA24	Scaffold_lg0_317468:4823-5204	466	1.030
mdm-b3.0r1-21309	Malus x domestica	3.0	siRNA24	Scaffold_lg0_317468:8624-9605	784	1.733
mdm-b3.0r1-21310	Malus x domestica	3.0	siRNA24	Scaffold_lg0_317470:9990-10240	3413	7.542
mdm-b3.0r1-21311	Malus x domestica	3.0	OtherRNA	Scaffold_lg0_317470:12295-12369	307	0.678
mdm-b3.0r1-21312	Malus x domestica	3.0	OtherRNA	Scaffold_lg0_317470:14158-14256	6813	15.056
mdm-b3.0r1-21313	Malus x domestica	3.0	siRNA24	Scaffold_lg0_317473:460-796	751	1.660
mdm-b3.0r1-21314	Malus x domestica	3.0	siRNA24	Scaffold_lg0_317473:907-1045	340	0.751
mdm-b3.0r1-21315	Malus x domestica	3.0	siRNA24	Scaffold_lg0_317473:22607-22789	774	1.710
mdm-b3.0r1-21316	Malus x domestica	3.0	siRNA24	Scaffold_lg0_317473:23370-23910	2174	4.804
mdm-b3.0r1-21317	Malus x domestica	3.0	siRNA24	Scaffold_lg0_317474:3344-3565	414	0.915
mdm-b3.0r1-21318	Malus x domestica	3.0	siRNA24	Scaffold_lg0_317477:1-155	1098	2.426
mdm-b3.0r1-21319	Malus x domestica	3.0	siRNA24	Scaffold_lg0_317477:661-821	1016	2.245
mdm-b3.0r1-21320	Malus x domestica	3.0	siRNA24	Scaffold_lg0_317479:939-1033	367	0.811
mdm-b3.0r1-21321	Malus x domestica	3.0	siRNA24	Scaffold_lg0_317479:12555-12785	3102	6.855
mdm-b3.0r1-21322	Malus x domestica	3.0	siRNA24	Scaffold_lg0_317479:22502-22914	3492	7.717
mdm-b3.0r1-21323	Malus x domestica	3.0	siRNA24	Scaffold_lg0_317479:25036-25217	1327	2.932
mdm-b3.0r1-21324	Malus x domestica	3.0	siRNA24	Scaffold_lg0_317479:31264-31543	383	0.846
mdm-b3.0r1-21325	Malus x domestica	3.0	siRNA24	Scaffold_lg0_317479:32251-32518	1447	3.198
mdm-b3.0r1-21326	Malus x domestica	3.0	siRNA24	Scaffold_lg0_317480:3512-4071	1735	3.834
mdm-b3.0r1-21327	Malus x domestica	3.0	siRNA24	Scaffold_lg0_317480:4156-4332	1460	3.226
mdm-b3.0r1-21328	Malus x domestica	3.0	siRNA24	Scaffold_lg0_317480:7064-7525	1698	3.752
mdm-b3.0r1-21329	Malus x domestica	3.0	siRNA24	Scaffold_lg0_317480:9044-9159	385	0.851
mdm-b3.0r1-21330	Malus x domestica	3.0	siRNA24	Scaffold_lg0_317483:59-606	468	1.034
mdm-b3.0r1-21331	Malus x domestica	3.0	siRNA24	Scaffold_lg0_317485:9626-9767	615	1.359
mdm-b3.0r1-21332	Malus x domestica	3.0	siRNA24	Scaffold_lg0_317486:5068-5254	418	0.924
mdm-b3.0r1-21333	Malus x domestica	3.0	siRNA24	Scaffold_lg0_317486:39588-39649	362	0.800
mdm-b3.0r1-21334	Malus x domestica	3.0	siRNA24	Scaffold_lg0_317487:6379-6785	2091	4.621
mdm-b3.0r1-21335	Malus x domestica	3.0	siRNA24	Scaffold_lg0_317487:7114-7435	538	1.189
mdm-b3.0r1-21336	Malus x domestica	3.0	siRNA24	Scaffold_lg0_317488:162-387	179	0.396
mdm-b3.0r1-21337	Malus x domestica	3.0	siRNA24	Scaffold_lg0_317488:1585-1804	961	2.124
mdm-b3.0r1-21338	Malus x domestica	3.0	siRNA24	Scaffold_lg0_317488:2611-2900	431	0.952
mdm-b3.0r1-21339	Malus x domestica	3.0	siRNA21	Scaffold_lg0_317488:5226-5538	894	1.976
mdm-b3.0r1-21340	Malus x domestica	3.0	siRNA22	Scaffold_lg0_317488:5608-5917	272	0.601
mdm-b3.0r1-21341	Malus x domestica	3.0	siRNA21	Scaffold_lg0_317488:7353-7877	2219	4.904
mdm-b3.0r1-21342	Malus x domestica	3.0	siRNA24	Scaffold_lg0_317488:8715-8816	335	0.740
mdm-b3.0r1-21343	Malus x domestica	3.0	siRNA24	Scaffold_lg0_317488:9475-9569	801	1.770
mdm-b3.0r1-21344	Malus x domestica	3.0	siRNA24	Scaffold_lg0_317488:9797-9964	575	1.271
mdm-b3.0r1-21345	Malus x domestica	3.0	siRNA24	Scaffold_lg0_317488:10164-10353	858	1.896
mdm-b3.0r1-21346	Malus x domestica	3.0	siRNA24	Scaffold_lg0_317488:10878-11306	1042	2.303
mdm-b3.0r1-21347	Malus x domestica	3.0	siRNA24	Scaffold_lg0_317489:2056-2193	374	0.826
mdm-b3.0r1-21348	Malus x domestica	3.0	siRNA24	Scaffold_lg0_317489:7445-7569	738	1.631
mdm-b3.0r1-21349	Malus x domestica	3.0	siRNA24	Scaffold_lg0_317489:8955-9393	391	0.864
mdm-b3.0r1-21350	Malus x domestica	3.0	siRNA24	Scaffold_lg0_317489:10135-10246	294	0.650
mdm-b3.0r1-21351	Malus x domestica	3.0	OtherRNA	Scaffold_lg0_317490:3538-3581	11808	26.094
mdm-b3.0r1-21352	Malus x domestica	3.0	OtherRNA	Scaffold_lg0_317490:4837-4931	1963	4.338
mdm-b3.0r1-21353	Malus x domestica	3.0	siRNA24	Scaffold_lg0_317490:5570-5780	792	1.750
mdm-b3.0r1-21354	Malus x domestica	3.0	siRNA24	Scaffold_lg0_317492:12439-12747	764	1.688
mdm-b3.0r1-21355	Malus x domestica	3.0	siRNA24	Scaffold_lg0_317495:1324-1472	292	0.645
mdm-b3.0r1-21356	Malus x domestica	3.0	siRNA24	Scaffold_lg0_317495:2296-2356	222	0.491
mdm-b3.0r1-21357	Malus x domestica	3.0	siRNA24	Scaffold_lg0_317495:5732-6052	461	1.019
mdm-b3.0r1-21358	Malus x domestica	3.0	siRNA24	Scaffold_lg0_317495:7991-8228	620	1.370
mdm-b3.0r1-21359	Malus x domestica	3.0	siRNA20	Scaffold_lg0_317495:132150-132204	318	0.703
mdm-b3.0r1-21360	Malus x domestica	3.0	siRNA24	Scaffold_lg0_317498:2237-2337	216	0.477
mdm-b3.0r1-21361	Malus x domestica	3.0	siRNA24	Scaffold_lg0_317498:3421-3606	157	0.347
mdm-b3.0r1-21362	Malus x domestica	3.0	OtherRNA	Scaffold_lg0_317500:4908-4996	144	0.318
mdm-b3.0r1-21363	Malus x domestica	3.0	OtherRNA	Scaffold_lg0_317500:5643-5740	905	2.000
mdm-b3.0r1-21364	Malus x domestica	3.0	OtherRNA	Scaffold_lg0_317500:5829-6398	1585	3.503
mdm-b3.0r1-21365	Malus x domestica	3.0	OtherRNA	Scaffold_lg0_317500:6693-7139	116565	257.590
mdm-b3.0r1-21366	Malus x domestica	3.0	OtherRNA	Scaffold_lg0_317500:7506-7903	470	1.039
mdm-b3.0r1-21367	Malus x domestica	3.0	siRNA24	Scaffold_lg0_317500:26502-26871	280	0.619
mdm-b3.0r1-21368	Malus x domestica	3.0	OtherRNA	Scaffold_lg0_317501:1931-2108	256	0.566
mdm-b3.0r1-21369	Malus x domestica	3.0	siRNA24	Scaffold_lg0_317501:2342-2650	428	0.946
mdm-b3.0r1-21370	Malus x domestica	3.0	siRNA24	Scaffold_lg0_317501:2900-3261	934	2.064
mdm-b3.0r1-21371	Malus x domestica	3.0	siRNA24	Scaffold_lg0_317501:9306-9503	1804	3.987
mdm-b3.0r1-21372	Malus x domestica	3.0	siRNA24	Scaffold_lg0_317501:10745-10947	520	1.149
mdm-b3.0r1-21373	Malus x domestica	3.0	siRNA24	Scaffold_lg0_317503:487-856	798	1.763
mdm-b3.0r1-21374	Malus x domestica	3.0	siRNA24	Scaffold_lg0_317503:7081-8253	4670	10.320
mdm-b3.0r1-21375	Malus x domestica	3.0	siRNA24	Scaffold_lg0_317504:1194-1460	495	1.094
mdm-b3.0r1-21376	Malus x domestica	3.0	siRNA24	Scaffold_lg0_317504:3729-3862	1509	3.335
mdm-b3.0r1-21377	Malus x domestica	3.0	siRNA24	Scaffold_lg0_317504:5288-5428	413	0.913
mdm-b3.0r1-21378	Malus x domestica	3.0	siRNA24	Scaffold_lg0_317504:7697-7954	426	0.941
mdm-b3.0r1-21379	Malus x domestica	3.0	siRNA24	Scaffold_lg0_317505:126706-126886	1591	3.516
mdm-b3.0r1-21380	Malus x domestica	3.0	siRNA24	Scaffold_lg0_317506:1622-2175	1370	3.027
mdm-b3.0r1-21381	Malus x domestica	3.0	siRNA24	Scaffold_lg0_317506:5635-6112	1621	3.582
mdm-b3.0r1-21382	Malus x domestica	3.0	siRNA24	Scaffold_lg0_317506:7877-8038	919	2.031
mdm-b3.0r1-21383	Malus x domestica	3.0	siRNA24	Scaffold_lg0_317506:10245-10517	438	0.968
mdm-b3.0r1-21384	Malus x domestica	3.0	siRNA24	Scaffold_lg0_317506:13616-13745	548	1.211
mdm-b3.0r1-21385	Malus x domestica	3.0	siRNA24	Scaffold_lg0_317508:650-1092	383	0.846
mdm-b3.0r1-21386	Malus x domestica	3.0	siRNA24	Scaffold_lg0_317508:2377-3088	616	1.361
mdm-b3.0r1-21387	Malus x domestica	3.0	siRNA24	Scaffold_lg0_317508:5952-6130	994	2.197
mdm-b3.0r1-21388	Malus x domestica	3.0	siRNA24	Scaffold_lg0_317508:10748-11060	576	1.273
mdm-b3.0r1-21389	Malus x domestica	3.0	siRNA24	Scaffold_lg0_317508:11536-11943	1944	4.296
mdm-b3.0r1-21390	Malus x domestica	3.0	siRNA24	Scaffold_lg0_317508:12611-13940	1557	3.441
mdm-b3.0r1-21391	Malus x domestica	3.0	siRNA24	Scaffold_lg0_317508:120081-120121	269	0.594
mdm-b3.0r1-21392	Malus x domestica	3.0	siRNA24	Scaffold_lg0_317508:122254-122416	452	0.999
mdm-b3.0r1-21393	Malus x domestica	3.0	siRNA24	Scaffold_lg0_317508:124830-125223	352	0.778
mdm-b3.0r1-21394	Malus x domestica	3.0	siRNA24	Scaffold_lg0_317508:127669-128550	911	2.013
mdm-b3.0r1-21395	Malus x domestica	3.0	siRNA24	Scaffold_lg0_317508:136693-137028	1260	2.784
mdm-b3.0r1-21396	Malus x domestica	3.0	siRNA24	Scaffold_lg0_317508:137732-138155	1269	2.804
mdm-b3.0r1-21397	Malus x domestica	3.0	siRNA24	Scaffold_lg0_317508:138314-138538	2005	4.431
mdm-b3.0r1-21398	Malus x domestica	3.0	siRNA24	Scaffold_lg0_317508:139737-140184	1897	4.192
mdm-b3.0r1-21399	Malus x domestica	3.0	siRNA24	Scaffold_lg0_317508:140618-140661	369	0.815
mdm-b3.0r1-21400	Malus x domestica	3.0	siRNA24	Scaffold_lg0_317508:142301-142577	480	1.061
mdm-b3.0r1-21401	Malus x domestica	3.0	siRNA24	Scaffold_lg0_317508:142686-143048	1510	3.337
mdm-b3.0r1-21402	Malus x domestica	3.0	siRNA24	Scaffold_lg0_317508:144922-145133	1158	2.559
mdm-b3.0r1-21403	Malus x domestica	3.0	siRNA24	Scaffold_lg0_317508:161138-161608	1195	2.641
mdm-b3.0r1-21404	Malus x domestica	3.0	siRNA24	Scaffold_lg0_317509:5659-5832	518	1.145
mdm-b3.0r1-21405	Malus x domestica	3.0	siRNA24	Scaffold_lg0_317510:4203-4325	699	1.545
mdm-b3.0r1-21406	Malus x domestica	3.0	siRNA24	Scaffold_lg0_317510:8497-8862	769	1.699
mdm-b3.0r1-21407	Malus x domestica	3.0	siRNA24	Scaffold_lg0_317510:9601-10109	729	1.611
mdm-b3.0r1-21408	Malus x domestica	3.0	siRNA24	Scaffold_lg0_317510:10682-10844	1111	2.455
mdm-b3.0r1-21409	Malus x domestica	3.0	siRNA24	Scaffold_lg0_317510:11121-11310	376	0.831
mdm-b3.0r1-21410	Malus x domestica	3.0	siRNA24	Scaffold_lg0_317511:14899-15265	1737	3.838
mdm-b3.0r1-21411	Malus x domestica	3.0	siRNA24	Scaffold_lg0_317512:1293-1591	870	1.923
mdm-b3.0r1-21412	Malus x domestica	3.0	siRNA24	Scaffold_lg0_317512:2623-2691	361	0.798
mdm-b3.0r1-21413	Malus x domestica	3.0	siRNA24	Scaffold_lg0_317512:6215-6331	269	0.594
mdm-b3.0r1-21414	Malus x domestica	3.0	siRNA24	Scaffold_lg0_317514:3340-3605	445	0.983
mdm-b3.0r1-21415	Malus x domestica	3.0	siRNA24	Scaffold_lg0_317514:5688-5935	1127	2.490
mdm-b3.0r1-21416	Malus x domestica	3.0	siRNA24	Scaffold_lg0_317514:7692-7876	330	0.729
mdm-b3.0r1-21417	Malus x domestica	3.0	siRNA24	Scaffold_lg0_317514:14941-15056	178	0.393
mdm-b3.0r1-21418	Malus x domestica	3.0	siRNA24	Scaffold_lg0_317517:6658-6943	693	1.531
mdm-b3.0r1-21419	Malus x domestica	3.0	siRNA24	Scaffold_lg0_317517:7520-7603	217	0.480
mdm-b3.0r1-21420	Malus x domestica	3.0	siRNA24	Scaffold_lg0_317517:8150-8365	179	0.396
mdm-b3.0r1-21421	Malus x domestica	3.0	siRNA24	Scaffold_lg0_317517:9402-9662	1058	2.338
mdm-b3.0r1-21422	Malus x domestica	3.0	siRNA24	Scaffold_lg0_317517:11680-12085	353	0.780
mdm-b3.0r1-21423	Malus x domestica	3.0	siRNA24	Scaffold_lg0_317518:3122-3347	1203	2.658
mdm-b3.0r1-21424	Malus x domestica	3.0	siRNA24	Scaffold_lg0_317518:5082-5378	848	1.874
mdm-b3.0r1-21425	Malus x domestica	3.0	siRNA24	Scaffold_lg0_317518:7412-7562	877	1.938
mdm-b3.0r1-21426	Malus x domestica	3.0	siRNA24	Scaffold_lg0_317518:8572-8992	1709	3.777
mdm-b3.0r1-21427	Malus x domestica	3.0	siRNA24	Scaffold_lg0_317519:406-654	278	0.614
mdm-b3.0r1-21428	Malus x domestica	3.0	siRNA24	Scaffold_lg0_317519:888-1136	480	1.061
mdm-b3.0r1-21429	Malus x domestica	3.0	siRNA24	Scaffold_lg0_317519:8841-8890	313	0.692
mdm-b3.0r1-21430	Malus x domestica	3.0	siRNA24	Scaffold_lg0_317520:626-726	1110	2.453
mdm-b3.0r1-21431	Malus x domestica	3.0	siRNA24	Scaffold_lg0_317520:8286-8572	425	0.939
mdm-b3.0r1-21432	Malus x domestica	3.0	siRNA24	Scaffold_lg0_317524:3133-3302	262	0.579
mdm-b3.0r1-21433	Malus x domestica	3.0	siRNA24	Scaffold_lg0_317524:5661-6029	746	1.649
mdm-b3.0r1-21434	Malus x domestica	3.0	siRNA24	Scaffold_lg0_317524:13666-13953	1582	3.496
mdm-b3.0r1-21435	Malus x domestica	3.0	siRNA24	Scaffold_lg0_317525:498-765	739	1.633
mdm-b3.0r1-21436	Malus x domestica	3.0	siRNA24	Scaffold_lg0_317526:109637-109883	891	1.969
mdm-b3.0r1-21437	Malus x domestica	3.0	OtherRNA	Scaffold_lg0_317527:2791-3148	1362	3.010
mdm-b3.0r1-21438	Malus x domestica	3.0	siRNA24	Scaffold_lg0_317527:7679-7950	596	1.317
mdm-b3.0r1-21439	Malus x domestica	3.0	siRNA24	Scaffold_lg0_317527:10948-10995	365	0.807
mdm-b3.0r1-21440	Malus x domestica	3.0	siRNA24	Scaffold_lg0_317529:7916-8291	429	0.948
mdm-b3.0r1-21441	Malus x domestica	3.0	siRNA24	Scaffold_lg0_317529:14468-14949	1040	2.298
mdm-b3.0r1-21442	Malus x domestica	3.0	siRNA24	Scaffold_lg0_317530:3200-3341	399	0.882
mdm-b3.0r1-21443	Malus x domestica	3.0	siRNA24	Scaffold_lg0_317530:5246-5379	136	0.301
mdm-b3.0r1-21444	Malus x domestica	3.0	siRNA24	Scaffold_lg0_317530:6383-6555	1056	2.334
mdm-b3.0r1-21445	Malus x domestica	3.0	siRNA24	Scaffold_lg0_317531:4550-4878	2757	6.093
mdm-b3.0r1-21446	Malus x domestica	3.0	siRNA24	Scaffold_lg0_317532:2992-3143	1000	2.210
mdm-b3.0r1-21447	Malus x domestica	3.0	OtherRNA	Scaffold_lg0_317532:3463-4102	976	2.157
mdm-b3.0r1-21448	Malus x domestica	3.0	siRNA24	Scaffold_lg0_317532:4816-5064	2187	4.833
mdm-b3.0r1-21449	Malus x domestica	3.0	OtherRNA	Scaffold_lg0_317532:6453-6838	451	0.997
mdm-b3.0r1-21450	Malus x domestica	3.0	siRNA24	Scaffold_lg0_317532:8726-9540	3848	8.503
mdm-b3.0r1-21451	Malus x domestica	3.0	siRNA22	Scaffold_lg0_317532:13433-13682	229	0.506
mdm-b3.0r1-21452	Malus x domestica	3.0	siRNA22	Scaffold_lg0_317532:13728-14785	3134	6.926
mdm-b3.0r1-21453	Malus x domestica	3.0	OtherRNA	Scaffold_lg0_317533:2598-2615	77	0.170
mdm-b3.0r1-21454	Malus x domestica	3.0	siRNA24	Scaffold_lg0_317533:12883-12974	239	0.528
mdm-b3.0r1-21455	Malus x domestica	3.0	siRNA24	Scaffold_lg0_317534:3029-3151	232	0.513
mdm-b3.0r1-21456	Malus x domestica	3.0	siRNA24	Scaffold_lg0_317534:3707-4025	576	1.273
mdm-b3.0r1-21457	Malus x domestica	3.0	siRNA24	Scaffold_lg0_317534:6871-6992	678	1.498
mdm-b3.0r1-21458	Malus x domestica	3.0	siRNA24	Scaffold_lg0_317534:7565-7686	481	1.063
mdm-b3.0r1-21459	Malus x domestica	3.0	siRNA24	Scaffold_lg0_317534:8050-8656	1428	3.156
mdm-b3.0r1-21460	Malus x domestica	3.0	siRNA24	Scaffold_lg0_317535:18129-18391	576	1.273
mdm-b3.0r1-21461	Malus x domestica	3.0	siRNA24	Scaffold_lg0_317537:4558-5157	807	1.783
mdm-b3.0r1-21462	Malus x domestica	3.0	siRNA24	Scaffold_lg0_317537:6975-7400	436	0.963
mdm-b3.0r1-21463	Malus x domestica	3.0	siRNA24	Scaffold_lg0_317540:7144-7344	428	0.946
mdm-b3.0r1-21464	Malus x domestica	3.0	siRNA24	Scaffold_lg0_317540:11575-11714	473	1.045
mdm-b3.0r1-21465	Malus x domestica	3.0	siRNA21	Scaffold_lg0_317541:7835-8471	3007	6.645
mdm-b3.0r1-21466	Malus x domestica	3.0	siRNA22	Scaffold_lg0_317541:8623-9105	1962	4.336
mdm-b3.0r1-21467	Malus x domestica	3.0	siRNA24	Scaffold_lg0_317543:5959-6251	3146	6.952
mdm-b3.0r1-21468	Malus x domestica	3.0	siRNA24	Scaffold_lg0_317543:10604-10746	1935	4.276
mdm-b3.0r1-21469	Malus x domestica	3.0	siRNA23	Scaffold_lg0_317544:5516-5682	905	2.000
mdm-b3.0r1-21470	Malus x domestica	3.0	siRNA21	Scaffold_lg0_317545:5072-5308	1375	3.039
mdm-b3.0r1-21471	Malus x domestica	3.0	siRNA24	Scaffold_lg0_317545:9377-9552	426	0.941
mdm-b3.0r1-21472	Malus x domestica	3.0	siRNA24	Scaffold_lg0_317545:10742-10886	414	0.915
mdm-b3.0r1-21473	Malus x domestica	3.0	siRNA24	Scaffold_lg0_317545:12278-12365	281	0.621
mdm-b3.0r1-21474	Malus x domestica	3.0	siRNA24	Scaffold_lg0_317546:11356-11628	473	1.045
mdm-b3.0r1-21475	Malus x domestica	3.0	siRNA24	Scaffold_lg0_317546:13628-13756	325	0.718
mdm-b3.0r1-21476	Malus x domestica	3.0	siRNA24	Scaffold_lg0_317546:14478-14702	159	0.351
mdm-b3.0r1-21477	Malus x domestica	3.0	siRNA21	Scaffold_lg0_317546:15028-15161	286	0.632
mdm-b3.0r1-21478	Malus x domestica	3.0	siRNA24	Scaffold_lg0_317547:5679-5869	291	0.643
mdm-b3.0r1-21479	Malus x domestica	3.0	siRNA24	Scaffold_lg0_317547:6628-7224	1152	2.546
mdm-b3.0r1-21480	Malus x domestica	3.0	siRNA21	Scaffold_lg0_317547:8189-8843	2257	4.988
mdm-b3.0r1-21481	Malus x domestica	3.0	siRNA24	Scaffold_lg0_317547:9263-9807	1181	2.610
mdm-b3.0r1-21482	Malus x domestica	3.0	siRNA24	Scaffold_lg0_317547:11847-11888	566	1.251
mdm-b3.0r1-21483	Malus x domestica	3.0	siRNA24	Scaffold_lg0_317548:126159-126495	631	1.394
mdm-b3.0r1-21484	Malus x domestica	3.0	siRNA24	Scaffold_lg0_317548:127786-127905	248	0.548
mdm-b3.0r1-21485	Malus x domestica	3.0	siRNA24	Scaffold_lg0_317548:128850-129000	1403	3.100
mdm-b3.0r1-21486	Malus x domestica	3.0	siRNA24	Scaffold_lg0_317549:210-309	291	0.643
mdm-b3.0r1-21487	Malus x domestica	3.0	siRNA24	Scaffold_lg0_317549:2124-2188	329	0.727
mdm-b3.0r1-21488	Malus x domestica	3.0	siRNA24	Scaffold_lg0_317549:3805-4342	3093	6.835
mdm-b3.0r1-21489	Malus x domestica	3.0	siRNA24	Scaffold_lg0_317549:5835-5959	868	1.918
mdm-b3.0r1-21490	Malus x domestica	3.0	siRNA24	Scaffold_lg0_317549:7657-7809	251	0.555
mdm-b3.0r1-21491	Malus x domestica	3.0	siRNA24	Scaffold_lg0_317550:3131-3420	345	0.762
mdm-b3.0r1-21492	Malus x domestica	3.0	siRNA24	Scaffold_lg0_317550:13653-13739	744	1.644
mdm-b3.0r1-21493	Malus x domestica	3.0	siRNA24	Scaffold_lg0_317551:2361-2539	394	0.871
mdm-b3.0r1-21494	Malus x domestica	3.0	siRNA24	Scaffold_lg0_317551:3751-4088	482	1.065
mdm-b3.0r1-21495	Malus x domestica	3.0	siRNA24	Scaffold_lg0_317551:5207-5594	1863	4.117
mdm-b3.0r1-21496	Malus x domestica	3.0	siRNA24	Scaffold_lg0_317551:6093-6300	616	1.361
mdm-b3.0r1-21497	Malus x domestica	3.0	siRNA24	Scaffold_lg0_317552:85-285	767	1.695
mdm-b3.0r1-21498	Malus x domestica	3.0	siRNA24	Scaffold_lg0_317552:860-1400	501	1.107
mdm-b3.0r1-21499	Malus x domestica	3.0	siRNA24	Scaffold_lg0_317554:1376-1822	2879	6.362
mdm-b3.0r1-21500	Malus x domestica	3.0	siRNA24	Scaffold_lg0_317554:2514-2867	4281	9.460
mdm-b3.0r1-21501	Malus x domestica	3.0	siRNA24	Scaffold_lg0_317556:5065-5985	623	1.377
mdm-b3.0r1-21502	Malus x domestica	3.0	siRNA22	Scaffold_lg0_317556:113116-113508	1323	2.924
mdm-b3.0r1-21503	Malus x domestica	3.0	siRNA24	Scaffold_lg0_317556:117850-118034	417	0.922
mdm-b3.0r1-21504	Malus x domestica	3.0	siRNA24	Scaffold_lg0_317559:6374-6624	614	1.357
mdm-b3.0r1-21505	Malus x domestica	3.0	siRNA24	Scaffold_lg0_317559:8603-8876	836	1.847
mdm-b3.0r1-21506	Malus x domestica	3.0	siRNA24	Scaffold_lg0_317560:599-778	484	1.070
mdm-b3.0r1-21507	Malus x domestica	3.0	siRNA24	Scaffold_lg0_317560:1877-1996	403	0.891
mdm-b3.0r1-21508	Malus x domestica	3.0	siRNA24	Scaffold_lg0_317560:3401-3604	579	1.279
mdm-b3.0r1-21509	Malus x domestica	3.0	siRNA24	Scaffold_lg0_317560:6899-7285	3761	8.311
mdm-b3.0r1-21510	Malus x domestica	3.0	siRNA24	Scaffold_lg0_317560:8831-9201	847	1.872
mdm-b3.0r1-21511	Malus x domestica	3.0	siRNA24	Scaffold_lg0_317560:13910-14115	212	0.468
mdm-b3.0r1-21512	Malus x domestica	3.0	siRNA24	Scaffold_lg0_317561:1372-1500	181	0.400
mdm-b3.0r1-21513	Malus x domestica	3.0	siRNA21	Scaffold_lg0_317561:8443-10400	6562	14.501
mdm-b3.0r1-21514	Malus x domestica	3.0	siRNA24	Scaffold_lg0_317561:119708-119828	338	0.747
mdm-b3.0r1-21515	Malus x domestica	3.0	siRNA24	Scaffold_lg0_317562:3611-3708	333	0.736
mdm-b3.0r1-21516	Malus x domestica	3.0	siRNA24	Scaffold_lg0_317563:7910-7964	348	0.769
mdm-b3.0r1-21517	Malus x domestica	3.0	siRNA24	Scaffold_lg0_317564:1848-1953	250	0.552
mdm-b3.0r1-21518	Malus x domestica	3.0	siRNA24	Scaffold_lg0_317564:8810-8903	784	1.733
mdm-b3.0r1-21519	Malus x domestica	3.0	siRNA24	Scaffold_lg0_317566:988-1260	1446	3.195
mdm-b3.0r1-21520	Malus x domestica	3.0	siRNA21	Scaffold_lg0_317567:7938-8109	1954	4.318
mdm-b3.0r1-21521	Malus x domestica	3.0	siRNA24	Scaffold_lg0_317567:10584-11190	2245	4.961
mdm-b3.0r1-21522	Malus x domestica	3.0	siRNA21	Scaffold_lg0_317567:20582-20675	178	0.393
mdm-b3.0r1-21523	Malus x domestica	3.0	siRNA24	Scaffold_lg0_317567:21973-22053	364	0.804
mdm-b3.0r1-21524	Malus x domestica	3.0	siRNA24	Scaffold_lg0_317567:23636-23959	320	0.707
mdm-b3.0r1-21525	Malus x domestica	3.0	siRNA24	Scaffold_lg0_317568:1-208	1229	2.716
mdm-b3.0r1-21526	Malus x domestica	3.0	siRNA24	Scaffold_lg0_317568:8244-8704	1071	2.367
mdm-b3.0r1-21527	Malus x domestica	3.0	siRNA24	Scaffold_lg0_317568:9490-9646	505	1.116
mdm-b3.0r1-21528	Malus x domestica	3.0	siRNA24	Scaffold_lg0_317568:10355-10557	830	1.834
mdm-b3.0r1-21529	Malus x domestica	3.0	siRNA24	Scaffold_lg0_317569:1-207	679	1.500
mdm-b3.0r1-21530	Malus x domestica	3.0	siRNA24	Scaffold_lg0_317569:5414-5498	608	1.344
mdm-b3.0r1-21531	Malus x domestica	3.0	siRNA24	Scaffold_lg0_317569:9032-9336	1252	2.767
mdm-b3.0r1-21532	Malus x domestica	3.0	siRNA24	Scaffold_lg0_317569:9647-10622	1477	3.264
mdm-b3.0r1-21533	Malus x domestica	3.0	siRNA22	Scaffold_lg0_317574:1889-2195	1195	2.641
mdm-b3.0r1-21534	Malus x domestica	3.0	siRNA24	Scaffold_lg0_317574:4491-5032	1019	2.252
mdm-b3.0r1-21535	Malus x domestica	3.0	nearMIRNA	Scaffold_lg0_317574:6433-6616	656	1.450
mdm-b3.0r1-21536	Malus x domestica	3.0	siRNA24	Scaffold_lg0_317575:2256-2417	301	0.665
mdm-b3.0r1-21537	Malus x domestica	3.0	siRNA24	Scaffold_lg0_317575:3950-4060	254	0.561
mdm-b3.0r1-21538	Malus x domestica	3.0	siRNA24	Scaffold_lg0_317575:6831-6989	568	1.255
mdm-b3.0r1-21539	Malus x domestica	3.0	siRNA24	Scaffold_lg0_317575:7645-7917	687	1.518
mdm-b3.0r1-21540	Malus x domestica	3.0	siRNA24	Scaffold_lg0_317575:8543-8697	219	0.484
mdm-b3.0r1-21541	Malus x domestica	3.0	siRNA24	Scaffold_lg0_317575:8778-8946	485	1.072
mdm-b3.0r1-21542	Malus x domestica	3.0	siRNA24	Scaffold_lg0_317575:12438-12508	441	0.975
mdm-b3.0r1-21543	Malus x domestica	3.0	siRNA24	Scaffold_lg0_317576:127-447	714	1.578
mdm-b3.0r1-21544	Malus x domestica	3.0	siRNA24	Scaffold_lg0_317576:1078-1140	482	1.065
mdm-b3.0r1-21545	Malus x domestica	3.0	siRNA24	Scaffold_lg0_317576:1338-1567	1723	3.808
mdm-b3.0r1-21546	Malus x domestica	3.0	siRNA24	Scaffold_lg0_317576:6114-6870	1805	3.989
mdm-b3.0r1-21547	Malus x domestica	3.0	siRNA24	Scaffold_lg0_317576:7319-7472	490	1.083
mdm-b3.0r1-21548	Malus x domestica	3.0	siRNA24	Scaffold_lg0_317576:7657-7893	1184	2.616
mdm-b3.0r1-21549	Malus x domestica	3.0	siRNA24	Scaffold_lg0_317576:8187-8515	2615	5.779
mdm-b3.0r1-21550	Malus x domestica	3.0	siRNA24	Scaffold_lg0_317576:12399-12553	875	1.934
mdm-b3.0r1-21551	Malus x domestica	3.0	siRNA24	Scaffold_lg0_317576:12723-12829	595	1.315
mdm-b3.0r1-21552	Malus x domestica	3.0	siRNA24	Scaffold_lg0_317577:15851-16053	365	0.807
mdm-b3.0r1-21553	Malus x domestica	3.0	siRNA24	Scaffold_lg0_317577:16224-16515	1366	3.019
mdm-b3.0r1-21554	Malus x domestica	3.0	siRNA24	Scaffold_lg0_317577:16619-16935	511	1.129
mdm-b3.0r1-21555	Malus x domestica	3.0	siRNA24	Scaffold_lg0_317577:17175-17388	1548	3.421
mdm-b3.0r1-21556	Malus x domestica	3.0	siRNA24	Scaffold_lg0_317578:115417-115580	242	0.535
mdm-b3.0r1-21557	Malus x domestica	3.0	siRNA24	Scaffold_lg0_317578:120465-120663	666	1.472
mdm-b3.0r1-21558	Malus x domestica	3.0	siRNA24	Scaffold_lg0_317578:121276-121431	671	1.483
mdm-b3.0r1-21559	Malus x domestica	3.0	siRNA24	Scaffold_lg0_317578:121459-121729	948	2.095
mdm-b3.0r1-21560	Malus x domestica	3.0	siRNA24	Scaffold_lg0_317579:3411-3884	950	2.099
mdm-b3.0r1-21561	Malus x domestica	3.0	siRNA24	Scaffold_lg0_317580:946-1112	468	1.034
mdm-b3.0r1-21562	Malus x domestica	3.0	siRNA24	Scaffold_lg0_317580:5817-5944	463	1.023
mdm-b3.0r1-21563	Malus x domestica	3.0	siRNA24	Scaffold_lg0_317580:6969-7054	256	0.566
mdm-b3.0r1-21564	Malus x domestica	3.0	siRNA24	Scaffold_lg0_317580:15687-15848	534	1.180
mdm-b3.0r1-21565	Malus x domestica	3.0	siRNA24	Scaffold_lg0_317580:21016-21253	4491	9.924
mdm-b3.0r1-21566	Malus x domestica	3.0	siRNA24	Scaffold_lg0_317582:5691-6007	1040	2.298
mdm-b3.0r1-21567	Malus x domestica	3.0	siRNA24	Scaffold_lg0_317583:2197-2279	89	0.197
mdm-b3.0r1-21568	Malus x domestica	3.0	siRNA24	Scaffold_lg0_317583:2828-3018	117	0.259
mdm-b3.0r1-21569	Malus x domestica	3.0	siRNA24	Scaffold_lg0_317583:3125-3385	166	0.367
mdm-b3.0r1-21570	Malus x domestica	3.0	siRNA24	Scaffold_lg0_317583:3537-3666	93	0.206
mdm-b3.0r1-21571	Malus x domestica	3.0	siRNA24	Scaffold_lg0_317583:122622-123051	857	1.894
mdm-b3.0r1-21572	Malus x domestica	3.0	siRNA24	Scaffold_lg0_317588:10699-10952	815	1.801
mdm-b3.0r1-21573	Malus x domestica	3.0	siRNA24	Scaffold_lg0_317588:13128-13468	506	1.118
mdm-b3.0r1-21574	Malus x domestica	3.0	siRNA24	Scaffold_lg0_317588:14196-14572	396	0.875
mdm-b3.0r1-21575	Malus x domestica	3.0	siRNA24	Scaffold_lg0_317588:17062-17318	207	0.457
mdm-b3.0r1-21576	Malus x domestica	3.0	siRNA24	Scaffold_lg0_317588:21525-21800	570	1.260
mdm-b3.0r1-21577	Malus x domestica	3.0	siRNA24	Scaffold_lg0_317589:1920-2218	925	2.044
mdm-b3.0r1-21578	Malus x domestica	3.0	siRNA24	Scaffold_lg0_317589:2967-3132	518	1.145
mdm-b3.0r1-21579	Malus x domestica	3.0	siRNA24	Scaffold_lg0_317589:5064-5201	690	1.525
mdm-b3.0r1-21580	Malus x domestica	3.0	siRNA24	Scaffold_lg0_317589:6215-6562	1419	3.136
mdm-b3.0r1-21581	Malus x domestica	3.0	siRNA24	Scaffold_lg0_317589:6625-6949	900	1.989
mdm-b3.0r1-21582	Malus x domestica	3.0	siRNA24	Scaffold_lg0_317589:7358-7593	2446	5.405
mdm-b3.0r1-21583	Malus x domestica	3.0	siRNA24	Scaffold_lg0_317589:12278-12411	218	0.482
mdm-b3.0r1-21584	Malus x domestica	3.0	siRNA24	Scaffold_lg0_317589:12878-13218	1286	2.842
mdm-b3.0r1-21585	Malus x domestica	3.0	siRNA24	Scaffold_lg0_317590:1119-1180	272	0.601
mdm-b3.0r1-21586	Malus x domestica	3.0	siRNA24	Scaffold_lg0_317590:2149-2351	1045	2.309
mdm-b3.0r1-21587	Malus x domestica	3.0	siRNA24	Scaffold_lg0_317590:8083-8145	497	1.098
mdm-b3.0r1-21588	Malus x domestica	3.0	siRNA24	Scaffold_lg0_317590:9659-9834	803	1.775
mdm-b3.0r1-21589	Malus x domestica	3.0	siRNA24	Scaffold_lg0_317590:10261-10494	552	1.220
mdm-b3.0r1-21590	Malus x domestica	3.0	siRNA24	Scaffold_lg0_317590:11882-11993	268	0.592
mdm-b3.0r1-21591	Malus x domestica	3.0	siRNA24	Scaffold_lg0_317591:365-508	554	1.224
mdm-b3.0r1-21592	Malus x domestica	3.0	siRNA24	Scaffold_lg0_317591:4254-4458	718	1.587
mdm-b3.0r1-21593	Malus x domestica	3.0	siRNA24	Scaffold_lg0_317591:4821-5301	854	1.887
mdm-b3.0r1-21594	Malus x domestica	3.0	siRNA24	Scaffold_lg0_317591:5377-5897	1063	2.349
mdm-b3.0r1-21595	Malus x domestica	3.0	siRNA24	Scaffold_lg0_317591:9633-9981	259	0.572
mdm-b3.0r1-21596	Malus x domestica	3.0	siRNA24	Scaffold_lg0_317591:11689-12034	686	1.516
mdm-b3.0r1-21597	Malus x domestica	3.0	siRNA24	Scaffold_lg0_317593:785-951	303	0.670
mdm-b3.0r1-21598	Malus x domestica	3.0	siRNA24	Scaffold_lg0_317593:9224-9554	958	2.117
mdm-b3.0r1-21599	Malus x domestica	3.0	siRNA24	Scaffold_lg0_317594:43-159	443	0.979
mdm-b3.0r1-21600	Malus x domestica	3.0	siRNA24	Scaffold_lg0_317595:3445-3556	394	0.871
mdm-b3.0r1-21601	Malus x domestica	3.0	siRNA24	Scaffold_lg0_317595:8476-8715	239	0.528
mdm-b3.0r1-21602	Malus x domestica	3.0	siRNA24	Scaffold_lg0_317595:11814-12166	1970	4.353
mdm-b3.0r1-21603	Malus x domestica	3.0	siRNA24	Scaffold_lg0_317597:1861-2168	422	0.933
mdm-b3.0r1-21604	Malus x domestica	3.0	siRNA24	Scaffold_lg0_317597:6742-6886	125	0.276
mdm-b3.0r1-21605	Malus x domestica	3.0	siRNA24	Scaffold_lg0_317597:7493-7686	164	0.362
mdm-b3.0r1-21606	Malus x domestica	3.0	siRNA24	Scaffold_lg0_317597:125170-125385	192	0.424
mdm-b3.0r1-21607	Malus x domestica	3.0	siRNA24	Scaffold_lg0_317598:7729-7969	1387	3.065
mdm-b3.0r1-21608	Malus x domestica	3.0	siRNA24	Scaffold_lg0_317598:8478-8718	1435	3.171
mdm-b3.0r1-21609	Malus x domestica	3.0	siRNA24	Scaffold_lg0_317598:10076-10482	505	1.116
mdm-b3.0r1-21610	Malus x domestica	3.0	siRNA24	Scaffold_lg0_317598:12231-12733	561	1.240
mdm-b3.0r1-21611	Malus x domestica	3.0	siRNA24	Scaffold_lg0_317598:16622-17395	1579	3.489
mdm-b3.0r1-21612	Malus x domestica	3.0	siRNA24	Scaffold_lg0_317599:34-451	322	0.712
mdm-b3.0r1-21613	Malus x domestica	3.0	siRNA24	Scaffold_lg0_317600:6932-7331	1731	3.825
mdm-b3.0r1-21614	Malus x domestica	3.0	siRNA24	Scaffold_lg0_317601:8601-9057	852	1.883
mdm-b3.0r1-21615	Malus x domestica	3.0	siRNA24	Scaffold_lg0_317601:18154-18341	700	1.547
mdm-b3.0r1-21616	Malus x domestica	3.0	siRNA24	Scaffold_lg0_317601:27517-27771	324	0.716
mdm-b3.0r1-21617	Malus x domestica	3.0	siRNA24	Scaffold_lg0_317601:27851-27935	51	0.113
mdm-b3.0r1-21618	Malus x domestica	3.0	siRNA24	Scaffold_lg0_317601:28001-28144	394	0.871
mdm-b3.0r1-21619	Malus x domestica	3.0	siRNA24	Scaffold_lg0_317601:32788-33413	3394	7.500
mdm-b3.0r1-21620	Malus x domestica	3.0	siRNA24	Scaffold_lg0_317601:35968-36236	345	0.762
mdm-b3.0r1-21621	Malus x domestica	3.0	siRNA24	Scaffold_lg0_317601:36707-36833	330	0.729
mdm-b3.0r1-21622	Malus x domestica	3.0	siRNA24	Scaffold_lg0_317601:141486-142003	2871	6.344
mdm-b3.0r1-21623	Malus x domestica	3.0	siRNA24	Scaffold_lg0_317602:133-735	347	0.767
mdm-b3.0r1-21624	Malus x domestica	3.0	siRNA24	Scaffold_lg0_317602:4252-4388	370	0.818
mdm-b3.0r1-21625	Malus x domestica	3.0	siRNA24	Scaffold_lg0_317602:4764-5020	488	1.078
mdm-b3.0r1-21626	Malus x domestica	3.0	siRNA24	Scaffold_lg0_317602:10298-10646	569	1.257
mdm-b3.0r1-21627	Malus x domestica	3.0	siRNA24	Scaffold_lg0_317602:12170-12604	814	1.799
mdm-b3.0r1-21628	Malus x domestica	3.0	siRNA24	Scaffold_lg0_317604:221-631	338	0.747
mdm-b3.0r1-21629	Malus x domestica	3.0	siRNA24	Scaffold_lg0_317604:1167-1413	384	0.849
mdm-b3.0r1-21630	Malus x domestica	3.0	siRNA22	Scaffold_lg0_317604:1597-1773	2065	4.563
mdm-b3.0r1-21631	Malus x domestica	3.0	siRNA24	Scaffold_lg0_317605:1362-1753	761	1.682
mdm-b3.0r1-21632	Malus x domestica	3.0	siRNA24	Scaffold_lg0_317605:6983-7119	306	0.676
mdm-b3.0r1-21633	Malus x domestica	3.0	siRNA24	Scaffold_lg0_317605:11609-11928	213	0.471
mdm-b3.0r1-21634	Malus x domestica	3.0	siRNA24	Scaffold_lg0_317605:12085-15325	3139	6.937
mdm-b3.0r1-21635	Malus x domestica	3.0	siRNA24	Scaffold_lg0_317605:15519-15605	50	0.110
mdm-b3.0r1-21636	Malus x domestica	3.0	siRNA24	Scaffold_lg0_317605:15729-16540	562	1.242
mdm-b3.0r1-21637	Malus x domestica	3.0	siRNA24	Scaffold_lg0_317605:17708-18070	204	0.451
mdm-b3.0r1-21638	Malus x domestica	3.0	siRNA24	Scaffold_lg0_317605:29128-29153	209	0.462
mdm-b3.0r1-21639	Malus x domestica	3.0	siRNA24	Scaffold_lg0_317605:29233-29338	290	0.641
mdm-b3.0r1-21640	Malus x domestica	3.0	siRNA24	Scaffold_lg0_317606:2738-2844	332	0.734
mdm-b3.0r1-21641	Malus x domestica	3.0	siRNA24	Scaffold_lg0_317607:3282-4558	2103	4.647
mdm-b3.0r1-21642	Malus x domestica	3.0	siRNA24	Scaffold_lg0_317607:6342-7074	3212	7.098
mdm-b3.0r1-21643	Malus x domestica	3.0	siRNA24	Scaffold_lg0_317607:7513-7727	725	1.602
mdm-b3.0r1-21644	Malus x domestica	3.0	siRNA24	Scaffold_lg0_317607:8468-8683	817	1.805
mdm-b3.0r1-21645	Malus x domestica	3.0	siRNA24	Scaffold_lg0_317607:10624-10756	742	1.640
mdm-b3.0r1-21646	Malus x domestica	3.0	siRNA24	Scaffold_lg0_317608:115910-116118	309	0.683
mdm-b3.0r1-21647	Malus x domestica	3.0	siRNA24	Scaffold_lg0_317608:117658-117824	363	0.802
mdm-b3.0r1-21648	Malus x domestica	3.0	siRNA24	Scaffold_lg0_317608:119727-119982	385	0.851
mdm-b3.0r1-21649	Malus x domestica	3.0	OtherRNA	Scaffold_lg0_317608:122760-122851	10638	23.508
mdm-b3.0r1-21650	Malus x domestica	3.0	siRNA24	Scaffold_lg0_317608:123609-123714	354	0.782
mdm-b3.0r1-21651	Malus x domestica	3.0	siRNA24	Scaffold_lg0_317608:124779-125072	1307	2.888
mdm-b3.0r1-21652	Malus x domestica	3.0	siRNA24	Scaffold_lg0_317609:4236-4900	2518	5.564
mdm-b3.0r1-21653	Malus x domestica	3.0	siRNA24	Scaffold_lg0_317611:1808-2044	1917	4.236
mdm-b3.0r1-21654	Malus x domestica	3.0	siRNA24	Scaffold_lg0_317611:2558-2760	848	1.874
mdm-b3.0r1-21655	Malus x domestica	3.0	siRNA24	Scaffold_lg0_317611:3497-3850	898	1.984
mdm-b3.0r1-21656	Malus x domestica	3.0	siRNA24	Scaffold_lg0_317614:19684-20217	552	1.220
mdm-b3.0r1-21657	Malus x domestica	3.0	siRNA24	Scaffold_lg0_317615:308-673	625	1.381
mdm-b3.0r1-21658	Malus x domestica	3.0	siRNA24	Scaffold_lg0_317615:4914-5247	1242	2.745
mdm-b3.0r1-21659	Malus x domestica	3.0	siRNA24	Scaffold_lg0_317615:5328-5432	556	1.229
mdm-b3.0r1-21660	Malus x domestica	3.0	siRNA24	Scaffold_lg0_317615:13567-14254	895	1.978
mdm-b3.0r1-21661	Malus x domestica	3.0	siRNA24	Scaffold_lg0_317616:11914-12155	191	0.422
mdm-b3.0r1-21662	Malus x domestica	3.0	siRNA24	Scaffold_lg0_317616:14157-14230	211	0.466
mdm-b3.0r1-21663	Malus x domestica	3.0	siRNA24	Scaffold_lg0_317616:15127-15219	929	2.053
mdm-b3.0r1-21664	Malus x domestica	3.0	siRNA24	Scaffold_lg0_317618:3768-4034	237	0.524
mdm-b3.0r1-21665	Malus x domestica	3.0	siRNA24	Scaffold_lg0_317620:72-186	353	0.780
mdm-b3.0r1-21666	Malus x domestica	3.0	siRNA24	Scaffold_lg0_317621:354-1005	2437	5.385
mdm-b3.0r1-21667	Malus x domestica	3.0	siRNA24	Scaffold_lg0_317621:1802-1970	602	1.330
mdm-b3.0r1-21668	Malus x domestica	3.0	siRNA24	Scaffold_lg0_317623:131421-131553	186	0.411
mdm-b3.0r1-21669	Malus x domestica	3.0	siRNA24	Scaffold_lg0_317623:131700-131832	550	1.215
mdm-b3.0r1-21670	Malus x domestica	3.0	siRNA21	Scaffold_lg0_317624:7844-9841	12167	26.887
mdm-b3.0r1-21671	Malus x domestica	3.0	siRNA24	Scaffold_lg0_317625:1493-1924	2096	4.632
mdm-b3.0r1-21672	Malus x domestica	3.0	siRNA24	Scaffold_lg0_317626:6630-6669	62	0.137
mdm-b3.0r1-21673	Malus x domestica	3.0	siRNA22	Scaffold_lg0_317628:121620-121771	472	1.043
mdm-b3.0r1-21674	Malus x domestica	3.0	siRNA24	Scaffold_lg0_317628:127098-127240	390	0.862
mdm-b3.0r1-21675	Malus x domestica	3.0	siRNA24	Scaffold_lg0_317628:128907-129387	587	1.297
mdm-b3.0r1-21676	Malus x domestica	3.0	siRNA24	Scaffold_lg0_317629:2919-3289	457	1.010
mdm-b3.0r1-21677	Malus x domestica	3.0	siRNA24	Scaffold_lg0_317629:7687-7891	134	0.296
mdm-b3.0r1-21678	Malus x domestica	3.0	siRNA24	Scaffold_lg0_317629:14234-14360	350	0.773
mdm-b3.0r1-21679	Malus x domestica	3.0	siRNA24	Scaffold_lg0_317629:27851-28089	179	0.396
mdm-b3.0r1-21680	Malus x domestica	3.0	siRNA24	Scaffold_lg0_317629:139867-139995	120	0.265
mdm-b3.0r1-21681	Malus x domestica	3.0	siRNA24	Scaffold_lg0_317630:1-157	607	1.341
mdm-b3.0r1-21682	Malus x domestica	3.0	siRNA24	Scaffold_lg0_317630:4784-4926	571	1.262
mdm-b3.0r1-21683	Malus x domestica	3.0	siRNA24	Scaffold_lg0_317630:5286-5420	736	1.626
mdm-b3.0r1-21684	Malus x domestica	3.0	siRNA24	Scaffold_lg0_317632:1778-1963	132	0.292
mdm-b3.0r1-21685	Malus x domestica	3.0	siRNA21	Scaffold_lg0_317632:3344-3562	1265	2.795
mdm-b3.0r1-21686	Malus x domestica	3.0	siRNA24	Scaffold_lg0_317632:4342-4497	492	1.087
mdm-b3.0r1-21687	Malus x domestica	3.0	siRNA24	Scaffold_lg0_317632:8742-9268	3852	8.512
mdm-b3.0r1-21688	Malus x domestica	3.0	siRNA24	Scaffold_lg0_317634:3739-4032	538	1.189
mdm-b3.0r1-21689	Malus x domestica	3.0	siRNA24	Scaffold_lg0_317634:8375-8559	4003	8.846
mdm-b3.0r1-21690	Malus x domestica	3.0	siRNA24	Scaffold_lg0_317634:10405-11207	2737	6.048
mdm-b3.0r1-21691	Malus x domestica	3.0	siRNA24	Scaffold_lg0_317635:4165-4320	387	0.855
mdm-b3.0r1-21692	Malus x domestica	3.0	siRNA24	Scaffold_lg0_317636:20456-20692	443	0.979
mdm-b3.0r1-21693	Malus x domestica	3.0	siRNA24	Scaffold_lg0_317636:120205-120603	432	0.955
mdm-b3.0r1-21694	Malus x domestica	3.0	siRNA24	Scaffold_lg0_317638:1575-1757	839	1.854
mdm-b3.0r1-21695	Malus x domestica	3.0	siRNA24	Scaffold_lg0_317638:5631-6319	2226	4.919
mdm-b3.0r1-21696	Malus x domestica	3.0	siRNA24	Scaffold_lg0_317638:6961-7260	1793	3.962
mdm-b3.0r1-21697	Malus x domestica	3.0	siRNA24	Scaffold_lg0_317638:7550-7775	625	1.381
mdm-b3.0r1-21698	Malus x domestica	3.0	siRNA24	Scaffold_lg0_317638:7883-8273	581	1.284
mdm-b3.0r1-21699	Malus x domestica	3.0	siRNA24	Scaffold_lg0_317638:9140-9604	2277	5.032
mdm-b3.0r1-21700	Malus x domestica	3.0	siRNA24	Scaffold_lg0_317639:289-752	570	1.260
mdm-b3.0r1-21701	Malus x domestica	3.0	siRNA24	Scaffold_lg0_317639:2648-2809	201	0.444
mdm-b3.0r1-21702	Malus x domestica	3.0	siRNA24	Scaffold_lg0_317641:3703-3803	421	0.930
mdm-b3.0r1-21703	Malus x domestica	3.0	siRNA24	Scaffold_lg0_317641:4439-4709	1535	3.392
mdm-b3.0r1-21704	Malus x domestica	3.0	siRNA24	Scaffold_lg0_317642:12470-12500	227	0.502
mdm-b3.0r1-21705	Malus x domestica	3.0	siRNA24	Scaffold_lg0_317643:1272-2232	1944	4.296
mdm-b3.0r1-21706	Malus x domestica	3.0	siRNA24	Scaffold_lg0_317643:2852-3850	1958	4.327
mdm-b3.0r1-21707	Malus x domestica	3.0	siRNA24	Scaffold_lg0_317646:1818-2144	800	1.768
mdm-b3.0r1-21708	Malus x domestica	3.0	siRNA24	Scaffold_lg0_317646:7494-7662	430	0.950
mdm-b3.0r1-21709	Malus x domestica	3.0	siRNA24	Scaffold_lg0_317648:3371-3672	1298	2.868
mdm-b3.0r1-21710	Malus x domestica	3.0	siRNA24	Scaffold_lg0_317648:8863-9124	767	1.695
mdm-b3.0r1-21711	Malus x domestica	3.0	siRNA24	Scaffold_lg0_317648:10335-10719	404	0.893
mdm-b3.0r1-21712	Malus x domestica	3.0	siRNA24	Scaffold_lg0_317650:11620-11919	740	1.635
mdm-b3.0r1-21713	Malus x domestica	3.0	siRNA24	Scaffold_lg0_317651:7625-7892	453	1.001
mdm-b3.0r1-21714	Malus x domestica	3.0	siRNA24	Scaffold_lg0_317651:122775-122881	242	0.535
mdm-b3.0r1-21715	Malus x domestica	3.0	siRNA24	Scaffold_lg0_317653:14855-15472	1110	2.453
mdm-b3.0r1-21716	Malus x domestica	3.0	siRNA24	Scaffold_lg0_317654:10040-10146	2121	4.687
mdm-b3.0r1-21717	Malus x domestica	3.0	siRNA24	Scaffold_lg0_317654:11043-11439	353	0.780
mdm-b3.0r1-21718	Malus x domestica	3.0	siRNA24	Scaffold_lg0_317654:12244-14565	2591	5.726
mdm-b3.0r1-21719	Malus x domestica	3.0	siRNA24	Scaffold_lg0_317655:123023-123260	808	1.786
mdm-b3.0r1-21720	Malus x domestica	3.0	siRNA24	Scaffold_lg0_317655:130124-130938	2704	5.975
mdm-b3.0r1-21721	Malus x domestica	3.0	siRNA24	Scaffold_lg0_317655:131524-131823	1241	2.742
mdm-b3.0r1-21722	Malus x domestica	3.0	siRNA24	Scaffold_lg0_317655:146180-146272	842	1.861
mdm-b3.0r1-21723	Malus x domestica	3.0	siRNA21	Scaffold_lg0_317658:5643-5872	1623	3.587
mdm-b3.0r1-21724	Malus x domestica	3.0	siRNA24	Scaffold_lg0_317659:8933-9048	403	0.891
mdm-b3.0r1-21725	Malus x domestica	3.0	siRNA24	Scaffold_lg0_317661:275-607	1121	2.477
mdm-b3.0r1-21726	Malus x domestica	3.0	siRNA24	Scaffold_lg0_317661:5140-5398	564	1.246
mdm-b3.0r1-21727	Malus x domestica	3.0	siRNA24	Scaffold_lg0_317661:7676-8127	1844	4.075
mdm-b3.0r1-21728	Malus x domestica	3.0	OtherRNA	Scaffold_lg0_317661:10639-10804	268	0.592
mdm-b3.0r1-21729	Malus x domestica	3.0	siRNA24	Scaffold_lg0_317662:3738-3986	269	0.594
mdm-b3.0r1-21730	Malus x domestica	3.0	siRNA24	Scaffold_lg0_317662:4201-4605	273	0.603
mdm-b3.0r1-21731	Malus x domestica	3.0	siRNA24	Scaffold_lg0_317663:2171-2490	952	2.104
mdm-b3.0r1-21732	Malus x domestica	3.0	siRNA24	Scaffold_lg0_317663:7644-7845	510	1.127
mdm-b3.0r1-21733	Malus x domestica	3.0	siRNA24	Scaffold_lg0_317663:8853-8997	471	1.041
mdm-b3.0r1-21734	Malus x domestica	3.0	siRNA24	Scaffold_lg0_317663:9343-9564	402	0.888
mdm-b3.0r1-21735	Malus x domestica	3.0	siRNA24	Scaffold_lg0_317663:123604-123852	481	1.063
mdm-b3.0r1-21736	Malus x domestica	3.0	siRNA24	Scaffold_lg0_317664:8207-8367	652	1.441
mdm-b3.0r1-21737	Malus x domestica	3.0	siRNA24	Scaffold_lg0_317664:12509-12654	511	1.129
mdm-b3.0r1-21738	Malus x domestica	3.0	siRNA24	Scaffold_lg0_317665:1847-1896	365	0.807
mdm-b3.0r1-21739	Malus x domestica	3.0	OtherRNA	Scaffold_lg0_317665:4045-4149	526	1.162
mdm-b3.0r1-21740	Malus x domestica	3.0	siRNA24	Scaffold_lg0_317666:6059-6238	637	1.408
mdm-b3.0r1-21741	Malus x domestica	3.0	siRNA24	Scaffold_lg0_317666:6363-6812	445	0.983
mdm-b3.0r1-21742	Malus x domestica	3.0	siRNA24	Scaffold_lg0_317666:7302-7688	431	0.952
mdm-b3.0r1-21743	Malus x domestica	3.0	OtherRNA	Scaffold_lg0_317667:4867-6066	81597	180.316
mdm-b3.0r1-21744	Malus x domestica	3.0	OtherRNA	Scaffold_lg0_317667:6405-6814	1601	3.538
mdm-b3.0r1-21745	Malus x domestica	3.0	siRNA24	Scaffold_lg0_317668:3595-3814	432	0.955
mdm-b3.0r1-21746	Malus x domestica	3.0	siRNA24	Scaffold_lg0_317668:7651-7865	2235	4.939
mdm-b3.0r1-21747	Malus x domestica	3.0	siRNA24	Scaffold_lg0_317668:8118-8204	651	1.439
mdm-b3.0r1-21748	Malus x domestica	3.0	siRNA24	Scaffold_lg0_317668:117349-117864	1281	2.831
mdm-b3.0r1-21749	Malus x domestica	3.0	siRNA24	Scaffold_lg0_317668:119950-120138	1354	2.992
mdm-b3.0r1-21750	Malus x domestica	3.0	siRNA24	Scaffold_lg0_317668:120259-120526	2187	4.833
mdm-b3.0r1-21751	Malus x domestica	3.0	siRNA24	Scaffold_lg0_317668:126444-126556	336	0.743
mdm-b3.0r1-21752	Malus x domestica	3.0	siRNA24	Scaffold_lg0_317668:130839-131128	904	1.998
mdm-b3.0r1-21753	Malus x domestica	3.0	siRNA24	Scaffold_lg0_317668:131417-131619	1529	3.379
mdm-b3.0r1-21754	Malus x domestica	3.0	siRNA24	Scaffold_lg0_317668:132108-132220	255	0.564
mdm-b3.0r1-21755	Malus x domestica	3.0	siRNA24	Scaffold_lg0_317668:132926-133060	559	1.235
mdm-b3.0r1-21756	Malus x domestica	3.0	siRNA24	Scaffold_lg0_317669:9956-10158	224	0.495
mdm-b3.0r1-21757	Malus x domestica	3.0	siRNA24	Scaffold_lg0_317670:498-682	454	1.003
mdm-b3.0r1-21758	Malus x domestica	3.0	siRNA24	Scaffold_lg0_317670:1088-1514	493	1.089
mdm-b3.0r1-21759	Malus x domestica	3.0	siRNA24	Scaffold_lg0_317670:1858-1960	245	0.541
mdm-b3.0r1-21760	Malus x domestica	3.0	siRNA24	Scaffold_lg0_317670:2510-2838	835	1.845
mdm-b3.0r1-21761	Malus x domestica	3.0	siRNA24	Scaffold_lg0_317670:115748-115898	522	1.154
mdm-b3.0r1-21762	Malus x domestica	3.0	siRNA24	Scaffold_lg0_317670:117524-117995	1779	3.931
mdm-b3.0r1-21763	Malus x domestica	3.0	siRNA24	Scaffold_lg0_317670:120643-120987	1595	3.525
mdm-b3.0r1-21764	Malus x domestica	3.0	siRNA24	Scaffold_lg0_317670:121193-121441	2129	4.705
mdm-b3.0r1-21765	Malus x domestica	3.0	siRNA24	Scaffold_lg0_317670:124375-124679	1300	2.873
mdm-b3.0r1-21766	Malus x domestica	3.0	siRNA24	Scaffold_lg0_317670:125079-125468	617	1.363
mdm-b3.0r1-21767	Malus x domestica	3.0	siRNA24	Scaffold_lg0_317670:125783-126396	1269	2.804
mdm-b3.0r1-21768	Malus x domestica	3.0	siRNA24	Scaffold_lg0_317670:126445-126710	4763	10.525
mdm-b3.0r1-21769	Malus x domestica	3.0	siRNA24	Scaffold_lg0_317670:128291-128577	1176	2.599
mdm-b3.0r1-21770	Malus x domestica	3.0	siRNA24	Scaffold_lg0_317670:128655-128888	872	1.927
mdm-b3.0r1-21771	Malus x domestica	3.0	siRNA24	Scaffold_lg0_317670:131562-132300	1726	3.814
mdm-b3.0r1-21772	Malus x domestica	3.0	siRNA24	Scaffold_lg0_317670:132452-132618	513	1.134
mdm-b3.0r1-21773	Malus x domestica	3.0	siRNA24	Scaffold_lg0_317670:132952-133230	1821	4.024
mdm-b3.0r1-21774	Malus x domestica	3.0	siRNA24	Scaffold_lg0_317670:133531-133773	1306	2.886
mdm-b3.0r1-21775	Malus x domestica	3.0	siRNA24	Scaffold_lg0_317670:140866-141013	631	1.394
mdm-b3.0r1-21776	Malus x domestica	3.0	siRNA24	Scaffold_lg0_317671:2443-2583	234	0.517
mdm-b3.0r1-21777	Malus x domestica	3.0	siRNA24	Scaffold_lg0_317673:13812-13963	694	1.534
mdm-b3.0r1-21778	Malus x domestica	3.0	siRNA24	Scaffold_lg0_317673:15553-15878	536	1.184
mdm-b3.0r1-21779	Malus x domestica	3.0	siRNA24	Scaffold_lg0_317673:16021-16387	941	2.079
mdm-b3.0r1-21780	Malus x domestica	3.0	siRNA24	Scaffold_lg0_317673:17449-17811	860	1.900
mdm-b3.0r1-21781	Malus x domestica	3.0	siRNA24	Scaffold_lg0_317674:1-386	1595	3.525
mdm-b3.0r1-21782	Malus x domestica	3.0	siRNA24	Scaffold_lg0_317674:559-708	132	0.292
mdm-b3.0r1-21783	Malus x domestica	3.0	siRNA24	Scaffold_lg0_317674:1521-1678	1176	2.599
mdm-b3.0r1-21784	Malus x domestica	3.0	siRNA24	Scaffold_lg0_317674:2681-2872	487	1.076
mdm-b3.0r1-21785	Malus x domestica	3.0	siRNA24	Scaffold_lg0_317674:5297-5712	1174	2.594
mdm-b3.0r1-21786	Malus x domestica	3.0	siRNA24	Scaffold_lg0_317674:5804-5958	589	1.302
mdm-b3.0r1-21787	Malus x domestica	3.0	siRNA24	Scaffold_lg0_317675:3553-3906	410	0.906
mdm-b3.0r1-21789	Malus x domestica	3.0	siRNA24	Scaffold_lg0_317675:4207-10766	19032	42.058
mdm-b3.0r1-21790	Malus x domestica	3.0	siRNA24	Scaffold_lg0_317675:11015-13163	9038	19.973
mdm-b3.0r1-21791	Malus x domestica	3.0	siRNA24	Scaffold_lg0_317679:934-1031	379	0.838
mdm-b3.0r1-21792	Malus x domestica	3.0	OtherRNA	Scaffold_lg0_317679:2094-2412	2649	5.854
mdm-b3.0r1-21793	Malus x domestica	3.0	siRNA24	Scaffold_lg0_317681:39-182	561	1.240
mdm-b3.0r1-21794	Malus x domestica	3.0	siRNA24	Scaffold_lg0_317682:1-263	884	1.953
mdm-b3.0r1-21795	Malus x domestica	3.0	siRNA24	Scaffold_lg0_317682:462-637	639	1.412
mdm-b3.0r1-21796	Malus x domestica	3.0	siRNA24	Scaffold_lg0_317682:13503-13951	1819	4.020
mdm-b3.0r1-21797	Malus x domestica	3.0	siRNA24	Scaffold_lg0_317682:14349-14459	564	1.246
mdm-b3.0r1-21798	Malus x domestica	3.0	siRNA24	Scaffold_lg0_317682:14875-15074	1188	2.625
mdm-b3.0r1-21799	Malus x domestica	3.0	siRNA24	Scaffold_lg0_317682:16107-16385	3782	8.358
mdm-b3.0r1-21800	Malus x domestica	3.0	siRNA24	Scaffold_lg0_317682:17207-17423	1491	3.295
mdm-b3.0r1-21801	Malus x domestica	3.0	siRNA24	Scaffold_lg0_317682:18183-18410	2394	5.290
mdm-b3.0r1-21802	Malus x domestica	3.0	siRNA24	Scaffold_lg0_317682:18673-19020	2864	6.329
mdm-b3.0r1-21803	Malus x domestica	3.0	siRNA24	Scaffold_lg0_317682:20926-21346	3945	8.718
mdm-b3.0r1-21804	Malus x domestica	3.0	siRNA24	Scaffold_lg0_317682:21727-21966	756	1.671
mdm-b3.0r1-21805	Malus x domestica	3.0	siRNA24	Scaffold_lg0_317682:24922-25126	1463	3.233
mdm-b3.0r1-21806	Malus x domestica	3.0	siRNA24	Scaffold_lg0_317682:25941-26147	721	1.593
mdm-b3.0r1-21807	Malus x domestica	3.0	siRNA24	Scaffold_lg0_317682:32375-32950	1714	3.788
mdm-b3.0r1-21808	Malus x domestica	3.0	siRNA24	Scaffold_lg0_317682:33148-33789	1562	3.452
mdm-b3.0r1-21809	Malus x domestica	3.0	siRNA24	Scaffold_lg0_317682:34058-34346	713	1.576
mdm-b3.0r1-21810	Malus x domestica	3.0	siRNA24	Scaffold_lg0_317682:38163-38222	815	1.801
mdm-b3.0r1-21811	Malus x domestica	3.0	siRNA24	Scaffold_lg0_317682:38849-39230	4996	11.040
mdm-b3.0r1-21812	Malus x domestica	3.0	siRNA24	Scaffold_lg0_317682:115301-115496	601	1.328
mdm-b3.0r1-21813	Malus x domestica	3.0	siRNA24	Scaffold_lg0_317682:118531-118588	172	0.380
mdm-b3.0r1-21814	Malus x domestica	3.0	siRNA24	Scaffold_lg0_317682:122640-123033	4604	10.174
mdm-b3.0r1-21815	Malus x domestica	3.0	siRNA24	Scaffold_lg0_317682:123176-123292	373	0.824
mdm-b3.0r1-21816	Malus x domestica	3.0	siRNA24	Scaffold_lg0_317682:123904-124125	1062	2.347
mdm-b3.0r1-21817	Malus x domestica	3.0	MIRNA	Scaffold_lg0_317682:125505-125759	3221	7.118
mdm-b3.0r1-21818	Malus x domestica	3.0	siRNA21	Scaffold_lg0_317682:127093-128394	3263	7.211
mdm-b3.0r1-21819	Malus x domestica	3.0	siRNA24	Scaffold_lg0_317682:132553-133067	513	1.134
mdm-b3.0r1-21820	Malus x domestica	3.0	siRNA21	Scaffold_lg0_317682:133240-133744	862	1.905
mdm-b3.0r1-21821	Malus x domestica	3.0	siRNA24	Scaffold_lg0_317682:137597-137941	965	2.132
mdm-b3.0r1-21822	Malus x domestica	3.0	siRNA24	Scaffold_lg0_317682:148227-148363	573	1.266
mdm-b3.0r1-21823	Malus x domestica	3.0	siRNA24	Scaffold_lg0_317685:287-693	8077	17.849
mdm-b3.0r1-21824	Malus x domestica	3.0	siRNA24	Scaffold_lg0_317685:1503-2040	2192	4.844
mdm-b3.0r1-21825	Malus x domestica	3.0	siRNA24	Scaffold_lg0_317685:2731-3056	3538	7.818
mdm-b3.0r1-21826	Malus x domestica	3.0	OtherRNA	Scaffold_lg0_317685:3993-4363	6337	14.004
mdm-b3.0r1-21827	Malus x domestica	3.0	siRNA24	Scaffold_lg0_317685:4771-4937	1009	2.230
mdm-b3.0r1-21828	Malus x domestica	3.0	siRNA24	Scaffold_lg0_317685:7032-7274	797	1.761
mdm-b3.0r1-21829	Malus x domestica	3.0	siRNA24	Scaffold_lg0_317685:7856-8204	736	1.626
mdm-b3.0r1-21830	Malus x domestica	3.0	siRNA24	Scaffold_lg0_317685:11069-11461	848	1.874
mdm-b3.0r1-21831	Malus x domestica	3.0	siRNA24	Scaffold_lg0_317685:14329-14535	513	1.134
mdm-b3.0r1-21832	Malus x domestica	3.0	siRNA24	Scaffold_lg0_317686:7128-7424	439	0.970
mdm-b3.0r1-21833	Malus x domestica	3.0	siRNA24	Scaffold_lg0_317686:7561-8233	1090	2.409
mdm-b3.0r1-21834	Malus x domestica	3.0	siRNA24	Scaffold_lg0_317686:14945-15164	1322	2.921
mdm-b3.0r1-21835	Malus x domestica	3.0	OtherRNA	Scaffold_lg0_317686:15259-15487	601	1.328
mdm-b3.0r1-21836	Malus x domestica	3.0	siRNA24	Scaffold_lg0_317686:25143-25583	855	1.889
mdm-b3.0r1-21837	Malus x domestica	3.0	OtherRNA	Scaffold_lg0_317686:26246-26301	78	0.172
mdm-b3.0r1-21838	Malus x domestica	3.0	siRNA24	Scaffold_lg0_317687:2162-2355	424	0.937
mdm-b3.0r1-21839	Malus x domestica	3.0	siRNA24	Scaffold_lg0_317687:3303-3545	1238	2.736
mdm-b3.0r1-21840	Malus x domestica	3.0	siRNA24	Scaffold_lg0_317687:6009-6117	310	0.685
mdm-b3.0r1-21841	Malus x domestica	3.0	siRNA24	Scaffold_lg0_317687:6363-6508	326	0.720
mdm-b3.0r1-21842	Malus x domestica	3.0	siRNA24	Scaffold_lg0_317688:4179-4259	406	0.897
mdm-b3.0r1-21843	Malus x domestica	3.0	siRNA24	Scaffold_lg0_317688:4397-4611	1563	3.454
mdm-b3.0r1-21844	Malus x domestica	3.0	siRNA24	Scaffold_lg0_317688:6337-6408	2885	6.375
mdm-b3.0r1-21845	Malus x domestica	3.0	siRNA24	Scaffold_lg0_317688:7455-7527	685	1.514
mdm-b3.0r1-21846	Malus x domestica	3.0	siRNA24	Scaffold_lg0_317688:7749-7928	4234	9.356
mdm-b3.0r1-21847	Malus x domestica	3.0	siRNA24	Scaffold_lg0_317688:8318-8534	2124	4.694
mdm-b3.0r1-21848	Malus x domestica	3.0	siRNA24	Scaffold_lg0_317688:9656-10034	3954	8.738
mdm-b3.0r1-21849	Malus x domestica	3.0	siRNA24	Scaffold_lg0_317689:7986-8453	2427	5.363
mdm-b3.0r1-21850	Malus x domestica	3.0	siRNA24	Scaffold_lg0_317689:11850-12417	426	0.941
mdm-b3.0r1-21851	Malus x domestica	3.0	siRNA24	Scaffold_lg0_317689:12606-12806	195	0.431
mdm-b3.0r1-21852	Malus x domestica	3.0	siRNA24	Scaffold_lg0_317689:16420-16656	368	0.813
mdm-b3.0r1-21853	Malus x domestica	3.0	siRNA24	Scaffold_lg0_317691:794-918	422	0.933
mdm-b3.0r1-21854	Malus x domestica	3.0	siRNA24	Scaffold_lg0_317691:1564-1876	3157	6.976
mdm-b3.0r1-21855	Malus x domestica	3.0	siRNA24	Scaffold_lg0_317691:2123-2308	736	1.626
mdm-b3.0r1-21856	Malus x domestica	3.0	siRNA24	Scaffold_lg0_317691:5392-5618	927	2.049
mdm-b3.0r1-21857	Malus x domestica	3.0	siRNA24	Scaffold_lg0_317691:5690-5956	902	1.993
mdm-b3.0r1-21858	Malus x domestica	3.0	siRNA24	Scaffold_lg0_317691:7219-7359	1269	2.804
mdm-b3.0r1-21859	Malus x domestica	3.0	siRNA24	Scaffold_lg0_317691:7709-7918	3472	7.673
mdm-b3.0r1-21860	Malus x domestica	3.0	siRNA24	Scaffold_lg0_317691:8528-8646	454	1.003
mdm-b3.0r1-21861	Malus x domestica	3.0	siRNA24	Scaffold_lg0_317691:10000-10272	1742	3.850
mdm-b3.0r1-21862	Malus x domestica	3.0	siRNA24	Scaffold_lg0_317692:4100-4336	1862	4.115
mdm-b3.0r1-21863	Malus x domestica	3.0	siRNA24	Scaffold_lg0_317692:4731-5694	1829	4.042
mdm-b3.0r1-21864	Malus x domestica	3.0	siRNA24	Scaffold_lg0_317692:6157-6587	2610	5.768
mdm-b3.0r1-21865	Malus x domestica	3.0	siRNA24	Scaffold_lg0_317692:7935-8268	436	0.963
mdm-b3.0r1-21866	Malus x domestica	3.0	siRNA24	Scaffold_lg0_317692:8838-8942	726	1.604
mdm-b3.0r1-21867	Malus x domestica	3.0	siRNA24	Scaffold_lg0_317692:9500-9656	387	0.855
mdm-b3.0r1-21868	Malus x domestica	3.0	siRNA24	Scaffold_lg0_317692:10170-10227	352	0.778
mdm-b3.0r1-21869	Malus x domestica	3.0	siRNA24	Scaffold_lg0_317693:1618-1653	172	0.380
mdm-b3.0r1-21870	Malus x domestica	3.0	siRNA24	Scaffold_lg0_317693:7739-8037	2503	5.531
mdm-b3.0r1-21871	Malus x domestica	3.0	siRNA24	Scaffold_lg0_317693:12394-12551	372	0.822
mdm-b3.0r1-21872	Malus x domestica	3.0	siRNA24	Scaffold_lg0_317695:768-846	310	0.685
mdm-b3.0r1-21873	Malus x domestica	3.0	siRNA24	Scaffold_lg0_317695:1435-1837	1047	2.314
mdm-b3.0r1-21874	Malus x domestica	3.0	siRNA24	Scaffold_lg0_317695:4519-4646	376	0.831
mdm-b3.0r1-21875	Malus x domestica	3.0	siRNA24	Scaffold_lg0_317695:7606-7942	742	1.640
mdm-b3.0r1-21876	Malus x domestica	3.0	OtherRNA	Scaffold_lg0_317695:9350-9443	514	1.136
mdm-b3.0r1-21877	Malus x domestica	3.0	siRNA24	Scaffold_lg0_317697:3185-3374	580	1.282
mdm-b3.0r1-21878	Malus x domestica	3.0	siRNA24	Scaffold_lg0_317697:5109-5272	948	2.095
mdm-b3.0r1-21879	Malus x domestica	3.0	siRNA24	Scaffold_lg0_317697:13995-14283	1135	2.508
mdm-b3.0r1-21880	Malus x domestica	3.0	siRNA24	Scaffold_lg0_317698:10054-11157	1915	4.232
mdm-b3.0r1-21881	Malus x domestica	3.0	siRNA24	Scaffold_lg0_317698:11460-11490	384	0.849
mdm-b3.0r1-21882	Malus x domestica	3.0	siRNA24	Scaffold_lg0_317698:12115-12466	1198	2.647
mdm-b3.0r1-21883	Malus x domestica	3.0	siRNA24	Scaffold_lg0_317698:17408-17586	1041	2.300
mdm-b3.0r1-21884	Malus x domestica	3.0	siRNA24	Scaffold_lg0_317698:18000-18311	974	2.152
mdm-b3.0r1-21885	Malus x domestica	3.0	siRNA24	Scaffold_lg0_317698:18693-19140	2239	4.948
mdm-b3.0r1-21886	Malus x domestica	3.0	siRNA21	Scaffold_lg0_317698:19168-19289	201	0.444
mdm-b3.0r1-21887	Malus x domestica	3.0	siRNA24	Scaffold_lg0_317700:2914-3094	1301	2.875
mdm-b3.0r1-21888	Malus x domestica	3.0	siRNA24	Scaffold_lg0_317700:3984-4068	234	0.517
mdm-b3.0r1-21889	Malus x domestica	3.0	siRNA24	Scaffold_lg0_317700:5521-6110	1317	2.910
mdm-b3.0r1-21890	Malus x domestica	3.0	siRNA24	Scaffold_lg0_317700:19409-19762	639	1.412
mdm-b3.0r1-21891	Malus x domestica	3.0	siRNA24	Scaffold_lg0_317700:20266-20641	660	1.458
mdm-b3.0r1-21892	Malus x domestica	3.0	siRNA24	Scaffold_lg0_317701:84-549	245	0.541
mdm-b3.0r1-21893	Malus x domestica	3.0	siRNA24	Scaffold_lg0_317701:781-866	57	0.126
mdm-b3.0r1-21894	Malus x domestica	3.0	siRNA24	Scaffold_lg0_317701:6222-6422	9297	20.545
mdm-b3.0r1-21895	Malus x domestica	3.0	OtherRNA	Scaffold_lg0_317701:6731-6829	1583	3.498
mdm-b3.0r1-21896	Malus x domestica	3.0	siRNA24	Scaffold_lg0_317701:9266-10002	2993	6.614
mdm-b3.0r1-21897	Malus x domestica	3.0	siRNA24	Scaffold_lg0_317702:91940-92177	872	1.927
mdm-b3.0r1-21898	Malus x domestica	3.0	siRNA24	Scaffold_lg0_317702:92901-93298	2949	6.517
mdm-b3.0r1-21899	Malus x domestica	3.0	siRNA24	Scaffold_lg0_317702:105350-105482	984	2.174
mdm-b3.0r1-21900	Malus x domestica	3.0	siRNA24	Scaffold_lg0_317702:105627-105878	2145	4.740
mdm-b3.0r1-21901	Malus x domestica	3.0	siRNA24	Scaffold_lg0_317702:109344-109546	2602	5.750
mdm-b3.0r1-21902	Malus x domestica	3.0	OtherRNA	Scaffold_lg0_317702:109930-110004	2557	5.651
mdm-b3.0r1-21903	Malus x domestica	3.0	OtherRNA	Scaffold_lg0_317702:110306-110611	425	0.939
mdm-b3.0r1-21904	Malus x domestica	3.0	siRNA24	Scaffold_lg0_317702:111866-112061	1609	3.556
mdm-b3.0r1-21905	Malus x domestica	3.0	siRNA24	Scaffold_lg0_317702:112427-112626	602	1.330
mdm-b3.0r1-21906	Malus x domestica	3.0	siRNA24	Scaffold_lg0_317703:1754-1785	47	0.104
mdm-b3.0r1-21907	Malus x domestica	3.0	siRNA24	Scaffold_lg0_317703:1872-2030	130	0.287
mdm-b3.0r1-21908	Malus x domestica	3.0	siRNA24	Scaffold_lg0_317703:11344-11476	504	1.114
mdm-b3.0r1-21909	Malus x domestica	3.0	siRNA24	Scaffold_lg0_317704:198-275	532	1.176
mdm-b3.0r1-21910	Malus x domestica	3.0	siRNA24	Scaffold_lg0_317704:2186-2700	1547	3.419
mdm-b3.0r1-21911	Malus x domestica	3.0	siRNA24	Scaffold_lg0_317704:3384-3891	1666	3.682
mdm-b3.0r1-21912	Malus x domestica	3.0	siRNA24	Scaffold_lg0_317704:4221-4564	675	1.492
mdm-b3.0r1-21913	Malus x domestica	3.0	siRNA24	Scaffold_lg0_317704:5198-5430	2179	4.815
mdm-b3.0r1-21914	Malus x domestica	3.0	siRNA24	Scaffold_lg0_317704:8198-8530	1776	3.925
mdm-b3.0r1-21915	Malus x domestica	3.0	siRNA24	Scaffold_lg0_317704:17289-17359	715	1.580
mdm-b3.0r1-21916	Malus x domestica	3.0	siRNA24	Scaffold_lg0_317705:6584-6843	907	2.004
mdm-b3.0r1-21917	Malus x domestica	3.0	siRNA24	Scaffold_lg0_317705:8165-8652	2148	4.747
mdm-b3.0r1-21918	Malus x domestica	3.0	OtherRNA	Scaffold_lg0_317705:14376-14416	334	0.738
mdm-b3.0r1-21919	Malus x domestica	3.0	siRNA24	Scaffold_lg0_317709:7961-8003	634	1.401
mdm-b3.0r1-21920	Malus x domestica	3.0	siRNA24	Scaffold_lg0_317709:9741-10085	701	1.549
mdm-b3.0r1-21921	Malus x domestica	3.0	siRNA24	Scaffold_lg0_317709:11582-11838	1768	3.907
mdm-b3.0r1-21922	Malus x domestica	3.0	siRNA24	Scaffold_lg0_317709:12256-12851	1766	3.903
mdm-b3.0r1-21923	Malus x domestica	3.0	siRNA24	Scaffold_lg0_317709:14750-14948	414	0.915
mdm-b3.0r1-21924	Malus x domestica	3.0	siRNA24	Scaffold_lg0_317709:15767-15997	1193	2.636
mdm-b3.0r1-21925	Malus x domestica	3.0	siRNA24	Scaffold_lg0_317709:27821-28012	436	0.963
mdm-b3.0r1-21926	Malus x domestica	3.0	siRNA24	Scaffold_lg0_317709:28095-28261	278	0.614
mdm-b3.0r1-21927	Malus x domestica	3.0	siRNA24	Scaffold_lg0_317709:28353-28755	612	1.352
mdm-b3.0r1-21928	Malus x domestica	3.0	siRNA24	Scaffold_lg0_317710:4521-4808	533	1.178
mdm-b3.0r1-21929	Malus x domestica	3.0	siRNA24	Scaffold_lg0_317710:45509-45566	267	0.590
mdm-b3.0r1-21930	Malus x domestica	3.0	siRNA24	Scaffold_lg0_317710:46041-46151	1000	2.210
mdm-b3.0r1-21931	Malus x domestica	3.0	siRNA24	Scaffold_lg0_317710:48912-49112	573	1.266
mdm-b3.0r1-21932	Malus x domestica	3.0	siRNA24	Scaffold_lg0_317710:49620-50857	959	2.119
mdm-b3.0r1-21933	Malus x domestica	3.0	siRNA24	Scaffold_lg0_317710:51782-52296	1356	2.997
mdm-b3.0r1-21934	Malus x domestica	3.0	siRNA24	Scaffold_lg0_317710:52577-53661	1511	3.339
mdm-b3.0r1-21935	Malus x domestica	3.0	siRNA24	Scaffold_lg0_317710:62186-62347	502	1.109
mdm-b3.0r1-21936	Malus x domestica	3.0	siRNA24	Scaffold_lg0_317711:10202-10400	557	1.231
mdm-b3.0r1-21937	Malus x domestica	3.0	siRNA24	Scaffold_lg0_317714:12212-12476	3790	8.375
mdm-b3.0r1-21938	Malus x domestica	3.0	siRNA24	Scaffold_lg0_317715:3807-4019	508	1.123
mdm-b3.0r1-21939	Malus x domestica	3.0	siRNA24	Scaffold_lg0_317715:10246-10896	1212	2.678
mdm-b3.0r1-21940	Malus x domestica	3.0	siRNA24	Scaffold_lg0_317715:16691-17071	796	1.759
mdm-b3.0r1-21941	Malus x domestica	3.0	siRNA24	Scaffold_lg0_317715:20266-20523	1328	2.935
mdm-b3.0r1-21942	Malus x domestica	3.0	siRNA24	Scaffold_lg0_317715:20965-21199	537	1.187
mdm-b3.0r1-21943	Malus x domestica	3.0	siRNA24	Scaffold_lg0_317715:21993-22300	1260	2.784
mdm-b3.0r1-21944	Malus x domestica	3.0	siRNA24	Scaffold_lg0_317715:22873-23049	1084	2.395
mdm-b3.0r1-21945	Malus x domestica	3.0	siRNA24	Scaffold_lg0_317715:23713-23771	182	0.402
mdm-b3.0r1-21946	Malus x domestica	3.0	siRNA24	Scaffold_lg0_317715:55942-56199	876	1.936
mdm-b3.0r1-21947	Malus x domestica	3.0	siRNA24	Scaffold_lg0_317715:64276-64606	525	1.160
mdm-b3.0r1-21948	Malus x domestica	3.0	siRNA24	Scaffold_lg0_317715:65770-65985	726	1.604
mdm-b3.0r1-21950	Malus x domestica	3.0	siRNA24	Scaffold_lg0_317716:12480-12602	514	1.136
mdm-b3.0r1-21951	Malus x domestica	3.0	siRNA24	Scaffold_lg0_317716:20424-20814	413	0.913
mdm-b3.0r1-21952	Malus x domestica	3.0	siRNA24	Scaffold_lg0_317717:1651-1786	338	0.747
mdm-b3.0r1-21953	Malus x domestica	3.0	siRNA24	Scaffold_lg0_317717:2754-2915	413	0.913
mdm-b3.0r1-21954	Malus x domestica	3.0	siRNA24	Scaffold_lg0_317717:4750-4851	556	1.229
mdm-b3.0r1-21955	Malus x domestica	3.0	siRNA24	Scaffold_lg0_317717:116577-116850	7310	16.154
mdm-b3.0r1-21956	Malus x domestica	3.0	siRNA24	Scaffold_lg0_317717:117293-117396	759	1.677
mdm-b3.0r1-21957	Malus x domestica	3.0	siRNA24	Scaffold_lg0_317720:108-280	851	1.881
mdm-b3.0r1-21958	Malus x domestica	3.0	siRNA24	Scaffold_lg0_317720:1045-1948	3746	8.278
mdm-b3.0r1-21959	Malus x domestica	3.0	siRNA24	Scaffold_lg0_317720:7214-7510	2545	5.624
mdm-b3.0r1-21960	Malus x domestica	3.0	siRNA24	Scaffold_lg0_317720:11414-11439	217	0.480
mdm-b3.0r1-21961	Malus x domestica	3.0	siRNA24	Scaffold_lg0_317722:1390-1600	919	2.031
mdm-b3.0r1-21962	Malus x domestica	3.0	siRNA24	Scaffold_lg0_317722:3035-3270	655	1.447
mdm-b3.0r1-21963	Malus x domestica	3.0	siRNA24	Scaffold_lg0_317722:4081-4163	263	0.581
mdm-b3.0r1-21964	Malus x domestica	3.0	siRNA24	Scaffold_lg0_317722:13086-13210	511	1.129
mdm-b3.0r1-21965	Malus x domestica	3.0	siRNA24	Scaffold_lg0_317723:9257-9498	352	0.778
mdm-b3.0r1-21966	Malus x domestica	3.0	siRNA24	Scaffold_lg0_317723:11308-11407	724	1.600
mdm-b3.0r1-21967	Malus x domestica	3.0	siRNA24	Scaffold_lg0_317724:1266-1621	425	0.939
mdm-b3.0r1-21968	Malus x domestica	3.0	siRNA24	Scaffold_lg0_317724:2681-2942	717	1.584
mdm-b3.0r1-21969	Malus x domestica	3.0	siRNA24	Scaffold_lg0_317724:12632-12901	1727	3.816
mdm-b3.0r1-21970	Malus x domestica	3.0	siRNA24	Scaffold_lg0_317725:8407-8589	538	1.189
mdm-b3.0r1-21971	Malus x domestica	3.0	siRNA24	Scaffold_lg0_317726:2386-2598	1231	2.720
mdm-b3.0r1-21972	Malus x domestica	3.0	OtherRNA	Scaffold_lg0_317726:9514-9944	871	1.925
mdm-b3.0r1-21973	Malus x domestica	3.0	siRNA24	Scaffold_lg0_317726:16386-16517	312	0.689
mdm-b3.0r1-21974	Malus x domestica	3.0	OtherRNA	Scaffold_lg0_317726:17533-17551	58	0.128
mdm-b3.0r1-21975	Malus x domestica	3.0	siRNA24	Scaffold_lg0_317728:3113-3254	243	0.537
mdm-b3.0r1-21976	Malus x domestica	3.0	siRNA24	Scaffold_lg0_317728:119992-120119	80	0.177
mdm-b3.0r1-21977	Malus x domestica	3.0	siRNA24	Scaffold_lg0_317729:1171-1391	610	1.348
mdm-b3.0r1-21978	Malus x domestica	3.0	siRNA24	Scaffold_lg0_317729:2374-2781	750	1.657
mdm-b3.0r1-21979	Malus x domestica	3.0	siRNA24	Scaffold_lg0_317729:8700-8860	512	1.131
mdm-b3.0r1-21980	Malus x domestica	3.0	siRNA24	Scaffold_lg0_317729:8969-9101	646	1.428
mdm-b3.0r1-21981	Malus x domestica	3.0	siRNA24	Scaffold_lg0_317730:1283-1598	857	1.894
mdm-b3.0r1-21982	Malus x domestica	3.0	siRNA24	Scaffold_lg0_317730:3672-3967	467	1.032
mdm-b3.0r1-21983	Malus x domestica	3.0	siRNA24	Scaffold_lg0_317730:8025-8211	1932	4.269
mdm-b3.0r1-21984	Malus x domestica	3.0	siRNA24	Scaffold_lg0_317730:9068-9116	590	1.304
mdm-b3.0r1-21985	Malus x domestica	3.0	siRNA24	Scaffold_lg0_317730:9796-10368	1748	3.863
mdm-b3.0r1-21986	Malus x domestica	3.0	siRNA24	Scaffold_lg0_317732:8798-9222	289	0.639
mdm-b3.0r1-21987	Malus x domestica	3.0	siRNA24	Scaffold_lg0_317733:2032-2202	330	0.729
mdm-b3.0r1-21988	Malus x domestica	3.0	siRNA24	Scaffold_lg0_317734:697-1047	802	1.772
mdm-b3.0r1-21989	Malus x domestica	3.0	siRNA24	Scaffold_lg0_317734:3953-4315	717	1.584
mdm-b3.0r1-21990	Malus x domestica	3.0	siRNA24	Scaffold_lg0_317736:1105-1231	642	1.419
mdm-b3.0r1-21991	Malus x domestica	3.0	OtherRNA	Scaffold_lg0_317737:3100-3119	878	1.940
mdm-b3.0r1-21992	Malus x domestica	3.0	siRNA24	Scaffold_lg0_317737:9352-9628	1186	2.621
mdm-b3.0r1-21993	Malus x domestica	3.0	siRNA24	Scaffold_lg0_317737:10778-11086	1210	2.674
mdm-b3.0r1-21994	Malus x domestica	3.0	siRNA24	Scaffold_lg0_317737:126639-127204	1701	3.759
mdm-b3.0r1-21995	Malus x domestica	3.0	siRNA24	Scaffold_lg0_317737:127679-127885	1219	2.694
mdm-b3.0r1-21996	Malus x domestica	3.0	siRNA24	Scaffold_lg0_317737:128161-128375	651	1.439
mdm-b3.0r1-21997	Malus x domestica	3.0	siRNA24	Scaffold_lg0_317740:4867-4993	115	0.254
mdm-b3.0r1-21998	Malus x domestica	3.0	siRNA24	Scaffold_lg0_317740:46636-46961	863	1.907
mdm-b3.0r1-21999	Malus x domestica	3.0	siRNA24	Scaffold_lg0_317741:3352-3496	618	1.366
mdm-b3.0r1-22000	Malus x domestica	3.0	siRNA24	Scaffold_lg0_317741:4090-4465	2343	5.178
mdm-b3.0r1-22001	Malus x domestica	3.0	siRNA24	Scaffold_lg0_317741:13275-13844	1089	2.407
mdm-b3.0r1-22002	Malus x domestica	3.0	siRNA24	Scaffold_lg0_317741:17058-18573	1091	2.411
mdm-b3.0r1-22003	Malus x domestica	3.0	siRNA24	Scaffold_lg0_317741:20577-21109	408	0.902
mdm-b3.0r1-22004	Malus x domestica	3.0	siRNA24	Scaffold_lg0_317741:148453-148621	176	0.389
mdm-b3.0r1-22005	Malus x domestica	3.0	siRNA24	Scaffold_lg0_317741:157641-157810	528	1.167
mdm-b3.0r1-22006	Malus x domestica	3.0	OtherRNA	Scaffold_lg0_317742:117155-117331	654	1.445
mdm-b3.0r1-22007	Malus x domestica	3.0	siRNA24	Scaffold_lg0_317742:117827-117942	283	0.625
mdm-b3.0r1-22008	Malus x domestica	3.0	siRNA24	Scaffold_lg0_317746:114135-114220	211	0.466
mdm-b3.0r1-22009	Malus x domestica	3.0	siRNA22	Scaffold_lg0_317746:117184-117423	814	1.799
mdm-b3.0r1-22010	Malus x domestica	3.0	siRNA22	Scaffold_lg0_317746:122359-122608	489	1.081
mdm-b3.0r1-22011	Malus x domestica	3.0	siRNA24	Scaffold_lg0_317748:2030-2623	728	1.609
mdm-b3.0r1-22012	Malus x domestica	3.0	siRNA24	Scaffold_lg0_317748:14522-15085	3079	6.804
mdm-b3.0r1-22013	Malus x domestica	3.0	siRNA24	Scaffold_lg0_317748:15288-15693	2488	5.498
mdm-b3.0r1-22014	Malus x domestica	3.0	siRNA24	Scaffold_lg0_317748:18178-18820	901	1.991
mdm-b3.0r1-22015	Malus x domestica	3.0	siRNA24	Scaffold_lg0_317749:132-297	311	0.687
mdm-b3.0r1-22016	Malus x domestica	3.0	siRNA24	Scaffold_lg0_317749:5072-5543	739	1.633
mdm-b3.0r1-22017	Malus x domestica	3.0	siRNA24	Scaffold_lg0_317749:11357-11750	1460	3.226
mdm-b3.0r1-22018	Malus x domestica	3.0	siRNA24	Scaffold_lg0_317749:13371-13715	418	0.924
mdm-b3.0r1-22019	Malus x domestica	3.0	siRNA24	Scaffold_lg0_317750:8434-8992	646	1.428
mdm-b3.0r1-22020	Malus x domestica	3.0	siRNA24	Scaffold_lg0_317752:6634-6728	409	0.904
mdm-b3.0r1-22021	Malus x domestica	3.0	siRNA24	Scaffold_lg0_317752:15401-15448	470	1.039
mdm-b3.0r1-22022	Malus x domestica	3.0	siRNA24	Scaffold_lg0_317753:127103-127347	758	1.675
mdm-b3.0r1-22023	Malus x domestica	3.0	siRNA24	Scaffold_lg0_317753:135933-136019	652	1.441
mdm-b3.0r1-22024	Malus x domestica	3.0	siRNA24	Scaffold_lg0_317754:2964-3146	4737	10.468
mdm-b3.0r1-22025	Malus x domestica	3.0	siRNA24	Scaffold_lg0_317754:4848-4982	2889	6.384
mdm-b3.0r1-22026	Malus x domestica	3.0	siRNA24	Scaffold_lg0_317755:2623-2864	165	0.365
mdm-b3.0r1-22027	Malus x domestica	3.0	siRNA24	Scaffold_lg0_317755:2997-3359	591	1.306
mdm-b3.0r1-22028	Malus x domestica	3.0	siRNA24	Scaffold_lg0_317755:5716-6460	2639	5.832
mdm-b3.0r1-22029	Malus x domestica	3.0	siRNA24	Scaffold_lg0_317755:7552-7867	653	1.443
mdm-b3.0r1-22030	Malus x domestica	3.0	siRNA24	Scaffold_lg0_317755:8982-9190	3086	6.820
mdm-b3.0r1-22031	Malus x domestica	3.0	siRNA21	Scaffold_lg0_317758:454-1011	700	1.547
mdm-b3.0r1-22032	Malus x domestica	3.0	siRNA21	Scaffold_lg0_317758:1155-1703	902	1.993
mdm-b3.0r1-22033	Malus x domestica	3.0	siRNA21	Scaffold_lg0_317758:2145-2707	569	1.257
mdm-b3.0r1-22034	Malus x domestica	3.0	siRNA24	Scaffold_lg0_317758:8312-8533	750	1.657
mdm-b3.0r1-22035	Malus x domestica	3.0	siRNA24	Scaffold_lg0_317758:9256-9523	863	1.907
mdm-b3.0r1-22036	Malus x domestica	3.0	siRNA24	Scaffold_lg0_317759:10685-10942	824	1.821
mdm-b3.0r1-22037	Malus x domestica	3.0	siRNA24	Scaffold_lg0_317760:5776-6195	790	1.746
mdm-b3.0r1-22038	Malus x domestica	3.0	siRNA24	Scaffold_lg0_317760:6411-6800	332	0.734
mdm-b3.0r1-22039	Malus x domestica	3.0	siRNA24	Scaffold_lg0_317760:7217-7399	1011	2.234
mdm-b3.0r1-22040	Malus x domestica	3.0	siRNA24	Scaffold_lg0_317760:10778-10801	268	0.592
mdm-b3.0r1-22041	Malus x domestica	3.0	siRNA24	Scaffold_lg0_317760:10885-11030	1365	3.016
mdm-b3.0r1-22042	Malus x domestica	3.0	siRNA24	Scaffold_lg0_317760:12393-12519	622	1.375
mdm-b3.0r1-22043	Malus x domestica	3.0	siRNA24	Scaffold_lg0_317761:10998-11130	478	1.056
mdm-b3.0r1-22044	Malus x domestica	3.0	siRNA24	Scaffold_lg0_317762:596-870	568	1.255
mdm-b3.0r1-22045	Malus x domestica	3.0	siRNA24	Scaffold_lg0_317762:2348-2559	3362	7.429
mdm-b3.0r1-22046	Malus x domestica	3.0	siRNA24	Scaffold_lg0_317762:3970-4078	567	1.253
mdm-b3.0r1-22047	Malus x domestica	3.0	siRNA24	Scaffold_lg0_317762:4974-5210	644	1.423
mdm-b3.0r1-22048	Malus x domestica	3.0	siRNA24	Scaffold_lg0_317764:9779-10515	2420	5.348
mdm-b3.0r1-22049	Malus x domestica	3.0	siRNA24	Scaffold_lg0_317764:11055-11428	917	2.026
mdm-b3.0r1-22050	Malus x domestica	3.0	siRNA24	Scaffold_lg0_317765:959-1270	1847	4.082
mdm-b3.0r1-22051	Malus x domestica	3.0	siRNA24	Scaffold_lg0_317765:1705-2131	900	1.989
mdm-b3.0r1-22052	Malus x domestica	3.0	siRNA24	Scaffold_lg0_317765:4623-4915	2344	5.180
mdm-b3.0r1-22053	Malus x domestica	3.0	siRNA24	Scaffold_lg0_317765:5828-6095	2178	4.813
mdm-b3.0r1-22054	Malus x domestica	3.0	siRNA24	Scaffold_lg0_317765:11866-12136	1097	2.424
mdm-b3.0r1-22055	Malus x domestica	3.0	siRNA24	Scaffold_lg0_317768:2516-2754	412	0.910
mdm-b3.0r1-22056	Malus x domestica	3.0	siRNA22	Scaffold_lg0_317768:5513-7864	2230	4.928
mdm-b3.0r1-22057	Malus x domestica	3.0	siRNA24	Scaffold_lg0_317768:10757-11417	2438	5.388
mdm-b3.0r1-22058	Malus x domestica	3.0	siRNA24	Scaffold_lg0_317769:502-636	350	0.773
mdm-b3.0r1-22059	Malus x domestica	3.0	siRNA24	Scaffold_lg0_317770:8055-8378	407	0.899
mdm-b3.0r1-22060	Malus x domestica	3.0	siRNA24	Scaffold_lg0_317770:10286-10383	109	0.241
mdm-b3.0r1-22061	Malus x domestica	3.0	siRNA24	Scaffold_lg0_317771:656-804	360	0.796
mdm-b3.0r1-22062	Malus x domestica	3.0	siRNA24	Scaffold_lg0_317771:919-1198	528	1.167
mdm-b3.0r1-22063	Malus x domestica	3.0	siRNA24	Scaffold_lg0_317771:2440-2971	1053	2.327
mdm-b3.0r1-22064	Malus x domestica	3.0	siRNA24	Scaffold_lg0_317771:3939-4192	862	1.905
mdm-b3.0r1-22065	Malus x domestica	3.0	siRNA24	Scaffold_lg0_317771:12547-12675	528	1.167
mdm-b3.0r1-22066	Malus x domestica	3.0	siRNA22	Scaffold_lg0_317771:14405-14671	1148	2.537
mdm-b3.0r1-22067	Malus x domestica	3.0	siRNA24	Scaffold_lg0_317771:140875-140903	57	0.126
mdm-b3.0r1-22068	Malus x domestica	3.0	siRNA24	Scaffold_lg0_317771:144227-144503	389	0.860
mdm-b3.0r1-22069	Malus x domestica	3.0	siRNA24	Scaffold_lg0_317771:144756-145295	648	1.432
mdm-b3.0r1-22070	Malus x domestica	3.0	siRNA24	Scaffold_lg0_317772:36590-37095	1032	2.281
mdm-b3.0r1-22071	Malus x domestica	3.0	siRNA24	Scaffold_lg0_317773:5252-5785	925	2.044
mdm-b3.0r1-22072	Malus x domestica	3.0	siRNA24	Scaffold_lg0_317773:8280-8460	2107	4.656
mdm-b3.0r1-22073	Malus x domestica	3.0	siRNA24	Scaffold_lg0_317774:2335-2757	2422	5.352
mdm-b3.0r1-22074	Malus x domestica	3.0	siRNA24	Scaffold_lg0_317774:9711-9964	298	0.659
mdm-b3.0r1-22075	Malus x domestica	3.0	siRNA24	Scaffold_lg0_317774:9996-10096	314	0.694
mdm-b3.0r1-22076	Malus x domestica	3.0	siRNA24	Scaffold_lg0_317774:10770-11135	3161	6.985
mdm-b3.0r1-22077	Malus x domestica	3.0	siRNA24	Scaffold_lg0_317774:11573-11812	486	1.074
mdm-b3.0r1-22078	Malus x domestica	3.0	siRNA24	Scaffold_lg0_317774:12622-13285	1345	2.972
mdm-b3.0r1-22079	Malus x domestica	3.0	siRNA24	Scaffold_lg0_317774:13629-13838	583	1.288
mdm-b3.0r1-22081	Malus x domestica	3.0	siRNA24	Scaffold_lg0_317774:13941-14271	996	2.201
mdm-b3.0r1-22082	Malus x domestica	3.0	siRNA24	Scaffold_lg0_317774:15783-16205	671	1.483
mdm-b3.0r1-22083	Malus x domestica	3.0	siRNA24	Scaffold_lg0_317775:83225-83517	365	0.807
mdm-b3.0r1-22084	Malus x domestica	3.0	siRNA24	Scaffold_lg0_317775:83991-84456	769	1.699
mdm-b3.0r1-22085	Malus x domestica	3.0	siRNA24	Scaffold_lg0_317775:91028-91542	740	1.635
mdm-b3.0r1-22086	Malus x domestica	3.0	siRNA24	Scaffold_lg0_317775:94524-94769	1693	3.741
mdm-b3.0r1-22087	Malus x domestica	3.0	siRNA24	Scaffold_lg0_317775:95906-96289	3271	7.228
mdm-b3.0r1-22088	Malus x domestica	3.0	siRNA24	Scaffold_lg0_317775:100158-100307	1002	2.214
mdm-b3.0r1-22089	Malus x domestica	3.0	siRNA24	Scaffold_lg0_317775:100527-100766	272	0.601
mdm-b3.0r1-22090	Malus x domestica	3.0	siRNA24	Scaffold_lg0_317775:107941-108360	1613	3.564
mdm-b3.0r1-22091	Malus x domestica	3.0	siRNA24	Scaffold_lg0_317775:110393-110535	536	1.184
mdm-b3.0r1-22092	Malus x domestica	3.0	siRNA24	Scaffold_lg0_317775:113481-113647	674	1.489
mdm-b3.0r1-22093	Malus x domestica	3.0	siRNA24	Scaffold_lg0_317775:115059-115603	2789	6.163
mdm-b3.0r1-22094	Malus x domestica	3.0	siRNA24	Scaffold_lg0_317775:115658-115905	294	0.650
mdm-b3.0r1-22095	Malus x domestica	3.0	siRNA24	Scaffold_lg0_317775:116723-116779	47	0.104
mdm-b3.0r1-22096	Malus x domestica	3.0	siRNA24	Scaffold_lg0_317775:117085-117323	314	0.694
mdm-b3.0r1-22097	Malus x domestica	3.0	siRNA21	Scaffold_lg0_317775:118747-118834	73	0.161
mdm-b3.0r1-22098	Malus x domestica	3.0	siRNA24	Scaffold_lg0_317775:118928-120056	1982	4.380
mdm-b3.0r1-22099	Malus x domestica	3.0	siRNA24	Scaffold_lg0_317775:124512-124934	363	0.802
mdm-b3.0r1-22100	Malus x domestica	3.0	siRNA24	Scaffold_lg0_317778:661-829	751	1.660
mdm-b3.0r1-22101	Malus x domestica	3.0	siRNA24	Scaffold_lg0_317778:2358-2511	427	0.944
mdm-b3.0r1-22102	Malus x domestica	3.0	siRNA24	Scaffold_lg0_317779:279-306	98	0.217
mdm-b3.0r1-22103	Malus x domestica	3.0	siRNA24	Scaffold_lg0_317779:9076-9290	1806	3.991
mdm-b3.0r1-22104	Malus x domestica	3.0	siRNA24	Scaffold_lg0_317781:2011-2140	364	0.804
mdm-b3.0r1-22105	Malus x domestica	3.0	siRNA24	Scaffold_lg0_317781:2561-2708	498	1.100
mdm-b3.0r1-22106	Malus x domestica	3.0	siRNA24	Scaffold_lg0_317781:4476-4726	865	1.912
mdm-b3.0r1-22107	Malus x domestica	3.0	siRNA24	Scaffold_lg0_317781:5262-5482	1079	2.384
mdm-b3.0r1-22108	Malus x domestica	3.0	siRNA24	Scaffold_lg0_317781:5867-6047	7019	15.511
mdm-b3.0r1-22109	Malus x domestica	3.0	siRNA24	Scaffold_lg0_317782:1597-1629	507	1.120
mdm-b3.0r1-22110	Malus x domestica	3.0	siRNA24	Scaffold_lg0_317782:3475-3888	2258	4.990
mdm-b3.0r1-22111	Malus x domestica	3.0	siRNA24	Scaffold_lg0_317782:5298-5493	616	1.361
mdm-b3.0r1-22112	Malus x domestica	3.0	siRNA24	Scaffold_lg0_317782:6561-6736	6758	14.934
mdm-b3.0r1-22113	Malus x domestica	3.0	siRNA24	Scaffold_lg0_317784:346-839	1119	2.473
mdm-b3.0r1-22114	Malus x domestica	3.0	siRNA24	Scaffold_lg0_317784:5571-5767	477	1.054
mdm-b3.0r1-22115	Malus x domestica	3.0	siRNA24	Scaffold_lg0_317784:6359-6506	1023	2.261
mdm-b3.0r1-22116	Malus x domestica	3.0	siRNA24	Scaffold_lg0_317784:6742-6930	1329	2.937
mdm-b3.0r1-22117	Malus x domestica	3.0	siRNA24	Scaffold_lg0_317784:7560-7774	245	0.541
mdm-b3.0r1-22118	Malus x domestica	3.0	siRNA24	Scaffold_lg0_317784:8614-8950	2711	5.991
mdm-b3.0r1-22119	Malus x domestica	3.0	siRNA24	Scaffold_lg0_317784:9613-10085	1174	2.594
mdm-b3.0r1-22120	Malus x domestica	3.0	siRNA24	Scaffold_lg0_317784:22433-22607	507	1.120
mdm-b3.0r1-22121	Malus x domestica	3.0	siRNA24	Scaffold_lg0_317784:29353-30132	605	1.337
mdm-b3.0r1-22122	Malus x domestica	3.0	siRNA24	Scaffold_lg0_317785:913-1240	709	1.567
mdm-b3.0r1-22123	Malus x domestica	3.0	siRNA24	Scaffold_lg0_317785:2158-2295	622	1.375
mdm-b3.0r1-22124	Malus x domestica	3.0	siRNA24	Scaffold_lg0_317785:3346-3531	940	2.077
mdm-b3.0r1-22125	Malus x domestica	3.0	siRNA24	Scaffold_lg0_317785:6476-6849	1073	2.371
mdm-b3.0r1-22126	Malus x domestica	3.0	siRNA24	Scaffold_lg0_317785:8566-8643	404	0.893
mdm-b3.0r1-22127	Malus x domestica	3.0	siRNA24	Scaffold_lg0_317785:9265-9515	850	1.878
mdm-b3.0r1-22128	Malus x domestica	3.0	siRNA24	Scaffold_lg0_317785:12539-12599	352	0.778
mdm-b3.0r1-22129	Malus x domestica	3.0	siRNA24	Scaffold_lg0_317786:119824-120168	708	1.565
mdm-b3.0r1-22130	Malus x domestica	3.0	siRNA21	Scaffold_lg0_317786:121159-121731	5596	12.366
mdm-b3.0r1-22131	Malus x domestica	3.0	siRNA24	Scaffold_lg0_317787:4311-4411	598	1.321
mdm-b3.0r1-22132	Malus x domestica	3.0	siRNA24	Scaffold_lg0_317787:8430-8657	1019	2.252
mdm-b3.0r1-22133	Malus x domestica	3.0	siRNA24	Scaffold_lg0_317787:8950-9368	1049	2.318
mdm-b3.0r1-22134	Malus x domestica	3.0	siRNA24	Scaffold_lg0_317788:13828-13940	1182	2.612
mdm-b3.0r1-22135	Malus x domestica	3.0	siRNA24	Scaffold_lg0_317789:13036-13238	198	0.438
mdm-b3.0r1-22136	Malus x domestica	3.0	siRNA24	Scaffold_lg0_317790:6999-7288	424	0.937
mdm-b3.0r1-22137	Malus x domestica	3.0	siRNA24	Scaffold_lg0_317790:7573-7664	404	0.893
mdm-b3.0r1-22138	Malus x domestica	3.0	siRNA24	Scaffold_lg0_317790:8287-8888	430	0.950
mdm-b3.0r1-22139	Malus x domestica	3.0	siRNA24	Scaffold_lg0_317792:3973-4265	1354	2.992
mdm-b3.0r1-22140	Malus x domestica	3.0	siRNA24	Scaffold_lg0_317793:3999-4214	636	1.405
mdm-b3.0r1-22141	Malus x domestica	3.0	siRNA24	Scaffold_lg0_317795:2255-2523	684	1.512
mdm-b3.0r1-22142	Malus x domestica	3.0	siRNA24	Scaffold_lg0_317795:2672-3191	2980	6.585
mdm-b3.0r1-22143	Malus x domestica	3.0	OtherRNA	Scaffold_lg0_317795:9079-9181	1806	3.991
mdm-b3.0r1-22144	Malus x domestica	3.0	siRNA24	Scaffold_lg0_317796:14070-14179	339	0.749
mdm-b3.0r1-22145	Malus x domestica	3.0	siRNA24	Scaffold_lg0_317798:473-642	696	1.538
mdm-b3.0r1-22146	Malus x domestica	3.0	siRNA24	Scaffold_lg0_317798:1096-1811	831	1.836
mdm-b3.0r1-22147	Malus x domestica	3.0	siRNA24	Scaffold_lg0_317798:3199-3662	887	1.960
mdm-b3.0r1-22148	Malus x domestica	3.0	siRNA24	Scaffold_lg0_317798:3911-4100	3659	8.086
mdm-b3.0r1-22149	Malus x domestica	3.0	siRNA24	Scaffold_lg0_317798:13641-13990	961	2.124
mdm-b3.0r1-22150	Malus x domestica	3.0	siRNA24	Scaffold_lg0_317798:14543-14779	1259	2.782
mdm-b3.0r1-22151	Malus x domestica	3.0	siRNA24	Scaffold_lg0_317799:10574-10748	680	1.503
mdm-b3.0r1-22152	Malus x domestica	3.0	siRNA24	Scaffold_lg0_317800:44-263	772	1.706
mdm-b3.0r1-22153	Malus x domestica	3.0	siRNA24	Scaffold_lg0_317800:4426-4626	626	1.383
mdm-b3.0r1-22154	Malus x domestica	3.0	OtherRNA	Scaffold_lg0_317800:4911-5307	2309	5.103
mdm-b3.0r1-22155	Malus x domestica	3.0	siRNA24	Scaffold_lg0_317800:5664-5764	298	0.659
mdm-b3.0r1-22156	Malus x domestica	3.0	siRNA24	Scaffold_lg0_317801:2919-3138	408	0.902
mdm-b3.0r1-22157	Malus x domestica	3.0	siRNA24	Scaffold_lg0_317801:3227-3498	491	1.085
mdm-b3.0r1-22158	Malus x domestica	3.0	siRNA24	Scaffold_lg0_317801:8310-8459	2127	4.700
mdm-b3.0r1-22159	Malus x domestica	3.0	siRNA24	Scaffold_lg0_317801:123448-123567	360	0.796
mdm-b3.0r1-22160	Malus x domestica	3.0	siRNA24	Scaffold_lg0_317801:131361-131580	633	1.399
mdm-b3.0r1-22161	Malus x domestica	3.0	siRNA21	Scaffold_lg0_317802:718-1220	308	0.681
mdm-b3.0r1-22162	Malus x domestica	3.0	siRNA24	Scaffold_lg0_317804:3414-3941	1341	2.963
mdm-b3.0r1-22163	Malus x domestica	3.0	siRNA24	Scaffold_lg0_317804:6792-6832	312	0.689
mdm-b3.0r1-22164	Malus x domestica	3.0	siRNA24	Scaffold_lg0_317804:34870-34981	392	0.866
mdm-b3.0r1-22165	Malus x domestica	3.0	siRNA24	Scaffold_lg0_317804:38587-38845	292	0.645
mdm-b3.0r1-22166	Malus x domestica	3.0	siRNA24	Scaffold_lg0_317804:39604-39754	438	0.968
mdm-b3.0r1-22167	Malus x domestica	3.0	siRNA24	Scaffold_lg0_317805:3432-3985	1669	3.688
mdm-b3.0r1-22168	Malus x domestica	3.0	siRNA24	Scaffold_lg0_317805:5973-6158	230	0.508
mdm-b3.0r1-22169	Malus x domestica	3.0	siRNA24	Scaffold_lg0_317805:10890-11100	1000	2.210
mdm-b3.0r1-22170	Malus x domestica	3.0	siRNA24	Scaffold_lg0_317806:102-240	203	0.449
mdm-b3.0r1-22171	Malus x domestica	3.0	siRNA24	Scaffold_lg0_317806:15312-15680	44917	99.259
mdm-b3.0r1-22172	Malus x domestica	3.0	siRNA24	Scaffold_lg0_317806:16245-16456	670	1.481
mdm-b3.0r1-22173	Malus x domestica	3.0	siRNA24	Scaffold_lg0_317806:16534-16818	725	1.602
mdm-b3.0r1-22174	Malus x domestica	3.0	siRNA24	Scaffold_lg0_317807:2570-2950	884	1.953
mdm-b3.0r1-22175	Malus x domestica	3.0	siRNA24	Scaffold_lg0_317807:3567-3739	434	0.959
mdm-b3.0r1-22176	Malus x domestica	3.0	siRNA24	Scaffold_lg0_317808:138660-138869	634	1.401
mdm-b3.0r1-22177	Malus x domestica	3.0	siRNA24	Scaffold_lg0_317809:281-467	130	0.287
mdm-b3.0r1-22178	Malus x domestica	3.0	siRNA24	Scaffold_lg0_317809:772-1461	751	1.660
mdm-b3.0r1-22179	Malus x domestica	3.0	siRNA24	Scaffold_lg0_317809:1811-2757	958	2.117
mdm-b3.0r1-22180	Malus x domestica	3.0	siRNA24	Scaffold_lg0_317809:3056-4101	3662	8.092
mdm-b3.0r1-22181	Malus x domestica	3.0	siRNA24	Scaffold_lg0_317809:4305-4893	1005	2.221
mdm-b3.0r1-22182	Malus x domestica	3.0	siRNA24	Scaffold_lg0_317809:4975-5216	283	0.625
mdm-b3.0r1-22183	Malus x domestica	3.0	siRNA24	Scaffold_lg0_317809:6341-6841	402	0.888
mdm-b3.0r1-22184	Malus x domestica	3.0	siRNA24	Scaffold_lg0_317809:6949-7730	445	0.983
mdm-b3.0r1-22185	Malus x domestica	3.0	siRNA24	Scaffold_lg0_317809:8095-8884	599	1.324
mdm-b3.0r1-22186	Malus x domestica	3.0	siRNA24	Scaffold_lg0_317809:13695-14512	568	1.255
mdm-b3.0r1-22187	Malus x domestica	3.0	siRNA24	Scaffold_lg0_317809:14638-15713	831	1.836
mdm-b3.0r1-22188	Malus x domestica	3.0	siRNA24	Scaffold_lg0_317809:17450-17964	1954	4.318
mdm-b3.0r1-22189	Malus x domestica	3.0	siRNA24	Scaffold_lg0_317811:6635-6831	669	1.478
mdm-b3.0r1-22190	Malus x domestica	3.0	siRNA24	Scaffold_lg0_317811:7873-8127	1053	2.327
mdm-b3.0r1-22191	Malus x domestica	3.0	siRNA24	Scaffold_lg0_317811:8737-9033	641	1.417
mdm-b3.0r1-22192	Malus x domestica	3.0	siRNA24	Scaffold_lg0_317811:10084-10340	751	1.660
mdm-b3.0r1-22193	Malus x domestica	3.0	siRNA24	Scaffold_lg0_317811:10638-10906	377	0.833
mdm-b3.0r1-22194	Malus x domestica	3.0	siRNA24	Scaffold_lg0_317811:11297-11414	277	0.612
mdm-b3.0r1-22195	Malus x domestica	3.0	siRNA24	Scaffold_lg0_317811:18171-18296	755	1.668
mdm-b3.0r1-22196	Malus x domestica	3.0	siRNA24	Scaffold_lg0_317811:21117-21319	480	1.061
mdm-b3.0r1-22197	Malus x domestica	3.0	siRNA24	Scaffold_lg0_317812:943-1395	2284	5.047
mdm-b3.0r1-22198	Malus x domestica	3.0	siRNA24	Scaffold_lg0_317812:1433-1663	904	1.998
mdm-b3.0r1-22199	Malus x domestica	3.0	siRNA24	Scaffold_lg0_317812:6052-6213	84	0.186
mdm-b3.0r1-22200	Malus x domestica	3.0	siRNA21	Scaffold_lg0_317812:10746-11243	4675	10.331
mdm-b3.0r1-22201	Malus x domestica	3.0	siRNA24	Scaffold_lg0_317812:11801-12067	1010	2.232
mdm-b3.0r1-22202	Malus x domestica	3.0	siRNA24	Scaffold_lg0_317812:12722-12940	606	1.339
mdm-b3.0r1-22203	Malus x domestica	3.0	siRNA24	Scaffold_lg0_317813:103-516	458	1.012
mdm-b3.0r1-22204	Malus x domestica	3.0	siRNA24	Scaffold_lg0_317813:2591-2776	922	2.037
mdm-b3.0r1-22205	Malus x domestica	3.0	siRNA24	Scaffold_lg0_317813:4223-4715	986	2.179
mdm-b3.0r1-22206	Malus x domestica	3.0	siRNA24	Scaffold_lg0_317813:5565-5621	497	1.098
mdm-b3.0r1-22207	Malus x domestica	3.0	siRNA24	Scaffold_lg0_317813:5901-6234	1306	2.886
mdm-b3.0r1-22208	Malus x domestica	3.0	siRNA24	Scaffold_lg0_317814:4867-5188	2611	5.770
mdm-b3.0r1-22209	Malus x domestica	3.0	siRNA24	Scaffold_lg0_317814:5836-6090	695	1.536
mdm-b3.0r1-22210	Malus x domestica	3.0	siRNA24	Scaffold_lg0_317814:7486-7715	943	2.084
mdm-b3.0r1-22211	Malus x domestica	3.0	siRNA24	Scaffold_lg0_317814:8085-8238	548	1.211
mdm-b3.0r1-22212	Malus x domestica	3.0	siRNA24	Scaffold_lg0_317814:10007-10165	405	0.895
mdm-b3.0r1-22213	Malus x domestica	3.0	siRNA24	Scaffold_lg0_317814:15282-15530	444	0.981
mdm-b3.0r1-22214	Malus x domestica	3.0	siRNA24	Scaffold_lg0_317814:16519-16744	281	0.621
mdm-b3.0r1-22215	Malus x domestica	3.0	siRNA24	Scaffold_lg0_317815:4662-4968	293	0.647
mdm-b3.0r1-22216	Malus x domestica	3.0	siRNA24	Scaffold_lg0_317815:5602-5816	367	0.811
mdm-b3.0r1-22217	Malus x domestica	3.0	siRNA24	Scaffold_lg0_317815:7241-7804	6188	13.674
mdm-b3.0r1-22218	Malus x domestica	3.0	siRNA24	Scaffold_lg0_317815:12257-12440	682	1.507
mdm-b3.0r1-22219	Malus x domestica	3.0	siRNA24	Scaffold_lg0_317815:13033-13316	420	0.928
mdm-b3.0r1-22220	Malus x domestica	3.0	siRNA24	Scaffold_lg0_317815:133034-133347	497	1.098
mdm-b3.0r1-22221	Malus x domestica	3.0	siRNA24	Scaffold_lg0_317815:134530-134724	658	1.454
mdm-b3.0r1-22222	Malus x domestica	3.0	siRNA24	Scaffold_lg0_317816:7544-7657	107	0.236
mdm-b3.0r1-22223	Malus x domestica	3.0	siRNA24	Scaffold_lg0_317817:5913-6252	1184	2.616
mdm-b3.0r1-22224	Malus x domestica	3.0	siRNA24	Scaffold_lg0_317817:6647-6897	492	1.087
mdm-b3.0r1-22225	Malus x domestica	3.0	siRNA24	Scaffold_lg0_317817:7581-7682	704	1.556
mdm-b3.0r1-22226	Malus x domestica	3.0	siRNA24	Scaffold_lg0_317817:9852-10040	1239	2.738
mdm-b3.0r1-22227	Malus x domestica	3.0	siRNA24	Scaffold_lg0_317817:11243-11928	1474	3.257
mdm-b3.0r1-22228	Malus x domestica	3.0	siRNA24	Scaffold_lg0_317818:2206-2422	1126	2.488
mdm-b3.0r1-22229	Malus x domestica	3.0	siRNA24	Scaffold_lg0_317818:5945-6229	4066	8.985
mdm-b3.0r1-22230	Malus x domestica	3.0	siRNA24	Scaffold_lg0_317818:13569-13727	1263	2.791
mdm-b3.0r1-22231	Malus x domestica	3.0	siRNA24	Scaffold_lg0_317819:10453-10684	435	0.961
mdm-b3.0r1-22232	Malus x domestica	3.0	siRNA24	Scaffold_lg0_317820:9410-9962	904	1.998
mdm-b3.0r1-22233	Malus x domestica	3.0	siRNA24	Scaffold_lg0_317820:14519-14903	1297	2.866
mdm-b3.0r1-22234	Malus x domestica	3.0	siRNA24	Scaffold_lg0_317821:327-648	536	1.184
mdm-b3.0r1-22235	Malus x domestica	3.0	siRNA24	Scaffold_lg0_317822:588-962	1973	4.360
mdm-b3.0r1-22236	Malus x domestica	3.0	siRNA24	Scaffold_lg0_317822:137486-137645	938	2.073
mdm-b3.0r1-22237	Malus x domestica	3.0	siRNA24	Scaffold_lg0_317822:139614-139955	768	1.697
mdm-b3.0r1-22238	Malus x domestica	3.0	siRNA24	Scaffold_lg0_317822:141067-141366	1584	3.500
mdm-b3.0r1-22239	Malus x domestica	3.0	siRNA24	Scaffold_lg0_317823:4204-4395	509	1.125
mdm-b3.0r1-22240	Malus x domestica	3.0	siRNA24	Scaffold_lg0_317824:3441-3642	151	0.334
mdm-b3.0r1-22241	Malus x domestica	3.0	siRNA24	Scaffold_lg0_317824:3816-4079	466	1.030
mdm-b3.0r1-22242	Malus x domestica	3.0	siRNA24	Scaffold_lg0_317825:3886-4048	1239	2.738
mdm-b3.0r1-22243	Malus x domestica	3.0	siRNA24	Scaffold_lg0_317827:304-539	276	0.610
mdm-b3.0r1-22244	Malus x domestica	3.0	siRNA24	Scaffold_lg0_317827:1447-1597	714	1.578
mdm-b3.0r1-22245	Malus x domestica	3.0	siRNA24	Scaffold_lg0_317827:3836-5148	2709	5.986
mdm-b3.0r1-22246	Malus x domestica	3.0	siRNA24	Scaffold_lg0_317827:5888-6621	1470	3.248
mdm-b3.0r1-22247	Malus x domestica	3.0	siRNA24	Scaffold_lg0_317827:7165-7547	1245	2.751
mdm-b3.0r1-22248	Malus x domestica	3.0	siRNA24	Scaffold_lg0_317828:2165-2348	1462	3.231
mdm-b3.0r1-22249	Malus x domestica	3.0	siRNA24	Scaffold_lg0_317828:2447-2623	461	1.019
mdm-b3.0r1-22250	Malus x domestica	3.0	siRNA24	Scaffold_lg0_317829:1765-1900	275	0.608
mdm-b3.0r1-22251	Malus x domestica	3.0	siRNA24	Scaffold_lg0_317831:10305-10457	573	1.266
mdm-b3.0r1-22252	Malus x domestica	3.0	OtherRNA	Scaffold_lg0_317831:13658-13675	663	1.465
mdm-b3.0r1-22253	Malus x domestica	3.0	siRNA24	Scaffold_lg0_317831:14405-14563	498	1.100
mdm-b3.0r1-22254	Malus x domestica	3.0	siRNA24	Scaffold_lg0_317831:16918-17249	1757	3.883
mdm-b3.0r1-22255	Malus x domestica	3.0	OtherRNA	Scaffold_lg0_317831:20123-20368	1900	4.199
mdm-b3.0r1-22256	Malus x domestica	3.0	siRNA24	Scaffold_lg0_317831:21954-22395	1097	2.424
mdm-b3.0r1-22257	Malus x domestica	3.0	siRNA24	Scaffold_lg0_317835:222-349	284	0.628
mdm-b3.0r1-22258	Malus x domestica	3.0	siRNA24	Scaffold_lg0_317835:1478-1699	807	1.783
mdm-b3.0r1-22259	Malus x domestica	3.0	siRNA24	Scaffold_lg0_317835:4719-5114	757	1.673
mdm-b3.0r1-22260	Malus x domestica	3.0	siRNA24	Scaffold_lg0_317835:7428-7786	1623	3.587
mdm-b3.0r1-22261	Malus x domestica	3.0	siRNA24	Scaffold_lg0_317837:5074-5245	635	1.403
mdm-b3.0r1-22262	Malus x domestica	3.0	OtherRNA	Scaffold_lg0_317837:9122-9252	82	0.181
mdm-b3.0r1-22263	Malus x domestica	3.0	OtherRNA	Scaffold_lg0_317837:9482-9654	585	1.293
mdm-b3.0r1-22264	Malus x domestica	3.0	siRNA24	Scaffold_lg0_317837:10220-10426	2109	4.661
mdm-b3.0r1-22265	Malus x domestica	3.0	siRNA24	Scaffold_lg0_317837:11025-11683	1058	2.338
mdm-b3.0r1-22266	Malus x domestica	3.0	siRNA24	Scaffold_lg0_317837:12668-13186	714	1.578
mdm-b3.0r1-22267	Malus x domestica	3.0	siRNA21	Scaffold_lg0_317838:9849-10230	336	0.743
mdm-b3.0r1-22268	Malus x domestica	3.0	OtherRNA	Scaffold_lg0_317838:11537-11703	431314	953.135
mdm-b3.0r1-22269	Malus x domestica	3.0	siRNA24	Scaffold_lg0_317839:8800-9205	1289	2.848
mdm-b3.0r1-22270	Malus x domestica	3.0	siRNA24	Scaffold_lg0_317840:699-768	429	0.948
mdm-b3.0r1-22271	Malus x domestica	3.0	siRNA24	Scaffold_lg0_317840:2029-2229	552	1.220
mdm-b3.0r1-22272	Malus x domestica	3.0	siRNA24	Scaffold_lg0_317840:4029-4115	214	0.473
mdm-b3.0r1-22273	Malus x domestica	3.0	siRNA24	Scaffold_lg0_317840:5081-5398	1031	2.278
mdm-b3.0r1-22274	Malus x domestica	3.0	siRNA24	Scaffold_lg0_317840:7060-7218	367	0.811
mdm-b3.0r1-22275	Malus x domestica	3.0	siRNA24	Scaffold_lg0_317840:7979-8178	643	1.421
mdm-b3.0r1-22276	Malus x domestica	3.0	siRNA24	Scaffold_lg0_317840:8350-8625	1408	3.111
mdm-b3.0r1-22277	Malus x domestica	3.0	siRNA24	Scaffold_lg0_317840:10515-10632	286	0.632
mdm-b3.0r1-22278	Malus x domestica	3.0	siRNA21	Scaffold_lg0_317841:4377-5019	8701	19.228
mdm-b3.0r1-22279	Malus x domestica	3.0	siRNA24	Scaffold_lg0_317841:9823-10146	2084	4.605
mdm-b3.0r1-22280	Malus x domestica	3.0	siRNA24	Scaffold_lg0_317842:3048-3397	583	1.288
mdm-b3.0r1-22281	Malus x domestica	3.0	siRNA24	Scaffold_lg0_317842:13710-13894	1265	2.795
mdm-b3.0r1-22282	Malus x domestica	3.0	OtherRNA	Scaffold_lg0_317842:16004-16330	9646	21.316
mdm-b3.0r1-22283	Malus x domestica	3.0	siRNA24	Scaffold_lg0_317842:16782-16885	1978	4.371
mdm-b3.0r1-22284	Malus x domestica	3.0	siRNA24	Scaffold_lg0_317842:20472-20721	632	1.397
mdm-b3.0r1-22285	Malus x domestica	3.0	siRNA24	Scaffold_lg0_317842:21041-21446	4039	8.926
mdm-b3.0r1-22286	Malus x domestica	3.0	siRNA24	Scaffold_lg0_317842:29266-29668	918	2.029
mdm-b3.0r1-22287	Malus x domestica	3.0	siRNA24	Scaffold_lg0_317842:29750-30030	3281	7.250
mdm-b3.0r1-22288	Malus x domestica	3.0	siRNA24	Scaffold_lg0_317842:30295-30794	2092	4.623
mdm-b3.0r1-22289	Malus x domestica	3.0	siRNA24	Scaffold_lg0_317842:31563-32226	3782	8.358
mdm-b3.0r1-22290	Malus x domestica	3.0	OtherRNA	Scaffold_lg0_317842:32365-32456	1246	2.753
mdm-b3.0r1-22291	Malus x domestica	3.0	siRNA24	Scaffold_lg0_317842:32586-32864	2572	5.684
mdm-b3.0r1-22292	Malus x domestica	3.0	siRNA24	Scaffold_lg0_317842:33790-33832	609	1.346
mdm-b3.0r1-22293	Malus x domestica	3.0	siRNA24	Scaffold_lg0_317843:3500-4291	2727	6.026
mdm-b3.0r1-22294	Malus x domestica	3.0	siRNA24	Scaffold_lg0_317843:5258-5564	881	1.947
mdm-b3.0r1-22295	Malus x domestica	3.0	siRNA24	Scaffold_lg0_317843:6592-7170	821	1.814
mdm-b3.0r1-22296	Malus x domestica	3.0	siRNA21	Scaffold_lg0_317843:11358-12598	3020	6.674
mdm-b3.0r1-22297	Malus x domestica	3.0	siRNA24	Scaffold_lg0_317843:13337-13834	981	2.168
mdm-b3.0r1-22298	Malus x domestica	3.0	siRNA21	Scaffold_lg0_317843:15893-16358	1265	2.795
mdm-b3.0r1-22299	Malus x domestica	3.0	siRNA21	Scaffold_lg0_317844:4696-4944	1675	3.701
mdm-b3.0r1-22300	Malus x domestica	3.0	siRNA24	Scaffold_lg0_317844:6360-6553	3066	6.775
mdm-b3.0r1-22301	Malus x domestica	3.0	siRNA24	Scaffold_lg0_317844:8655-8993	973	2.150
mdm-b3.0r1-22302	Malus x domestica	3.0	siRNA24	Scaffold_lg0_317844:9208-9307	317	0.701
mdm-b3.0r1-22303	Malus x domestica	3.0	siRNA24	Scaffold_lg0_317844:12105-12686	1101	2.433
mdm-b3.0r1-22304	Malus x domestica	3.0	OtherRNA	Scaffold_lg0_317844:14301-14463	1221	2.698
mdm-b3.0r1-22305	Malus x domestica	3.0	siRNA24	Scaffold_lg0_317844:15585-15777	305	0.674
mdm-b3.0r1-22306	Malus x domestica	3.0	siRNA24	Scaffold_lg0_317844:19859-20530	1937	4.280
mdm-b3.0r1-22307	Malus x domestica	3.0	siRNA24	Scaffold_lg0_317844:20901-21037	277	0.612
mdm-b3.0r1-22308	Malus x domestica	3.0	siRNA24	Scaffold_lg0_317844:126435-126721	878	1.940
mdm-b3.0r1-22309	Malus x domestica	3.0	siRNA24	Scaffold_lg0_317844:129644-129717	397	0.877
mdm-b3.0r1-22310	Malus x domestica	3.0	siRNA24	Scaffold_lg0_317844:136428-136623	950	2.099
mdm-b3.0r1-22311	Malus x domestica	3.0	siRNA24	Scaffold_lg0_317846:220-472	257	0.568
mdm-b3.0r1-22312	Malus x domestica	3.0	siRNA24	Scaffold_lg0_317846:687-877	416	0.919
mdm-b3.0r1-22313	Malus x domestica	3.0	siRNA24	Scaffold_lg0_317846:1695-1820	772	1.706
mdm-b3.0r1-22314	Malus x domestica	3.0	siRNA24	Scaffold_lg0_317847:6288-7288	2088	4.614
mdm-b3.0r1-22315	Malus x domestica	3.0	siRNA24	Scaffold_lg0_317847:7692-7955	576	1.273
mdm-b3.0r1-22316	Malus x domestica	3.0	siRNA24	Scaffold_lg0_317847:8718-8865	492	1.087
mdm-b3.0r1-22317	Malus x domestica	3.0	siRNA24	Scaffold_lg0_317847:9458-9669	1543	3.410
mdm-b3.0r1-22318	Malus x domestica	3.0	siRNA24	Scaffold_lg0_317847:11501-11587	206	0.455
mdm-b3.0r1-22319	Malus x domestica	3.0	siRNA24	Scaffold_lg0_317848:3009-3071	192	0.424
mdm-b3.0r1-22320	Malus x domestica	3.0	siRNA24	Scaffold_lg0_317848:4673-5307	1428	3.156
mdm-b3.0r1-22321	Malus x domestica	3.0	siRNA24	Scaffold_lg0_317848:12681-12944	187	0.413
mdm-b3.0r1-22322	Malus x domestica	3.0	siRNA24	Scaffold_lg0_317850:2840-3140	889	1.965
mdm-b3.0r1-22323	Malus x domestica	3.0	siRNA24	Scaffold_lg0_317850:5678-5884	716	1.582
mdm-b3.0r1-22324	Malus x domestica	3.0	siRNA24	Scaffold_lg0_317850:6858-7228	615	1.359
mdm-b3.0r1-22325	Malus x domestica	3.0	siRNA24	Scaffold_lg0_317850:8576-9171	5488	12.128
mdm-b3.0r1-22326	Malus x domestica	3.0	siRNA24	Scaffold_lg0_317850:9561-9816	1265	2.795
mdm-b3.0r1-22327	Malus x domestica	3.0	siRNA24	Scaffold_lg0_317850:10204-10383	1148	2.537
mdm-b3.0r1-22328	Malus x domestica	3.0	siRNA24	Scaffold_lg0_317851:9974-10107	1547	3.419
mdm-b3.0r1-22329	Malus x domestica	3.0	siRNA24	Scaffold_lg0_317851:10773-11141	855	1.889
mdm-b3.0r1-22330	Malus x domestica	3.0	siRNA24	Scaffold_lg0_317852:4674-5463	625	1.381
mdm-b3.0r1-22331	Malus x domestica	3.0	siRNA24	Scaffold_lg0_317852:5709-6410	802	1.772
mdm-b3.0r1-22332	Malus x domestica	3.0	siRNA24	Scaffold_lg0_317852:6532-7336	818	1.808
mdm-b3.0r1-22333	Malus x domestica	3.0	siRNA24	Scaffold_lg0_317852:8350-8903	592	1.308
mdm-b3.0r1-22334	Malus x domestica	3.0	siRNA24	Scaffold_lg0_317852:9478-9796	1125	2.486
mdm-b3.0r1-22335	Malus x domestica	3.0	siRNA24	Scaffold_lg0_317852:11423-11882	468	1.034
mdm-b3.0r1-22336	Malus x domestica	3.0	siRNA24	Scaffold_lg0_317854:2962-3082	481	1.063
mdm-b3.0r1-22337	Malus x domestica	3.0	siRNA24	Scaffold_lg0_317854:3700-3972	482	1.065
mdm-b3.0r1-22338	Malus x domestica	3.0	OtherRNA	Scaffold_lg0_317854:6247-6268	160	0.354
mdm-b3.0r1-22339	Malus x domestica	3.0	siRNA24	Scaffold_lg0_317854:8106-8469	866	1.914
mdm-b3.0r1-22340	Malus x domestica	3.0	siRNA24	Scaffold_lg0_317854:8579-8914	630	1.392
mdm-b3.0r1-22341	Malus x domestica	3.0	siRNA24	Scaffold_lg0_317854:9248-9493	342	0.756
mdm-b3.0r1-22343	Malus x domestica	3.0	siRNA24	Scaffold_lg0_317854:11913-12122	616	1.361
mdm-b3.0r1-22344	Malus x domestica	3.0	siRNA24	Scaffold_lg0_317854:14828-14948	1888	4.172
mdm-b3.0r1-22345	Malus x domestica	3.0	siRNA24	Scaffold_lg0_317854:16916-17058	571	1.262
mdm-b3.0r1-22346	Malus x domestica	3.0	siRNA24	Scaffold_lg0_317855:6575-7125	1642	3.629
mdm-b3.0r1-22347	Malus x domestica	3.0	siRNA24	Scaffold_lg0_317855:8094-8357	1313	2.902
mdm-b3.0r1-22348	Malus x domestica	3.0	siRNA24	Scaffold_lg0_317855:8782-9091	845	1.867
mdm-b3.0r1-22349	Malus x domestica	3.0	siRNA24	Scaffold_lg0_317856:4557-5052	628	1.388
mdm-b3.0r1-22350	Malus x domestica	3.0	siRNA24	Scaffold_lg0_317856:5433-5531	602	1.330
mdm-b3.0r1-22351	Malus x domestica	3.0	siRNA24	Scaffold_lg0_317857:6920-7182	2006	4.433
mdm-b3.0r1-22352	Malus x domestica	3.0	siRNA24	Scaffold_lg0_317857:8131-8273	406	0.897
mdm-b3.0r1-22353	Malus x domestica	3.0	siRNA21	Scaffold_lg0_317857:9341-9543	609	1.346
mdm-b3.0r1-22354	Malus x domestica	3.0	siRNA24	Scaffold_lg0_317857:10350-10746	650	1.436
mdm-b3.0r1-22355	Malus x domestica	3.0	siRNA22	Scaffold_lg0_317858:4155-4416	1357	2.999
mdm-b3.0r1-22356	Malus x domestica	3.0	siRNA22	Scaffold_lg0_317858:4449-4549	461	1.019
mdm-b3.0r1-22357	Malus x domestica	3.0	siRNA24	Scaffold_lg0_317859:1-924	4084	9.025
mdm-b3.0r1-22358	Malus x domestica	3.0	siRNA24	Scaffold_lg0_317859:9930-10174	1384	3.058
mdm-b3.0r1-22359	Malus x domestica	3.0	siRNA24	Scaffold_lg0_317859:14238-14532	1475	3.260
mdm-b3.0r1-22360	Malus x domestica	3.0	siRNA24	Scaffold_lg0_317859:15200-15611	752	1.662
mdm-b3.0r1-22361	Malus x domestica	3.0	siRNA24	Scaffold_lg0_317859:19238-19348	370	0.818
mdm-b3.0r1-22362	Malus x domestica	3.0	siRNA24	Scaffold_lg0_317860:6494-6834	966	2.135
mdm-b3.0r1-22363	Malus x domestica	3.0	siRNA24	Scaffold_lg0_317860:10001-10290	718	1.587
mdm-b3.0r1-22364	Malus x domestica	3.0	siRNA24	Scaffold_lg0_317860:10713-10770	78	0.172
mdm-b3.0r1-22365	Malus x domestica	3.0	siRNA24	Scaffold_lg0_317862:272-829	858	1.896
mdm-b3.0r1-22366	Malus x domestica	3.0	siRNA24	Scaffold_lg0_317862:21922-22127	449	0.992
mdm-b3.0r1-22367	Malus x domestica	3.0	siRNA24	Scaffold_lg0_317863:943-1114	629	1.390
mdm-b3.0r1-22368	Malus x domestica	3.0	siRNA24	Scaffold_lg0_317863:1285-1538	1555	3.436
mdm-b3.0r1-22369	Malus x domestica	3.0	siRNA24	Scaffold_lg0_317863:3758-3918	566	1.251
mdm-b3.0r1-22370	Malus x domestica	3.0	siRNA24	Scaffold_lg0_317863:8086-8245	521	1.151
mdm-b3.0r1-22371	Malus x domestica	3.0	siRNA24	Scaffold_lg0_317863:9169-9421	1041	2.300
mdm-b3.0r1-22372	Malus x domestica	3.0	siRNA24	Scaffold_lg0_317863:9584-9844	3481	7.692
mdm-b3.0r1-22373	Malus x domestica	3.0	siRNA24	Scaffold_lg0_317863:9980-10307	777	1.717
mdm-b3.0r1-22374	Malus x domestica	3.0	siRNA24	Scaffold_lg0_317863:10358-10518	177	0.391
mdm-b3.0r1-22375	Malus x domestica	3.0	siRNA24	Scaffold_lg0_317863:10566-10814	2055	4.541
mdm-b3.0r1-22376	Malus x domestica	3.0	siRNA24	Scaffold_lg0_317863:11354-11664	591	1.306
mdm-b3.0r1-22377	Malus x domestica	3.0	siRNA24	Scaffold_lg0_317863:18243-18458	740	1.635
mdm-b3.0r1-22378	Malus x domestica	3.0	siRNA24	Scaffold_lg0_317863:19506-19672	687	1.518
mdm-b3.0r1-22379	Malus x domestica	3.0	OtherRNA	Scaffold_lg0_317864:7914-8257	224	0.495
mdm-b3.0r1-22380	Malus x domestica	3.0	OtherRNA	Scaffold_lg0_317864:8668-9101	246	0.544
mdm-b3.0r1-22381	Malus x domestica	3.0	siRNA24	Scaffold_lg0_317866:2633-2774	366	0.809
mdm-b3.0r1-22382	Malus x domestica	3.0	siRNA24	Scaffold_lg0_317866:2918-3169	299	0.661
mdm-b3.0r1-22383	Malus x domestica	3.0	siRNA22	Scaffold_lg0_317866:4000-4419	2843	6.283
mdm-b3.0r1-22384	Malus x domestica	3.0	siRNA22	Scaffold_lg0_317866:4958-5184	769	1.699
mdm-b3.0r1-22385	Malus x domestica	3.0	siRNA24	Scaffold_lg0_317866:94253-94571	1219	2.694
mdm-b3.0r1-22386	Malus x domestica	3.0	siRNA24	Scaffold_lg0_317866:117255-117763	3128	6.912
mdm-b3.0r1-22387	Malus x domestica	3.0	siRNA24	Scaffold_lg0_317866:118388-118433	144	0.318
mdm-b3.0r1-22388	Malus x domestica	3.0	siRNA24	Scaffold_lg0_317869:231-261	365	0.807
mdm-b3.0r1-22389	Malus x domestica	3.0	siRNA24	Scaffold_lg0_317869:586-666	299	0.661
mdm-b3.0r1-22390	Malus x domestica	3.0	siRNA24	Scaffold_lg0_317869:6372-6804	1469	3.246
mdm-b3.0r1-22391	Malus x domestica	3.0	siRNA24	Scaffold_lg0_317870:1899-2066	973	2.150
mdm-b3.0r1-22392	Malus x domestica	3.0	siRNA24	Scaffold_lg0_317870:4554-4642	451	0.997
mdm-b3.0r1-22393	Malus x domestica	3.0	siRNA24	Scaffold_lg0_317870:7376-7602	796	1.759
mdm-b3.0r1-22394	Malus x domestica	3.0	siRNA24	Scaffold_lg0_317870:11204-11733	897	1.982
mdm-b3.0r1-22395	Malus x domestica	3.0	siRNA24	Scaffold_lg0_317870:12886-13308	669	1.478
mdm-b3.0r1-22396	Malus x domestica	3.0	siRNA24	Scaffold_lg0_317870:21579-22066	936	2.068
mdm-b3.0r1-22397	Malus x domestica	3.0	siRNA24	Scaffold_lg0_317870:22170-22786	646	1.428
mdm-b3.0r1-22398	Malus x domestica	3.0	siRNA24	Scaffold_lg0_317870:23273-23514	769	1.699
mdm-b3.0r1-22399	Malus x domestica	3.0	siRNA24	Scaffold_lg0_317871:864-1237	1003	2.216
mdm-b3.0r1-22400	Malus x domestica	3.0	siRNA24	Scaffold_lg0_317871:2157-2360	1164	2.572
mdm-b3.0r1-22401	Malus x domestica	3.0	siRNA24	Scaffold_lg0_317871:2818-3013	2219	4.904
mdm-b3.0r1-22402	Malus x domestica	3.0	siRNA24	Scaffold_lg0_317871:7640-7762	457	1.010
mdm-b3.0r1-22403	Malus x domestica	3.0	siRNA24	Scaffold_lg0_317871:9623-10619	3106	6.864
mdm-b3.0r1-22404	Malus x domestica	3.0	siRNA24	Scaffold_lg0_317871:11015-11102	495	1.094
mdm-b3.0r1-22405	Malus x domestica	3.0	siRNA24	Scaffold_lg0_317872:2500-2673	372	0.822
mdm-b3.0r1-22406	Malus x domestica	3.0	siRNA24	Scaffold_lg0_317872:4160-4570	1479	3.268
mdm-b3.0r1-22407	Malus x domestica	3.0	siRNA24	Scaffold_lg0_317872:5112-5398	2135	4.718
mdm-b3.0r1-22408	Malus x domestica	3.0	siRNA24	Scaffold_lg0_317872:9302-9800	1702	3.761
mdm-b3.0r1-22409	Malus x domestica	3.0	siRNA24	Scaffold_lg0_317874:6805-7196	755	1.668
mdm-b3.0r1-22410	Malus x domestica	3.0	siRNA24	Scaffold_lg0_317875:158-686	2745	6.066
mdm-b3.0r1-22411	Malus x domestica	3.0	siRNA24	Scaffold_lg0_317875:2289-2564	1767	3.905
mdm-b3.0r1-22412	Malus x domestica	3.0	siRNA24	Scaffold_lg0_317875:3101-3144	374	0.826
mdm-b3.0r1-22413	Malus x domestica	3.0	siRNA24	Scaffold_lg0_317875:3623-4045	2638	5.830
mdm-b3.0r1-22414	Malus x domestica	3.0	siRNA24	Scaffold_lg0_317875:4525-4894	809	1.788
mdm-b3.0r1-22415	Malus x domestica	3.0	siRNA24	Scaffold_lg0_317875:6679-6931	3360	7.425
mdm-b3.0r1-22416	Malus x domestica	3.0	siRNA24	Scaffold_lg0_317875:8318-8608	868	1.918
mdm-b3.0r1-22417	Malus x domestica	3.0	siRNA24	Scaffold_lg0_317875:8992-9512	1235	2.729
mdm-b3.0r1-22418	Malus x domestica	3.0	siRNA24	Scaffold_lg0_317875:9699-10223	795	1.757
mdm-b3.0r1-22419	Malus x domestica	3.0	siRNA24	Scaffold_lg0_317877:8662-8965	1077	2.380
mdm-b3.0r1-22420	Malus x domestica	3.0	siRNA24	Scaffold_lg0_317877:15388-15664	675	1.492
mdm-b3.0r1-22421	Malus x domestica	3.0	siRNA24	Scaffold_lg0_317878:11747-11935	914	2.020
mdm-b3.0r1-22422	Malus x domestica	3.0	siRNA24	Scaffold_lg0_317878:12383-12615	2528	5.586
mdm-b3.0r1-22423	Malus x domestica	3.0	siRNA24	Scaffold_lg0_317878:12934-13348	1112	2.457
mdm-b3.0r1-22424	Malus x domestica	3.0	siRNA24	Scaffold_lg0_317878:21417-21630	1243	2.747
mdm-b3.0r1-22425	Malus x domestica	3.0	siRNA24	Scaffold_lg0_317878:26479-26678	1806	3.991
mdm-b3.0r1-22426	Malus x domestica	3.0	siRNA24	Scaffold_lg0_317878:28465-28837	596	1.317
mdm-b3.0r1-22427	Malus x domestica	3.0	siRNA24	Scaffold_lg0_317878:31648-31819	245	0.541
mdm-b3.0r1-22428	Malus x domestica	3.0	siRNA24	Scaffold_lg0_317878:33911-34156	2293	5.067
mdm-b3.0r1-22429	Malus x domestica	3.0	siRNA24	Scaffold_lg0_317878:34312-34684	5390	11.911
mdm-b3.0r1-22430	Malus x domestica	3.0	siRNA24	Scaffold_lg0_317878:46368-46584	1060	2.342
mdm-b3.0r1-22431	Malus x domestica	3.0	siRNA24	Scaffold_lg0_317878:46838-47127	610	1.348
mdm-b3.0r1-22432	Malus x domestica	3.0	siRNA24	Scaffold_lg0_317878:48942-49211	513	1.134
mdm-b3.0r1-22433	Malus x domestica	3.0	siRNA24	Scaffold_lg0_317879:4532-4741	1773	3.918
mdm-b3.0r1-22434	Malus x domestica	3.0	siRNA24	Scaffold_lg0_317879:5682-6053	1137	2.513
mdm-b3.0r1-22435	Malus x domestica	3.0	siRNA24	Scaffold_lg0_317879:7708-7852	297	0.656
mdm-b3.0r1-22436	Malus x domestica	3.0	siRNA24	Scaffold_lg0_317882:4797-4902	488	1.078
mdm-b3.0r1-22437	Malus x domestica	3.0	siRNA24	Scaffold_lg0_317883:3696-4348	2657	5.872
mdm-b3.0r1-22438	Malus x domestica	3.0	siRNA24	Scaffold_lg0_317884:323-449	562	1.242
mdm-b3.0r1-22439	Malus x domestica	3.0	siRNA24	Scaffold_lg0_317884:2094-2336	2677	5.916
mdm-b3.0r1-22440	Malus x domestica	3.0	siRNA24	Scaffold_lg0_317884:6050-6164	785	1.735
mdm-b3.0r1-22441	Malus x domestica	3.0	siRNA24	Scaffold_lg0_317884:6496-6789	2853	6.305
mdm-b3.0r1-22442	Malus x domestica	3.0	siRNA24	Scaffold_lg0_317884:19104-19189	350	0.773
mdm-b3.0r1-22443	Malus x domestica	3.0	siRNA24	Scaffold_lg0_317884:20808-21067	223	0.493
mdm-b3.0r1-22444	Malus x domestica	3.0	siRNA24	Scaffold_lg0_317884:90628-90891	5291	11.692
mdm-b3.0r1-22445	Malus x domestica	3.0	siRNA24	Scaffold_lg0_317884:92748-92828	376	0.831
mdm-b3.0r1-22446	Malus x domestica	3.0	siRNA24	Scaffold_lg0_317884:93817-94520	4235	9.359
mdm-b3.0r1-22447	Malus x domestica	3.0	siRNA24	Scaffold_lg0_317884:95373-95827	2009	4.440
mdm-b3.0r1-22448	Malus x domestica	3.0	siRNA24	Scaffold_lg0_317884:105255-105672	1652	3.651
mdm-b3.0r1-22449	Malus x domestica	3.0	siRNA24	Scaffold_lg0_317884:106084-106193	527	1.165
mdm-b3.0r1-22450	Malus x domestica	3.0	siRNA24	Scaffold_lg0_317884:107105-107484	1348	2.979
mdm-b3.0r1-22451	Malus x domestica	3.0	siRNA24	Scaffold_lg0_317884:111477-111854	1180	2.608
mdm-b3.0r1-22452	Malus x domestica	3.0	siRNA24	Scaffold_lg0_317884:112348-112573	510	1.127
mdm-b3.0r1-22453	Malus x domestica	3.0	siRNA24	Scaffold_lg0_317884:113305-113585	925	2.044
mdm-b3.0r1-22454	Malus x domestica	3.0	siRNA24	Scaffold_lg0_317884:117055-117459	2717	6.004
mdm-b3.0r1-22455	Malus x domestica	3.0	siRNA24	Scaffold_lg0_317884:117766-118108	1732	3.827
mdm-b3.0r1-22456	Malus x domestica	3.0	siRNA24	Scaffold_lg0_317884:123465-124498	2073	4.581
mdm-b3.0r1-22457	Malus x domestica	3.0	siRNA24	Scaffold_lg0_317884:124548-124578	39	0.086
mdm-b3.0r1-22458	Malus x domestica	3.0	siRNA24	Scaffold_lg0_317884:124694-124775	30	0.066
mdm-b3.0r1-22459	Malus x domestica	3.0	siRNA24	Scaffold_lg0_317884:124860-124948	340	0.751
mdm-b3.0r1-22460	Malus x domestica	3.0	siRNA24	Scaffold_lg0_317884:129824-130194	1818	4.017
mdm-b3.0r1-22461	Malus x domestica	3.0	siRNA24	Scaffold_lg0_317884:134274-134549	1244	2.749
mdm-b3.0r1-22462	Malus x domestica	3.0	siRNA24	Scaffold_lg0_317884:134896-135425	1841	4.068
mdm-b3.0r1-22463	Malus x domestica	3.0	siRNA24	Scaffold_lg0_317884:137143-137397	477	1.054
mdm-b3.0r1-22464	Malus x domestica	3.0	siRNA24	Scaffold_lg0_317884:137828-138096	808	1.786
mdm-b3.0r1-22465	Malus x domestica	3.0	siRNA24	Scaffold_lg0_317885:1827-2401	2447	5.407
mdm-b3.0r1-22466	Malus x domestica	3.0	siRNA24	Scaffold_lg0_317885:5027-5367	5570	12.309
mdm-b3.0r1-22467	Malus x domestica	3.0	siRNA24	Scaffold_lg0_317885:5665-6023	1161	2.566
mdm-b3.0r1-22468	Malus x domestica	3.0	siRNA24	Scaffold_lg0_317885:9015-9441	1272	2.811
mdm-b3.0r1-22469	Malus x domestica	3.0	siRNA24	Scaffold_lg0_317885:9610-9638	150	0.331
mdm-b3.0r1-22470	Malus x domestica	3.0	siRNA24	Scaffold_lg0_317885:9680-10007	1411	3.118
mdm-b3.0r1-22471	Malus x domestica	3.0	siRNA24	Scaffold_lg0_317885:10230-10413	605	1.337
mdm-b3.0r1-22472	Malus x domestica	3.0	siRNA24	Scaffold_lg0_317885:12970-13538	856	1.892
mdm-b3.0r1-22473	Malus x domestica	3.0	siRNA24	Scaffold_lg0_317885:17878-18057	1788	3.951
mdm-b3.0r1-22474	Malus x domestica	3.0	siRNA24	Scaffold_lg0_317885:19041-19340	791	1.748
mdm-b3.0r1-22475	Malus x domestica	3.0	siRNA24	Scaffold_lg0_317886:333-534	1548	3.421
mdm-b3.0r1-22476	Malus x domestica	3.0	siRNA24	Scaffold_lg0_317886:4111-4265	291	0.643
mdm-b3.0r1-22477	Malus x domestica	3.0	siRNA24	Scaffold_lg0_317886:4328-4518	263	0.581
mdm-b3.0r1-22478	Malus x domestica	3.0	siRNA24	Scaffold_lg0_317886:6370-6442	223	0.493
mdm-b3.0r1-22479	Malus x domestica	3.0	siRNA24	Scaffold_lg0_317886:10764-11008	983	2.172
mdm-b3.0r1-22480	Malus x domestica	3.0	siRNA24	Scaffold_lg0_317886:13354-13442	443	0.979
mdm-b3.0r1-22481	Malus x domestica	3.0	siRNA24	Scaffold_lg0_317887:4554-4945	1933	4.272
mdm-b3.0r1-22482	Malus x domestica	3.0	siRNA24	Scaffold_lg0_317887:5198-5522	918	2.029
mdm-b3.0r1-22483	Malus x domestica	3.0	siRNA24	Scaffold_lg0_317887:9766-9923	842	1.861
mdm-b3.0r1-22484	Malus x domestica	3.0	siRNA24	Scaffold_lg0_317887:10782-11164	653	1.443
mdm-b3.0r1-22485	Malus x domestica	3.0	siRNA24	Scaffold_lg0_317887:16453-16741	913	2.018
mdm-b3.0r1-22486	Malus x domestica	3.0	siRNA24	Scaffold_lg0_317888:2015-3460	1424	3.147
mdm-b3.0r1-22487	Malus x domestica	3.0	siRNA24	Scaffold_lg0_317888:3805-4326	524	1.158
mdm-b3.0r1-22488	Malus x domestica	3.0	siRNA24	Scaffold_lg0_317889:2340-2393	285	0.630
mdm-b3.0r1-22489	Malus x domestica	3.0	siRNA24	Scaffold_lg0_317889:3077-3486	5642	12.468
mdm-b3.0r1-22490	Malus x domestica	3.0	siRNA24	Scaffold_lg0_317889:4692-5038	1701	3.759
mdm-b3.0r1-22491	Malus x domestica	3.0	siRNA24	Scaffold_lg0_317889:6113-6282	751	1.660
mdm-b3.0r1-22492	Malus x domestica	3.0	siRNA24	Scaffold_lg0_317890:43-470	1271	2.809
mdm-b3.0r1-22493	Malus x domestica	3.0	siRNA24	Scaffold_lg0_317890:16999-17212	1101	2.433
mdm-b3.0r1-22494	Malus x domestica	3.0	siRNA24	Scaffold_lg0_317890:22768-22918	1716	3.792
mdm-b3.0r1-22495	Malus x domestica	3.0	siRNA24	Scaffold_lg0_317890:24602-24940	362	0.800
mdm-b3.0r1-22496	Malus x domestica	3.0	siRNA24	Scaffold_lg0_317890:25329-25788	1800	3.978
mdm-b3.0r1-22497	Malus x domestica	3.0	siRNA22	Scaffold_lg0_317890:36203-36225	227	0.502
mdm-b3.0r1-22498	Malus x domestica	3.0	siRNA24	Scaffold_lg0_317891:2903-3264	361	0.798
mdm-b3.0r1-22499	Malus x domestica	3.0	siRNA24	Scaffold_lg0_317891:5419-5541	149	0.329
mdm-b3.0r1-22500	Malus x domestica	3.0	siRNA24	Scaffold_lg0_317891:7846-8318	365	0.807
mdm-b3.0r1-22501	Malus x domestica	3.0	siRNA24	Scaffold_lg0_317891:9957-10222	797	1.761
mdm-b3.0r1-22502	Malus x domestica	3.0	siRNA24	Scaffold_lg0_317891:10477-10838	1412	3.120
mdm-b3.0r1-22503	Malus x domestica	3.0	siRNA24	Scaffold_lg0_317895:4001-4181	300	0.663
mdm-b3.0r1-22504	Malus x domestica	3.0	siRNA24	Scaffold_lg0_317895:4534-5158	2596	5.737
mdm-b3.0r1-22505	Malus x domestica	3.0	siRNA24	Scaffold_lg0_317895:6500-7143	675	1.492
mdm-b3.0r1-22506	Malus x domestica	3.0	siRNA24	Scaffold_lg0_317896:2764-3077	275	0.608
mdm-b3.0r1-22507	Malus x domestica	3.0	siRNA24	Scaffold_lg0_317896:5959-6561	4226	9.339
mdm-b3.0r1-22508	Malus x domestica	3.0	siRNA24	Scaffold_lg0_317896:9565-9717	322	0.712
mdm-b3.0r1-22509	Malus x domestica	3.0	siRNA24	Scaffold_lg0_317897:734-1095	260	0.575
mdm-b3.0r1-22510	Malus x domestica	3.0	siRNA22	Scaffold_lg0_317897:1334-2209	3359	7.423
mdm-b3.0r1-22511	Malus x domestica	3.0	siRNA22	Scaffold_lg0_317897:7276-7971	1582	3.496
mdm-b3.0r1-22512	Malus x domestica	3.0	siRNA24	Scaffold_lg0_317898:2196-2352	367	0.811
mdm-b3.0r1-22513	Malus x domestica	3.0	siRNA24	Scaffold_lg0_317898:5527-5729	669	1.478
mdm-b3.0r1-22514	Malus x domestica	3.0	siRNA24	Scaffold_lg0_317898:6060-6315	2751	6.079
mdm-b3.0r1-22515	Malus x domestica	3.0	siRNA24	Scaffold_lg0_317898:7410-7564	706	1.560
mdm-b3.0r1-22516	Malus x domestica	3.0	siRNA24	Scaffold_lg0_317898:9068-9585	2867	6.336
mdm-b3.0r1-22517	Malus x domestica	3.0	siRNA24	Scaffold_lg0_317898:9842-9934	622	1.375
mdm-b3.0r1-22518	Malus x domestica	3.0	siRNA24	Scaffold_lg0_317898:10889-11212	417	0.922
mdm-b3.0r1-22519	Malus x domestica	3.0	siRNA24	Scaffold_lg0_317898:12192-12343	684	1.512
mdm-b3.0r1-22520	Malus x domestica	3.0	siRNA24	Scaffold_lg0_317898:12523-12601	217	0.480
mdm-b3.0r1-22521	Malus x domestica	3.0	siRNA24	Scaffold_lg0_317899:5287-5363	1015	2.243
mdm-b3.0r1-22522	Malus x domestica	3.0	siRNA24	Scaffold_lg0_317899:119068-119337	12385	27.369
mdm-b3.0r1-22523	Malus x domestica	3.0	siRNA24	Scaffold_lg0_317899:120088-120240	133	0.294
mdm-b3.0r1-22524	Malus x domestica	3.0	siRNA24	Scaffold_lg0_317899:120271-120313	279	0.617
mdm-b3.0r1-22525	Malus x domestica	3.0	siRNA24	Scaffold_lg0_317899:122627-122757	395	0.873
mdm-b3.0r1-22526	Malus x domestica	3.0	siRNA24	Scaffold_lg0_317899:132162-134730	5198	11.487
mdm-b3.0r1-22527	Malus x domestica	3.0	siRNA24	Scaffold_lg0_317899:136059-136654	500	1.105
mdm-b3.0r1-22528	Malus x domestica	3.0	siRNA24	Scaffold_lg0_317900:97-507	4747	10.490
mdm-b3.0r1-22529	Malus x domestica	3.0	siRNA24	Scaffold_lg0_317900:980-1226	1043	2.305
mdm-b3.0r1-22530	Malus x domestica	3.0	siRNA24	Scaffold_lg0_317900:2244-2465	550	1.215
mdm-b3.0r1-22531	Malus x domestica	3.0	siRNA24	Scaffold_lg0_317900:2981-3334	1934	4.274
mdm-b3.0r1-22532	Malus x domestica	3.0	siRNA24	Scaffold_lg0_317900:3650-3863	1769	3.909
mdm-b3.0r1-22533	Malus x domestica	3.0	siRNA24	Scaffold_lg0_317900:4084-4256	484	1.070
mdm-b3.0r1-22534	Malus x domestica	3.0	siRNA24	Scaffold_lg0_317900:5007-5376	2437	5.385
mdm-b3.0r1-22535	Malus x domestica	3.0	siRNA24	Scaffold_lg0_317900:11096-11263	479	1.059
mdm-b3.0r1-22536	Malus x domestica	3.0	siRNA24	Scaffold_lg0_317900:130548-130820	1145	2.530
mdm-b3.0r1-22537	Malus x domestica	3.0	siRNA24	Scaffold_lg0_317900:132122-132551	802	1.772
mdm-b3.0r1-22538	Malus x domestica	3.0	siRNA24	Scaffold_lg0_317900:134644-135155	1151	2.544
mdm-b3.0r1-22539	Malus x domestica	3.0	siRNA24	Scaffold_lg0_317900:135318-135822	484	1.070
mdm-b3.0r1-22540	Malus x domestica	3.0	siRNA24	Scaffold_lg0_317900:141181-141274	108	0.239
mdm-b3.0r1-22541	Malus x domestica	3.0	siRNA24	Scaffold_lg0_317900:141358-141688	355	0.784
mdm-b3.0r1-22542	Malus x domestica	3.0	siRNA24	Scaffold_lg0_317900:144855-145242	700	1.547
mdm-b3.0r1-22543	Malus x domestica	3.0	siRNA24	Scaffold_lg0_317902:4703-5351	680	1.503
mdm-b3.0r1-22544	Malus x domestica	3.0	siRNA24	Scaffold_lg0_317902:8218-8328	496	1.096
mdm-b3.0r1-22545	Malus x domestica	3.0	siRNA22	Scaffold_lg0_317902:9383-10854	2473	5.465
mdm-b3.0r1-22546	Malus x domestica	3.0	siRNA24	Scaffold_lg0_317905:2376-2550	2730	6.033
mdm-b3.0r1-22547	Malus x domestica	3.0	siRNA24	Scaffold_lg0_317906:5032-5207	160	0.354
mdm-b3.0r1-22548	Malus x domestica	3.0	siRNA24	Scaffold_lg0_317906:6367-7006	631	1.394
mdm-b3.0r1-22549	Malus x domestica	3.0	siRNA24	Scaffold_lg0_317906:10112-10190	332	0.734
mdm-b3.0r1-22550	Malus x domestica	3.0	siRNA24	Scaffold_lg0_317906:10666-10948	700	1.547
mdm-b3.0r1-22551	Malus x domestica	3.0	siRNA24	Scaffold_lg0_317906:12615-13060	710	1.569
mdm-b3.0r1-22552	Malus x domestica	3.0	siRNA24	Scaffold_lg0_317906:13750-14125	470	1.039
mdm-b3.0r1-22553	Malus x domestica	3.0	siRNA24	Scaffold_lg0_317907:1688-1767	333	0.736
mdm-b3.0r1-22554	Malus x domestica	3.0	siRNA24	Scaffold_lg0_317907:6130-6320	618	1.366
mdm-b3.0r1-22555	Malus x domestica	3.0	siRNA24	Scaffold_lg0_317907:6429-6592	540	1.193
mdm-b3.0r1-22556	Malus x domestica	3.0	siRNA24	Scaffold_lg0_317907:6703-6950	627	1.386
mdm-b3.0r1-22557	Malus x domestica	3.0	siRNA24	Scaffold_lg0_317908:2053-2179	292	0.645
mdm-b3.0r1-22558	Malus x domestica	3.0	siRNA24	Scaffold_lg0_317908:2409-2613	683	1.509
mdm-b3.0r1-22559	Malus x domestica	3.0	siRNA24	Scaffold_lg0_317908:3069-3525	1092	2.413
mdm-b3.0r1-22560	Malus x domestica	3.0	siRNA24	Scaffold_lg0_317908:4607-4725	344	0.760
mdm-b3.0r1-22561	Malus x domestica	3.0	siRNA24	Scaffold_lg0_317908:10388-10724	1450	3.204
mdm-b3.0r1-22562	Malus x domestica	3.0	siRNA24	Scaffold_lg0_317908:11532-11824	1115	2.464
mdm-b3.0r1-22563	Malus x domestica	3.0	siRNA24	Scaffold_lg0_317908:14656-14981	556	1.229
mdm-b3.0r1-22564	Malus x domestica	3.0	siRNA24	Scaffold_lg0_317908:15076-15180	260	0.575
mdm-b3.0r1-22565	Malus x domestica	3.0	siRNA24	Scaffold_lg0_317908:15378-15498	1726	3.814
mdm-b3.0r1-22566	Malus x domestica	3.0	siRNA24	Scaffold_lg0_317908:18142-18436	1178	2.603
mdm-b3.0r1-22567	Malus x domestica	3.0	siRNA24	Scaffold_lg0_317908:18536-18838	963	2.128
mdm-b3.0r1-22568	Malus x domestica	3.0	siRNA24	Scaffold_lg0_317908:19791-20065	549	1.213
mdm-b3.0r1-22569	Malus x domestica	3.0	siRNA24	Scaffold_lg0_317908:20443-20919	1315	2.906
mdm-b3.0r1-22570	Malus x domestica	3.0	siRNA24	Scaffold_lg0_317908:22373-22584	368	0.813
mdm-b3.0r1-22571	Malus x domestica	3.0	siRNA24	Scaffold_lg0_317909:86-478	773	1.708
mdm-b3.0r1-22572	Malus x domestica	3.0	siRNA24	Scaffold_lg0_317909:5225-5523	625	1.381
mdm-b3.0r1-22573	Malus x domestica	3.0	siRNA24	Scaffold_lg0_317909:5815-6164	1309	2.893
mdm-b3.0r1-22574	Malus x domestica	3.0	siRNA24	Scaffold_lg0_317909:6663-6813	222	0.491
mdm-b3.0r1-22575	Malus x domestica	3.0	siRNA24	Scaffold_lg0_317909:7308-7643	609	1.346
mdm-b3.0r1-22576	Malus x domestica	3.0	siRNA24	Scaffold_lg0_317910:31-854	2360	5.215
mdm-b3.0r1-22577	Malus x domestica	3.0	siRNA24	Scaffold_lg0_317910:7164-7545	1687	3.728
mdm-b3.0r1-22578	Malus x domestica	3.0	siRNA24	Scaffold_lg0_317910:11099-11450	1379	3.047
mdm-b3.0r1-22579	Malus x domestica	3.0	siRNA24	Scaffold_lg0_317912:5602-5884	667	1.474
mdm-b3.0r1-22580	Malus x domestica	3.0	siRNA24	Scaffold_lg0_317912:8276-8430	5101	11.272
mdm-b3.0r1-22581	Malus x domestica	3.0	siRNA24	Scaffold_lg0_317912:12268-12295	339	0.749
mdm-b3.0r1-22582	Malus x domestica	3.0	siRNA24	Scaffold_lg0_317912:131029-131212	560	1.238
mdm-b3.0r1-22583	Malus x domestica	3.0	siRNA24	Scaffold_lg0_317914:1435-1621	348	0.769
mdm-b3.0r1-22584	Malus x domestica	3.0	siRNA24	Scaffold_lg0_317914:6382-6570	2830	6.254
mdm-b3.0r1-22585	Malus x domestica	3.0	siRNA24	Scaffold_lg0_317914:7098-7573	1529	3.379
mdm-b3.0r1-22586	Malus x domestica	3.0	siRNA24	Scaffold_lg0_317914:9234-9452	1593	3.520
mdm-b3.0r1-22587	Malus x domestica	3.0	siRNA24	Scaffold_lg0_317914:9698-10132	992	2.192
mdm-b3.0r1-22588	Malus x domestica	3.0	siRNA24	Scaffold_lg0_317914:13258-13501	1130	2.497
mdm-b3.0r1-22589	Malus x domestica	3.0	siRNA24	Scaffold_lg0_317916:3429-3736	1683	3.719
mdm-b3.0r1-22590	Malus x domestica	3.0	siRNA24	Scaffold_lg0_317916:4703-4868	523	1.156
mdm-b3.0r1-22591	Malus x domestica	3.0	siRNA24	Scaffold_lg0_317917:297-729	229	0.506
mdm-b3.0r1-22592	Malus x domestica	3.0	siRNA24	Scaffold_lg0_317917:3564-4015	1719	3.799
mdm-b3.0r1-22594	Malus x domestica	3.0	siRNA24	Scaffold_lg0_317917:8404-9199	673	1.487
mdm-b3.0r1-22595	Malus x domestica	3.0	siRNA24	Scaffold_lg0_317917:17771-18049	842	1.861
mdm-b3.0r1-22596	Malus x domestica	3.0	siRNA24	Scaffold_lg0_317918:2398-2569	377	0.833
mdm-b3.0r1-22597	Malus x domestica	3.0	siRNA24	Scaffold_lg0_317919:9110-9272	223	0.493
mdm-b3.0r1-22598	Malus x domestica	3.0	siRNA24	Scaffold_lg0_317920:262-406	1608	3.553
mdm-b3.0r1-22599	Malus x domestica	3.0	siRNA24	Scaffold_lg0_317920:2386-2737	2054	4.539
mdm-b3.0r1-22600	Malus x domestica	3.0	siRNA24	Scaffold_lg0_317920:7382-7661	1232	2.723
mdm-b3.0r1-22601	Malus x domestica	3.0	siRNA24	Scaffold_lg0_317920:8519-8791	813	1.797
mdm-b3.0r1-22602	Malus x domestica	3.0	siRNA24	Scaffold_lg0_317920:44009-44668	1458	3.222
mdm-b3.0r1-22603	Malus x domestica	3.0	siRNA24	Scaffold_lg0_317921:7794-8004	1685	3.724
mdm-b3.0r1-22604	Malus x domestica	3.0	siRNA24	Scaffold_lg0_317921:9291-9671	309	0.683
mdm-b3.0r1-22605	Malus x domestica	3.0	siRNA24	Scaffold_lg0_317923:12804-13027	1002	2.214
mdm-b3.0r1-22606	Malus x domestica	3.0	siRNA24	Scaffold_lg0_317923:13142-13421	2401	5.306
mdm-b3.0r1-22607	Malus x domestica	3.0	siRNA24	Scaffold_lg0_317923:16517-16776	1484	3.279
mdm-b3.0r1-22608	Malus x domestica	3.0	siRNA24	Scaffold_lg0_317923:19046-19362	522	1.154
mdm-b3.0r1-22609	Malus x domestica	3.0	siRNA24	Scaffold_lg0_317923:19597-19730	431	0.952
mdm-b3.0r1-22610	Malus x domestica	3.0	siRNA24	Scaffold_lg0_317923:24051-24435	2438	5.388
mdm-b3.0r1-22611	Malus x domestica	3.0	siRNA24	Scaffold_lg0_317923:24757-25088	1330	2.939
mdm-b3.0r1-22612	Malus x domestica	3.0	siRNA24	Scaffold_lg0_317923:25342-25732	3762	8.313
mdm-b3.0r1-22613	Malus x domestica	3.0	siRNA23	Scaffold_lg0_317924:740-785	349	0.771
mdm-b3.0r1-22614	Malus x domestica	3.0	siRNA24	Scaffold_lg0_317924:1103-1157	346	0.765
mdm-b3.0r1-22615	Malus x domestica	3.0	siRNA24	Scaffold_lg0_317924:2950-3355	2017	4.457
mdm-b3.0r1-22616	Malus x domestica	3.0	siRNA24	Scaffold_lg0_317925:1298-1812	612	1.352
mdm-b3.0r1-22617	Malus x domestica	3.0	siRNA24	Scaffold_lg0_317925:11955-12561	353	0.780
mdm-b3.0r1-22618	Malus x domestica	3.0	siRNA24	Scaffold_lg0_317925:14397-17003	2180	4.817
mdm-b3.0r1-22619	Malus x domestica	3.0	siRNA24	Scaffold_lg0_317927:388-564	561	1.240
mdm-b3.0r1-22620	Malus x domestica	3.0	siRNA24	Scaffold_lg0_317927:7333-7513	618	1.366
mdm-b3.0r1-22621	Malus x domestica	3.0	siRNA24	Scaffold_lg0_317928:14431-14685	3821	8.444
mdm-b3.0r1-22622	Malus x domestica	3.0	siRNA24	Scaffold_lg0_317928:16410-16980	787	1.739
mdm-b3.0r1-22623	Malus x domestica	3.0	siRNA24	Scaffold_lg0_317928:20615-20747	840	1.856
mdm-b3.0r1-22624	Malus x domestica	3.0	siRNA24	Scaffold_lg0_317928:25026-25489	604	1.335
mdm-b3.0r1-22625	Malus x domestica	3.0	siRNA24	Scaffold_lg0_317928:26409-26616	574	1.268
mdm-b3.0r1-22626	Malus x domestica	3.0	siRNA24	Scaffold_lg0_317928:26946-27145	2500	5.525
mdm-b3.0r1-22627	Malus x domestica	3.0	siRNA24	Scaffold_lg0_317929:2903-3077	222	0.491
mdm-b3.0r1-22628	Malus x domestica	3.0	siRNA24	Scaffold_lg0_317929:16183-16406	3780	8.353
mdm-b3.0r1-22629	Malus x domestica	3.0	siRNA24	Scaffold_lg0_317929:16544-16782	1953	4.316
mdm-b3.0r1-22630	Malus x domestica	3.0	OtherRNA	Scaffold_lg0_317929:17174-17287	2062	4.557
mdm-b3.0r1-22631	Malus x domestica	3.0	siRNA24	Scaffold_lg0_317929:17501-17800	1624	3.589
mdm-b3.0r1-22632	Malus x domestica	3.0	siRNA24	Scaffold_lg0_317929:17931-18058	495	1.094
mdm-b3.0r1-22633	Malus x domestica	3.0	siRNA24	Scaffold_lg0_317929:18922-19135	482	1.065
mdm-b3.0r1-22634	Malus x domestica	3.0	siRNA24	Scaffold_lg0_317935:2257-2480	436	0.963
mdm-b3.0r1-22635	Malus x domestica	3.0	siRNA24	Scaffold_lg0_317935:3438-3705	375	0.829
mdm-b3.0r1-22636	Malus x domestica	3.0	siRNA24	Scaffold_lg0_317935:6443-6655	670	1.481
mdm-b3.0r1-22637	Malus x domestica	3.0	siRNA24	Scaffold_lg0_317935:6965-7176	1375	3.039
mdm-b3.0r1-22638	Malus x domestica	3.0	siRNA24	Scaffold_lg0_317935:10315-10554	1677	3.706
mdm-b3.0r1-22639	Malus x domestica	3.0	siRNA24	Scaffold_lg0_317935:10752-10831	670	1.481
mdm-b3.0r1-22640	Malus x domestica	3.0	siRNA24	Scaffold_lg0_317935:12549-12748	633	1.399
mdm-b3.0r1-22641	Malus x domestica	3.0	siRNA24	Scaffold_lg0_317935:12867-13014	432	0.955
mdm-b3.0r1-22642	Malus x domestica	3.0	siRNA24	Scaffold_lg0_317935:15874-16081	506	1.118
mdm-b3.0r1-22643	Malus x domestica	3.0	siRNA24	Scaffold_lg0_317937:1721-1798	224	0.495
mdm-b3.0r1-22644	Malus x domestica	3.0	siRNA24	Scaffold_lg0_317937:9329-9497	243	0.537
mdm-b3.0r1-22645	Malus x domestica	3.0	siRNA24	Scaffold_lg0_317937:11633-11752	110	0.243
mdm-b3.0r1-22646	Malus x domestica	3.0	siRNA24	Scaffold_lg0_317940:4790-4907	1520	3.359
mdm-b3.0r1-22647	Malus x domestica	3.0	siRNA24	Scaffold_lg0_317940:6910-7093	2341	5.173
mdm-b3.0r1-22648	Malus x domestica	3.0	siRNA21	Scaffold_lg0_317940:9887-10199	6515	14.397
mdm-b3.0r1-22649	Malus x domestica	3.0	siRNA24	Scaffold_lg0_317940:10490-10645	407	0.899
mdm-b3.0r1-22650	Malus x domestica	3.0	siRNA24	Scaffold_lg0_317941:7101-7476	1194	2.639
mdm-b3.0r1-22651	Malus x domestica	3.0	siRNA24	Scaffold_lg0_317941:25209-25346	219	0.484
mdm-b3.0r1-22652	Malus x domestica	3.0	siRNA24	Scaffold_lg0_317941:25565-25842	4105	9.071
mdm-b3.0r1-22653	Malus x domestica	3.0	siRNA24	Scaffold_lg0_317941:134018-134327	390	0.862
mdm-b3.0r1-22654	Malus x domestica	3.0	siRNA24	Scaffold_lg0_317941:135331-135851	570	1.260
mdm-b3.0r1-22655	Malus x domestica	3.0	siRNA24	Scaffold_lg0_317941:138615-138735	377	0.833
mdm-b3.0r1-22656	Malus x domestica	3.0	siRNA21	Scaffold_lg0_317942:786-1195	1173	2.592
mdm-b3.0r1-22657	Malus x domestica	3.0	siRNA24	Scaffold_lg0_317942:1779-1895	486	1.074
mdm-b3.0r1-22658	Malus x domestica	3.0	siRNA24	Scaffold_lg0_317942:3067-3722	1614	3.567
mdm-b3.0r1-22659	Malus x domestica	3.0	siRNA24	Scaffold_lg0_317942:7296-7607	1572	3.474
mdm-b3.0r1-22660	Malus x domestica	3.0	siRNA22	Scaffold_lg0_317943:208-368	9149	20.218
mdm-b3.0r1-22661	Malus x domestica	3.0	siRNA24	Scaffold_lg0_317945:2959-3544	3422	7.562
mdm-b3.0r1-22662	Malus x domestica	3.0	siRNA24	Scaffold_lg0_317945:6754-7122	2319	5.125
mdm-b3.0r1-22663	Malus x domestica	3.0	siRNA24	Scaffold_lg0_317945:8843-9370	1412	3.120
mdm-b3.0r1-22664	Malus x domestica	3.0	siRNA24	Scaffold_lg0_317945:9435-9768	1084	2.395
mdm-b3.0r1-22665	Malus x domestica	3.0	siRNA24	Scaffold_lg0_317945:11253-11359	654	1.445
mdm-b3.0r1-22666	Malus x domestica	3.0	siRNA24	Scaffold_lg0_317945:11580-12111	761	1.682
mdm-b3.0r1-22667	Malus x domestica	3.0	siRNA24	Scaffold_lg0_317946:1260-1521	443	0.979
mdm-b3.0r1-22668	Malus x domestica	3.0	siRNA24	Scaffold_lg0_317946:2409-2690	929	2.053
mdm-b3.0r1-22669	Malus x domestica	3.0	siRNA24	Scaffold_lg0_317946:3030-3206	625	1.381
mdm-b3.0r1-22670	Malus x domestica	3.0	siRNA24	Scaffold_lg0_317946:3862-4009	629	1.390
mdm-b3.0r1-22671	Malus x domestica	3.0	siRNA21	Scaffold_lg0_317946:6459-6729	672	1.485
mdm-b3.0r1-22672	Malus x domestica	3.0	siRNA24	Scaffold_lg0_317947:1667-1865	295	0.652
mdm-b3.0r1-22673	Malus x domestica	3.0	siRNA24	Scaffold_lg0_317948:798-1019	658	1.454
mdm-b3.0r1-22674	Malus x domestica	3.0	siRNA24	Scaffold_lg0_317948:3551-3789	6044	13.356
mdm-b3.0r1-22675	Malus x domestica	3.0	siRNA24	Scaffold_lg0_317949:155-426	2507	5.540
mdm-b3.0r1-22676	Malus x domestica	3.0	siRNA24	Scaffold_lg0_317949:3119-3486	2889	6.384
mdm-b3.0r1-22677	Malus x domestica	3.0	siRNA22	Scaffold_lg0_317950:3065-3215	205	0.453
mdm-b3.0r1-22678	Malus x domestica	3.0	siRNA24	Scaffold_lg0_317951:10414-10444	215	0.475
mdm-b3.0r1-22679	Malus x domestica	3.0	siRNA24	Scaffold_lg0_317951:11125-11190	828	1.830
mdm-b3.0r1-22680	Malus x domestica	3.0	siRNA24	Scaffold_lg0_317951:11566-11797	3485	7.701
mdm-b3.0r1-22681	Malus x domestica	3.0	siRNA24	Scaffold_lg0_317951:12285-12545	885	1.956
mdm-b3.0r1-22682	Malus x domestica	3.0	siRNA24	Scaffold_lg0_317951:14621-14700	583	1.288
mdm-b3.0r1-22683	Malus x domestica	3.0	siRNA24	Scaffold_lg0_317952:6555-6786	894	1.976
mdm-b3.0r1-22684	Malus x domestica	3.0	siRNA24	Scaffold_lg0_317952:10860-11078	420	0.928
mdm-b3.0r1-22685	Malus x domestica	3.0	siRNA24	Scaffold_lg0_317952:19460-19761	626	1.383
mdm-b3.0r1-22686	Malus x domestica	3.0	siRNA24	Scaffold_lg0_317952:20554-20912	410	0.906
mdm-b3.0r1-22687	Malus x domestica	3.0	siRNA24	Scaffold_lg0_317953:3512-3830	695	1.536
mdm-b3.0r1-22688	Malus x domestica	3.0	siRNA24	Scaffold_lg0_317953:5568-5839	1636	3.615
mdm-b3.0r1-22689	Malus x domestica	3.0	siRNA24	Scaffold_lg0_317955:117-307	143	0.316
mdm-b3.0r1-22690	Malus x domestica	3.0	siRNA24	Scaffold_lg0_317955:608-1116	389	0.860
mdm-b3.0r1-22691	Malus x domestica	3.0	siRNA24	Scaffold_lg0_317955:12387-12426	73	0.161
mdm-b3.0r1-22692	Malus x domestica	3.0	siRNA24	Scaffold_lg0_317955:13629-13888	747	1.651
mdm-b3.0r1-22693	Malus x domestica	3.0	siRNA24	Scaffold_lg0_317955:18774-18919	952	2.104
mdm-b3.0r1-22694	Malus x domestica	3.0	siRNA24	Scaffold_lg0_317955:133021-133747	565	1.249
mdm-b3.0r1-22695	Malus x domestica	3.0	siRNA24	Scaffold_lg0_317955:133827-133949	76	0.168
mdm-b3.0r1-22696	Malus x domestica	3.0	siRNA24	Scaffold_lg0_317955:134252-134554	201	0.444
mdm-b3.0r1-22697	Malus x domestica	3.0	siRNA24	Scaffold_lg0_317955:138226-138427	470	1.039
mdm-b3.0r1-22698	Malus x domestica	3.0	siRNA24	Scaffold_lg0_317955:140768-141149	534	1.180
mdm-b3.0r1-22699	Malus x domestica	3.0	siRNA24	Scaffold_lg0_317956:2002-2488	2166	4.787
mdm-b3.0r1-22700	Malus x domestica	3.0	siRNA24	Scaffold_lg0_317956:4656-5223	1896	4.190
mdm-b3.0r1-22701	Malus x domestica	3.0	siRNA24	Scaffold_lg0_317956:6194-6515	1625	3.591
mdm-b3.0r1-22702	Malus x domestica	3.0	siRNA24	Scaffold_lg0_317956:7856-8156	764	1.688
mdm-b3.0r1-22703	Malus x domestica	3.0	siRNA24	Scaffold_lg0_317957:6865-7218	573	1.266
mdm-b3.0r1-22704	Malus x domestica	3.0	siRNA24	Scaffold_lg0_317957:14715-14919	656	1.450
mdm-b3.0r1-22705	Malus x domestica	3.0	siRNA24	Scaffold_lg0_317958:10578-10792	1452	3.209
mdm-b3.0r1-22706	Malus x domestica	3.0	siRNA24	Scaffold_lg0_317958:11921-12038	762	1.684
mdm-b3.0r1-22707	Malus x domestica	3.0	siRNA24	Scaffold_lg0_317959:3556-3723	354	0.782
mdm-b3.0r1-22708	Malus x domestica	3.0	siRNA24	Scaffold_lg0_317959:3931-4066	187	0.413
mdm-b3.0r1-22709	Malus x domestica	3.0	siRNA24	Scaffold_lg0_317959:6758-6909	247	0.546
mdm-b3.0r1-22710	Malus x domestica	3.0	siRNA21	Scaffold_lg0_317960:10289-10315	2985	6.596
mdm-b3.0r1-22711	Malus x domestica	3.0	siRNA24	Scaffold_lg0_317960:21082-21495	541	1.196
mdm-b3.0r1-22712	Malus x domestica	3.0	siRNA24	Scaffold_lg0_317962:1-59	344	0.760
mdm-b3.0r1-22713	Malus x domestica	3.0	siRNA24	Scaffold_lg0_317962:1456-1948	569	1.257
mdm-b3.0r1-22714	Malus x domestica	3.0	siRNA24	Scaffold_lg0_317962:2558-2715	1059	2.340
mdm-b3.0r1-22715	Malus x domestica	3.0	siRNA24	Scaffold_lg0_317962:3167-3339	1057	2.336
mdm-b3.0r1-22716	Malus x domestica	3.0	siRNA24	Scaffold_lg0_317962:4213-4622	819	1.810
mdm-b3.0r1-22717	Malus x domestica	3.0	siRNA24	Scaffold_lg0_317962:6031-6416	773	1.708
mdm-b3.0r1-22718	Malus x domestica	3.0	siRNA24	Scaffold_lg0_317962:7718-7781	306	0.676
mdm-b3.0r1-22719	Malus x domestica	3.0	OtherRNA	Scaffold_lg0_317962:8013-8142	322	0.712
mdm-b3.0r1-22720	Malus x domestica	3.0	siRNA24	Scaffold_lg0_317962:8273-8542	1733	3.830
mdm-b3.0r1-22721	Malus x domestica	3.0	siRNA24	Scaffold_lg0_317963:463-871	599	1.324
mdm-b3.0r1-22722	Malus x domestica	3.0	siRNA24	Scaffold_lg0_317963:2085-2229	8115	17.933
mdm-b3.0r1-22723	Malus x domestica	3.0	siRNA24	Scaffold_lg0_317963:5194-5687	887	1.960
mdm-b3.0r1-22724	Malus x domestica	3.0	siRNA24	Scaffold_lg0_317963:6196-6408	2128	4.703
mdm-b3.0r1-22725	Malus x domestica	3.0	siRNA24	Scaffold_lg0_317963:10984-11273	825	1.823
mdm-b3.0r1-22726	Malus x domestica	3.0	siRNA24	Scaffold_lg0_317963:21236-21405	574	1.268
mdm-b3.0r1-22727	Malus x domestica	3.0	siRNA24	Scaffold_lg0_317963:21643-21841	850	1.878
mdm-b3.0r1-22728	Malus x domestica	3.0	siRNA24	Scaffold_lg0_317963:22058-22460	1891	4.179
mdm-b3.0r1-22729	Malus x domestica	3.0	siRNA24	Scaffold_lg0_317963:22582-23048	1245	2.751
mdm-b3.0r1-22730	Malus x domestica	3.0	siRNA24	Scaffold_lg0_317963:24208-24456	8311	18.366
mdm-b3.0r1-22731	Malus x domestica	3.0	siRNA24	Scaffold_lg0_317963:24937-25137	711	1.571
mdm-b3.0r1-22732	Malus x domestica	3.0	siRNA24	Scaffold_lg0_317963:26148-26441	359	0.793
mdm-b3.0r1-22733	Malus x domestica	3.0	siRNA24	Scaffold_lg0_317963:26543-26707	294	0.650
mdm-b3.0r1-22734	Malus x domestica	3.0	siRNA24	Scaffold_lg0_317963:123703-123937	2777	6.137
mdm-b3.0r1-22735	Malus x domestica	3.0	siRNA24	Scaffold_lg0_317963:130415-130873	1404	3.103
mdm-b3.0r1-22736	Malus x domestica	3.0	siRNA24	Scaffold_lg0_317963:132160-132286	792	1.750
mdm-b3.0r1-22737	Malus x domestica	3.0	siRNA24	Scaffold_lg0_317963:132474-132808	1498	3.310
mdm-b3.0r1-22738	Malus x domestica	3.0	siRNA24	Scaffold_lg0_317963:133070-133208	494	1.092
mdm-b3.0r1-22739	Malus x domestica	3.0	siRNA24	Scaffold_lg0_317963:134125-134409	5227	11.551
mdm-b3.0r1-22740	Malus x domestica	3.0	siRNA24	Scaffold_lg0_317963:134748-134958	1088	2.404
mdm-b3.0r1-22741	Malus x domestica	3.0	siRNA24	Scaffold_lg0_317965:11423-11673	350	0.773
mdm-b3.0r1-22742	Malus x domestica	3.0	siRNA24	Scaffold_lg0_317965:16442-16972	1282	2.833
mdm-b3.0r1-22743	Malus x domestica	3.0	siRNA24	Scaffold_lg0_317966:3203-3776	2592	5.728
mdm-b3.0r1-22744	Malus x domestica	3.0	siRNA24	Scaffold_lg0_317966:8896-9456	740	1.635
mdm-b3.0r1-22745	Malus x domestica	3.0	siRNA24	Scaffold_lg0_317967:9048-9340	446	0.986
mdm-b3.0r1-22746	Malus x domestica	3.0	siRNA24	Scaffold_lg0_317967:19944-20521	2657	5.872
mdm-b3.0r1-22747	Malus x domestica	3.0	siRNA24	Scaffold_lg0_317967:122993-123756	820	1.812
mdm-b3.0r1-22748	Malus x domestica	3.0	siRNA24	Scaffold_lg0_317967:124329-125422	742	1.640
mdm-b3.0r1-22749	Malus x domestica	3.0	siRNA24	Scaffold_lg0_317967:125517-125582	61	0.135
mdm-b3.0r1-22750	Malus x domestica	3.0	siRNA24	Scaffold_lg0_317967:125706-125887	130	0.287
mdm-b3.0r1-22751	Malus x domestica	3.0	siRNA24	Scaffold_lg0_317967:126266-126645	209	0.462
mdm-b3.0r1-22752	Malus x domestica	3.0	siRNA24	Scaffold_lg0_317967:126783-126804	18	0.040
mdm-b3.0r1-22753	Malus x domestica	3.0	siRNA24	Scaffold_lg0_317967:126850-127230	212	0.468
mdm-b3.0r1-22754	Malus x domestica	3.0	siRNA24	Scaffold_lg0_317967:131511-131978	2054	4.539
mdm-b3.0r1-22755	Malus x domestica	3.0	siRNA24	Scaffold_lg0_317967:139574-140052	243	0.537
mdm-b3.0r1-22756	Malus x domestica	3.0	siRNA24	Scaffold_lg0_317969:9078-9254	917	2.026
mdm-b3.0r1-22757	Malus x domestica	3.0	siRNA24	Scaffold_lg0_317969:9725-9986	1082	2.391
mdm-b3.0r1-22758	Malus x domestica	3.0	siRNA24	Scaffold_lg0_317969:126150-126174	30	0.066
mdm-b3.0r1-22759	Malus x domestica	3.0	siRNA24	Scaffold_lg0_317969:126659-126810	3186	7.041
mdm-b3.0r1-22760	Malus x domestica	3.0	siRNA24	Scaffold_lg0_317970:4659-4968	595	1.315
mdm-b3.0r1-22761	Malus x domestica	3.0	siRNA24	Scaffold_lg0_317970:6487-6671	453	1.001
mdm-b3.0r1-22762	Malus x domestica	3.0	siRNA24	Scaffold_lg0_317970:6788-6918	642	1.419
mdm-b3.0r1-22763	Malus x domestica	3.0	siRNA24	Scaffold_lg0_317970:11477-11834	457	1.010
mdm-b3.0r1-22764	Malus x domestica	3.0	siRNA24	Scaffold_lg0_317971:4837-5155	788	1.741
mdm-b3.0r1-22765	Malus x domestica	3.0	siRNA24	Scaffold_lg0_317971:7232-7404	370	0.818
mdm-b3.0r1-22766	Malus x domestica	3.0	siRNA24	Scaffold_lg0_317971:14828-15046	329	0.727
mdm-b3.0r1-22767	Malus x domestica	3.0	siRNA24	Scaffold_lg0_317971:16048-16325	3668	8.106
mdm-b3.0r1-22768	Malus x domestica	3.0	siRNA24	Scaffold_lg0_317971:18812-19071	696	1.538
mdm-b3.0r1-22769	Malus x domestica	3.0	siRNA24	Scaffold_lg0_317971:19390-19808	1208	2.669
mdm-b3.0r1-22770	Malus x domestica	3.0	siRNA24	Scaffold_lg0_317971:20384-20659	1862	4.115
mdm-b3.0r1-22771	Malus x domestica	3.0	siRNA24	Scaffold_lg0_317972:3463-3692	241	0.533
mdm-b3.0r1-22772	Malus x domestica	3.0	siRNA21	Scaffold_lg0_317972:20454-20644	275	0.608
mdm-b3.0r1-22773	Malus x domestica	3.0	siRNA24	Scaffold_lg0_317973:6622-7129	1261	2.787
mdm-b3.0r1-22774	Malus x domestica	3.0	siRNA24	Scaffold_lg0_317974:6720-6861	219	0.484
mdm-b3.0r1-22775	Malus x domestica	3.0	siRNA24	Scaffold_lg0_317974:38446-38663	402	0.888
mdm-b3.0r1-22776	Malus x domestica	3.0	siRNA24	Scaffold_lg0_317974:39083-39627	1119	2.473
mdm-b3.0r1-22777	Malus x domestica	3.0	siRNA24	Scaffold_lg0_317974:40338-41038	1297	2.866
mdm-b3.0r1-22778	Malus x domestica	3.0	siRNA24	Scaffold_lg0_317975:9504-9934	868	1.918
mdm-b3.0r1-22779	Malus x domestica	3.0	siRNA24	Scaffold_lg0_317976:6582-6869	789	1.744
mdm-b3.0r1-22780	Malus x domestica	3.0	siRNA24	Scaffold_lg0_317977:6123-6472	1546	3.416
mdm-b3.0r1-22781	Malus x domestica	3.0	siRNA24	Scaffold_lg0_317977:6583-7054	3064	6.771
mdm-b3.0r1-22782	Malus x domestica	3.0	siRNA24	Scaffold_lg0_317977:7768-7957	1296	2.864
mdm-b3.0r1-22783	Malus x domestica	3.0	siRNA24	Scaffold_lg0_317977:8038-8211	1340	2.961
mdm-b3.0r1-22784	Malus x domestica	3.0	siRNA24	Scaffold_lg0_317978:1097-1627	1121	2.477
mdm-b3.0r1-22785	Malus x domestica	3.0	siRNA24	Scaffold_lg0_317978:1764-1991	669	1.478
mdm-b3.0r1-22786	Malus x domestica	3.0	siRNA24	Scaffold_lg0_317978:2494-3035	1141	2.521
mdm-b3.0r1-22787	Malus x domestica	3.0	siRNA24	Scaffold_lg0_317978:3976-4143	462	1.021
mdm-b3.0r1-22788	Malus x domestica	3.0	siRNA24	Scaffold_lg0_317978:6835-7061	666	1.472
mdm-b3.0r1-22789	Malus x domestica	3.0	siRNA24	Scaffold_lg0_317978:7278-7501	840	1.856
mdm-b3.0r1-22790	Malus x domestica	3.0	siRNA24	Scaffold_lg0_317978:8214-8678	1263	2.791
mdm-b3.0r1-22791	Malus x domestica	3.0	siRNA24	Scaffold_lg0_317978:8913-9072	194	0.429
mdm-b3.0r1-22792	Malus x domestica	3.0	siRNA24	Scaffold_lg0_317978:9351-9618	214	0.473
mdm-b3.0r1-22793	Malus x domestica	3.0	siRNA24	Scaffold_lg0_317979:3361-3443	487	1.076
mdm-b3.0r1-22794	Malus x domestica	3.0	siRNA24	Scaffold_lg0_317979:116566-116990	324	0.716
mdm-b3.0r1-22795	Malus x domestica	3.0	siRNA24	Scaffold_lg0_317979:117440-117952	1974	4.362
mdm-b3.0r1-22796	Malus x domestica	3.0	siRNA24	Scaffold_lg0_317979:122515-122702	1112	2.457
mdm-b3.0r1-22797	Malus x domestica	3.0	siRNA24	Scaffold_lg0_317979:128778-129296	2765	6.110
mdm-b3.0r1-22798	Malus x domestica	3.0	siRNA24	Scaffold_lg0_317979:131293-131750	4975	10.994
mdm-b3.0r1-22799	Malus x domestica	3.0	siRNA24	Scaffold_lg0_317980:5160-5469	1731	3.825
mdm-b3.0r1-22800	Malus x domestica	3.0	siRNA24	Scaffold_lg0_317980:9556-9769	593	1.310
mdm-b3.0r1-22801	Malus x domestica	3.0	siRNA24	Scaffold_lg0_317980:12112-12590	2847	6.291
mdm-b3.0r1-22802	Malus x domestica	3.0	siRNA24	Scaffold_lg0_317980:13333-13791	1042	2.303
mdm-b3.0r1-22803	Malus x domestica	3.0	siRNA24	Scaffold_lg0_317983:3604-3958	301	0.665
mdm-b3.0r1-22804	Malus x domestica	3.0	siRNA24	Scaffold_lg0_317984:2098-2467	376	0.831
mdm-b3.0r1-22805	Malus x domestica	3.0	siRNA24	Scaffold_lg0_317984:2561-2794	265	0.586
mdm-b3.0r1-22806	Malus x domestica	3.0	siRNA24	Scaffold_lg0_317984:10868-11214	689	1.523
mdm-b3.0r1-22807	Malus x domestica	3.0	siRNA24	Scaffold_lg0_317986:4731-5162	665	1.470
mdm-b3.0r1-22808	Malus x domestica	3.0	siRNA24	Scaffold_lg0_317986:10089-10310	320	0.707
mdm-b3.0r1-22809	Malus x domestica	3.0	siRNA24	Scaffold_lg0_317988:13085-13510	1940	4.287
mdm-b3.0r1-22810	Malus x domestica	3.0	siRNA24	Scaffold_lg0_317988:14950-15191	314	0.694
mdm-b3.0r1-22811	Malus x domestica	3.0	siRNA24	Scaffold_lg0_317988:15237-15339	65	0.144
mdm-b3.0r1-22812	Malus x domestica	3.0	OtherRNA	Scaffold_lg0_317989:518-1407	164685	363.927
mdm-b3.0r1-22813	Malus x domestica	3.0	OtherRNA	Scaffold_lg0_317989:1470-2394	351088	775.848
mdm-b3.0r1-22814	Malus x domestica	3.0	siRNA24	Scaffold_lg0_317990:5309-5648	200	0.442
mdm-b3.0r1-22815	Malus x domestica	3.0	siRNA24	Scaffold_lg0_317990:17409-17725	564	1.246
mdm-b3.0r1-22816	Malus x domestica	3.0	siRNA24	Scaffold_lg0_317991:3900-4256	1177	2.601
mdm-b3.0r1-22817	Malus x domestica	3.0	siRNA24	Scaffold_lg0_317992:1110-1238	345	0.762
mdm-b3.0r1-22818	Malus x domestica	3.0	siRNA24	Scaffold_lg0_317992:4512-4910	345	0.762
mdm-b3.0r1-22819	Malus x domestica	3.0	siRNA24	Scaffold_lg0_317992:5459-5693	285	0.630
mdm-b3.0r1-22820	Malus x domestica	3.0	siRNA24	Scaffold_lg0_317993:231-666	3409	7.533
mdm-b3.0r1-22821	Malus x domestica	3.0	siRNA24	Scaffold_lg0_317993:1127-1179	366	0.809
mdm-b3.0r1-22822	Malus x domestica	3.0	siRNA24	Scaffold_lg0_317993:7194-7372	1504	3.324
mdm-b3.0r1-22823	Malus x domestica	3.0	siRNA24	Scaffold_lg0_317993:13452-13953	1044	2.307
mdm-b3.0r1-22824	Malus x domestica	3.0	siRNA24	Scaffold_lg0_317994:4852-5035	790	1.746
mdm-b3.0r1-22825	Malus x domestica	3.0	siRNA24	Scaffold_lg0_317994:44280-44412	332	0.734
mdm-b3.0r1-22826	Malus x domestica	3.0	siRNA24	Scaffold_lg0_317994:45000-45197	1589	3.511
mdm-b3.0r1-22827	Malus x domestica	3.0	siRNA24	Scaffold_lg0_317995:2145-2306	520	1.149
mdm-b3.0r1-22828	Malus x domestica	3.0	siRNA24	Scaffold_lg0_317995:3077-3574	1883	4.161
mdm-b3.0r1-22829	Malus x domestica	3.0	siRNA24	Scaffold_lg0_317995:5349-5707	787	1.739
mdm-b3.0r1-22830	Malus x domestica	3.0	siRNA24	Scaffold_lg0_317995:6777-7053	643	1.421
mdm-b3.0r1-22831	Malus x domestica	3.0	siRNA24	Scaffold_lg0_317995:7355-7449	215	0.475
mdm-b3.0r1-22832	Malus x domestica	3.0	siRNA24	Scaffold_lg0_317995:8503-9456	946	2.091
mdm-b3.0r1-22833	Malus x domestica	3.0	siRNA24	Scaffold_lg0_317995:9729-9935	232	0.513
mdm-b3.0r1-22834	Malus x domestica	3.0	siRNA24	Scaffold_lg0_317995:10122-10201	122	0.270
mdm-b3.0r1-22835	Malus x domestica	3.0	siRNA24	Scaffold_lg0_317995:12009-12172	168	0.371
mdm-b3.0r1-22836	Malus x domestica	3.0	siRNA24	Scaffold_lg0_317995:12526-13087	725	1.602
mdm-b3.0r1-22837	Malus x domestica	3.0	siRNA24	Scaffold_lg0_317996:2848-2998	533	1.178
mdm-b3.0r1-22838	Malus x domestica	3.0	siRNA24	Scaffold_lg0_317996:4050-4192	345	0.762
mdm-b3.0r1-22839	Malus x domestica	3.0	siRNA24	Scaffold_lg0_317996:4864-5256	775	1.713
mdm-b3.0r1-22840	Malus x domestica	3.0	siRNA24	Scaffold_lg0_317996:6414-6531	308	0.681
mdm-b3.0r1-22841	Malus x domestica	3.0	siRNA24	Scaffold_lg0_317996:10642-10745	561	1.240
mdm-b3.0r1-22842	Malus x domestica	3.0	siRNA24	Scaffold_lg0_317996:10990-11203	635	1.403
mdm-b3.0r1-22843	Malus x domestica	3.0	siRNA24	Scaffold_lg0_317996:11956-12152	1115	2.464
mdm-b3.0r1-22844	Malus x domestica	3.0	siRNA24	Scaffold_lg0_317996:12812-13066	1014	2.241
mdm-b3.0r1-22845	Malus x domestica	3.0	siRNA24	Scaffold_lg0_317997:89389-89725	333	0.736
mdm-b3.0r1-22846	Malus x domestica	3.0	siRNA22	Scaffold_lg0_317997:103875-103992	349	0.771
mdm-b3.0r1-22847	Malus x domestica	3.0	siRNA22	Scaffold_lg0_317997:104323-104565	625	1.381
mdm-b3.0r1-22848	Malus x domestica	3.0	siRNA24	Scaffold_lg0_317997:113798-114054	514	1.136
mdm-b3.0r1-22849	Malus x domestica	3.0	OtherRNA	Scaffold_lg0_317997:122264-122286	50	0.110
mdm-b3.0r1-22850	Malus x domestica	3.0	siRNA24	Scaffold_lg0_317997:125174-125429	230	0.508
mdm-b3.0r1-22851	Malus x domestica	3.0	siRNA24	Scaffold_lg0_317998:1450-1552	337	0.745
mdm-b3.0r1-22852	Malus x domestica	3.0	siRNA24	Scaffold_lg0_317998:5555-5623	161	0.356
mdm-b3.0r1-22853	Malus x domestica	3.0	siRNA24	Scaffold_lg0_318000:7120-7261	501	1.107
mdm-b3.0r1-22854	Malus x domestica	3.0	siRNA24	Scaffold_lg0_318000:9784-9993	2057	4.546
mdm-b3.0r1-22855	Malus x domestica	3.0	siRNA24	Scaffold_lg0_318000:10132-10521	1229	2.716
mdm-b3.0r1-22856	Malus x domestica	3.0	siRNA24	Scaffold_lg0_318001:687-926	701	1.549
mdm-b3.0r1-22857	Malus x domestica	3.0	siRNA24	Scaffold_lg0_318001:4791-4969	1005	2.221
mdm-b3.0r1-22858	Malus x domestica	3.0	siRNA24	Scaffold_lg0_318001:13246-13297	304	0.672
mdm-b3.0r1-22859	Malus x domestica	3.0	siRNA24	Scaffold_lg0_318001:13898-14118	519	1.147
mdm-b3.0r1-22860	Malus x domestica	3.0	siRNA24	Scaffold_lg0_318001:16569-16866	1581	3.494
mdm-b3.0r1-22861	Malus x domestica	3.0	siRNA24	Scaffold_lg0_318001:17721-17813	71	0.157
mdm-b3.0r1-22862	Malus x domestica	3.0	siRNA24	Scaffold_lg0_318001:17868-18305	296	0.654
mdm-b3.0r1-22863	Malus x domestica	3.0	siRNA24	Scaffold_lg0_318001:18398-18649	245	0.541
mdm-b3.0r1-22864	Malus x domestica	3.0	siRNA22	Scaffold_lg0_318002:2255-2399	881	1.947
mdm-b3.0r1-22865	Malus x domestica	3.0	siRNA22	Scaffold_lg0_318002:2809-2898	140	0.309
mdm-b3.0r1-22866	Malus x domestica	3.0	siRNA22	Scaffold_lg0_318002:3029-3057	19	0.042
mdm-b3.0r1-22867	Malus x domestica	3.0	siRNA22	Scaffold_lg0_318002:5803-6197	2721	6.013
mdm-b3.0r1-22868	Malus x domestica	3.0	siRNA24	Scaffold_lg0_318007:5373-5862	1164	2.572
mdm-b3.0r1-22869	Malus x domestica	3.0	siRNA24	Scaffold_lg0_318007:6925-7164	190	0.420
mdm-b3.0r1-22870	Malus x domestica	3.0	siRNA24	Scaffold_lg0_318007:118679-119041	1056	2.334
mdm-b3.0r1-22871	Malus x domestica	3.0	OtherRNA	Scaffold_lg0_318007:121982-121999	1658	3.664
mdm-b3.0r1-22872	Malus x domestica	3.0	siRNA24	Scaffold_lg0_318007:143750-143928	431	0.952
mdm-b3.0r1-22873	Malus x domestica	3.0	siRNA24	Scaffold_lg0_318007:144587-144794	592	1.308
mdm-b3.0r1-22874	Malus x domestica	3.0	siRNA24	Scaffold_lg0_318007:146114-146490	1607	3.551
mdm-b3.0r1-22875	Malus x domestica	3.0	siRNA24	Scaffold_lg0_318008:108-442	3748	8.282
mdm-b3.0r1-22876	Malus x domestica	3.0	siRNA24	Scaffold_lg0_318009:174-440	458	1.012
mdm-b3.0r1-22877	Malus x domestica	3.0	siRNA24	Scaffold_lg0_318009:1798-1947	297	0.656
mdm-b3.0r1-22878	Malus x domestica	3.0	siRNA24	Scaffold_lg0_318009:7553-8047	299	0.661
mdm-b3.0r1-22879	Malus x domestica	3.0	siRNA24	Scaffold_lg0_318009:8250-8491	446	0.986
mdm-b3.0r1-22880	Malus x domestica	3.0	siRNA24	Scaffold_lg0_318009:129960-130143	540	1.193
mdm-b3.0r1-22881	Malus x domestica	3.0	siRNA24	Scaffold_lg0_318009:130388-130777	638	1.410
mdm-b3.0r1-22882	Malus x domestica	3.0	siRNA24	Scaffold_lg0_318009:133349-133998	576	1.273
mdm-b3.0r1-22883	Malus x domestica	3.0	siRNA24	Scaffold_lg0_318010:1963-2069	580	1.282
mdm-b3.0r1-22884	Malus x domestica	3.0	siRNA24	Scaffold_lg0_318010:3064-3362	969	2.141
mdm-b3.0r1-22885	Malus x domestica	3.0	siRNA24	Scaffold_lg0_318010:10503-10871	929	2.053
mdm-b3.0r1-22886	Malus x domestica	3.0	siRNA21	Scaffold_lg0_318011:3381-4259	26399	58.338
mdm-b3.0r1-22887	Malus x domestica	3.0	siRNA24	Scaffold_lg0_318011:8278-8680	423	0.935
mdm-b3.0r1-22888	Malus x domestica	3.0	siRNA24	Scaffold_lg0_318011:8979-9047	1815	4.011
mdm-b3.0r1-22889	Malus x domestica	3.0	siRNA24	Scaffold_lg0_318011:9237-9878	3806	8.411
mdm-b3.0r1-22890	Malus x domestica	3.0	siRNA24	Scaffold_lg0_318012:8220-8378	505	1.116
mdm-b3.0r1-22891	Malus x domestica	3.0	siRNA24	Scaffold_lg0_318014:159-208	203	0.449
mdm-b3.0r1-22892	Malus x domestica	3.0	siRNA21	Scaffold_lg0_318014:770-1031	410	0.906
mdm-b3.0r1-22893	Malus x domestica	3.0	siRNA24	Scaffold_lg0_318014:4891-5107	954	2.108
mdm-b3.0r1-22894	Malus x domestica	3.0	siRNA24	Scaffold_lg0_318014:5417-5704	662	1.463
mdm-b3.0r1-22895	Malus x domestica	3.0	siRNA24	Scaffold_lg0_318014:6127-6679	1841	4.068
mdm-b3.0r1-22896	Malus x domestica	3.0	siRNA24	Scaffold_lg0_318014:8002-8425	1272	2.811
mdm-b3.0r1-22897	Malus x domestica	3.0	siRNA24	Scaffold_lg0_318014:9673-10161	7707	17.031
mdm-b3.0r1-22898	Malus x domestica	3.0	siRNA24	Scaffold_lg0_318014:10907-11290	2075	4.585
mdm-b3.0r1-22899	Malus x domestica	3.0	siRNA24	Scaffold_lg0_318014:11612-11873	7990	17.657
mdm-b3.0r1-22900	Malus x domestica	3.0	siRNA24	Scaffold_lg0_318014:12307-12630	2651	5.858
mdm-b3.0r1-22901	Malus x domestica	3.0	siRNA24	Scaffold_lg0_318015:3880-4091	1532	3.385
mdm-b3.0r1-22902	Malus x domestica	3.0	siRNA24	Scaffold_lg0_318015:5559-5635	317	0.701
mdm-b3.0r1-22903	Malus x domestica	3.0	siRNA24	Scaffold_lg0_318015:5842-6101	230	0.508
mdm-b3.0r1-22904	Malus x domestica	3.0	siRNA24	Scaffold_lg0_318015:7035-7415	956	2.113
mdm-b3.0r1-22905	Malus x domestica	3.0	siRNA21	Scaffold_lg0_318015:8297-8976	23233	51.341
mdm-b3.0r1-22906	Malus x domestica	3.0	siRNA24	Scaffold_lg0_318016:2528-2814	766	1.693
mdm-b3.0r1-22907	Malus x domestica	3.0	siRNA24	Scaffold_lg0_318016:6136-6188	187	0.413
mdm-b3.0r1-22908	Malus x domestica	3.0	siRNA24	Scaffold_lg0_318016:8187-8337	545	1.204
mdm-b3.0r1-22909	Malus x domestica	3.0	siRNA24	Scaffold_lg0_318016:9663-9733	202	0.446
mdm-b3.0r1-22910	Malus x domestica	3.0	OtherRNA	Scaffold_lg0_318016:9835-9853	661	1.461
mdm-b3.0r1-22911	Malus x domestica	3.0	siRNA24	Scaffold_lg0_318016:10656-11216	1214	2.683
mdm-b3.0r1-22912	Malus x domestica	3.0	siRNA24	Scaffold_lg0_318016:12288-12363	236	0.522
mdm-b3.0r1-22913	Malus x domestica	3.0	siRNA24	Scaffold_lg0_318017:36029-36767	830	1.834
mdm-b3.0r1-22914	Malus x domestica	3.0	siRNA24	Scaffold_lg0_318017:41467-41952	896	1.980
mdm-b3.0r1-22915	Malus x domestica	3.0	siRNA24	Scaffold_lg0_318018:260-1063	2502	5.529
mdm-b3.0r1-22916	Malus x domestica	3.0	siRNA24	Scaffold_lg0_318018:4706-5553	6338	14.006
mdm-b3.0r1-22917	Malus x domestica	3.0	siRNA24	Scaffold_lg0_318018:5665-6059	730	1.613
mdm-b3.0r1-22918	Malus x domestica	3.0	siRNA24	Scaffold_lg0_318018:6302-6468	353	0.780
mdm-b3.0r1-22919	Malus x domestica	3.0	siRNA24	Scaffold_lg0_318018:22154-22319	464	1.025
mdm-b3.0r1-22920	Malus x domestica	3.0	siRNA24	Scaffold_lg0_318018:22739-23045	320	0.707
mdm-b3.0r1-22921	Malus x domestica	3.0	siRNA24	Scaffold_lg0_318020:1047-1505	523	1.156
mdm-b3.0r1-22922	Malus x domestica	3.0	siRNA24	Scaffold_lg0_318020:4160-4642	1103	2.437
mdm-b3.0r1-22923	Malus x domestica	3.0	siRNA24	Scaffold_lg0_318020:4734-4958	1415	3.127
mdm-b3.0r1-22924	Malus x domestica	3.0	siRNA24	Scaffold_lg0_318020:5746-6151	1231	2.720
mdm-b3.0r1-22925	Malus x domestica	3.0	siRNA24	Scaffold_lg0_318020:6194-6389	476	1.052
mdm-b3.0r1-22926	Malus x domestica	3.0	siRNA24	Scaffold_lg0_318020:10326-10837	1683	3.719
mdm-b3.0r1-22927	Malus x domestica	3.0	siRNA24	Scaffold_lg0_318020:12469-12683	667	1.474
mdm-b3.0r1-22928	Malus x domestica	3.0	siRNA24	Scaffold_lg0_318021:5849-6096	273	0.603
mdm-b3.0r1-22929	Malus x domestica	3.0	siRNA24	Scaffold_lg0_318023:1-709	1709	3.777
mdm-b3.0r1-22930	Malus x domestica	3.0	siRNA24	Scaffold_lg0_318023:1598-1851	2117	4.678
mdm-b3.0r1-22931	Malus x domestica	3.0	siRNA24	Scaffold_lg0_318023:5462-5819	441	0.975
mdm-b3.0r1-22932	Malus x domestica	3.0	siRNA24	Scaffold_lg0_318024:5240-5442	766	1.693
mdm-b3.0r1-22933	Malus x domestica	3.0	siRNA24	Scaffold_lg0_318024:5774-6037	973	2.150
mdm-b3.0r1-22934	Malus x domestica	3.0	siRNA24	Scaffold_lg0_318024:11306-11511	243	0.537
mdm-b3.0r1-22935	Malus x domestica	3.0	siRNA24	Scaffold_lg0_318025:7374-7491	353	0.780
mdm-b3.0r1-22936	Malus x domestica	3.0	siRNA24	Scaffold_lg0_318025:9023-9368	665	1.470
mdm-b3.0r1-22937	Malus x domestica	3.0	siRNA24	Scaffold_lg0_318025:17317-17635	304	0.672
mdm-b3.0r1-22938	Malus x domestica	3.0	siRNA24	Scaffold_lg0_318026:2519-2552	294	0.650
mdm-b3.0r1-22939	Malus x domestica	3.0	siRNA24	Scaffold_lg0_318026:4723-5016	1075	2.376
mdm-b3.0r1-22940	Malus x domestica	3.0	siRNA24	Scaffold_lg0_318026:8209-8495	965	2.132
mdm-b3.0r1-22941	Malus x domestica	3.0	siRNA24	Scaffold_lg0_318026:11448-11737	632	1.397
mdm-b3.0r1-22942	Malus x domestica	3.0	siRNA24	Scaffold_lg0_318028:2315-2507	3291	7.273
mdm-b3.0r1-22943	Malus x domestica	3.0	siRNA24	Scaffold_lg0_318028:3625-3949	620	1.370
mdm-b3.0r1-22944	Malus x domestica	3.0	siRNA24	Scaffold_lg0_318028:4705-4918	521	1.151
mdm-b3.0r1-22945	Malus x domestica	3.0	siRNA24	Scaffold_lg0_318028:123090-123214	234	0.517
mdm-b3.0r1-22946	Malus x domestica	3.0	siRNA24	Scaffold_lg0_318029:217-546	10021	22.145
mdm-b3.0r1-22947	Malus x domestica	3.0	siRNA24	Scaffold_lg0_318029:1620-1683	381	0.842
mdm-b3.0r1-22948	Malus x domestica	3.0	siRNA24	Scaffold_lg0_318029:1811-2174	4034	8.914
mdm-b3.0r1-22949	Malus x domestica	3.0	siRNA24	Scaffold_lg0_318029:2786-3019	4358	9.630
mdm-b3.0r1-22950	Malus x domestica	3.0	siRNA24	Scaffold_lg0_318029:9549-9779	521	1.151
mdm-b3.0r1-22951	Malus x domestica	3.0	siRNA24	Scaffold_lg0_318030:6640-7495	2024	4.473
mdm-b3.0r1-22952	Malus x domestica	3.0	siRNA24	Scaffold_lg0_318030:7765-7849	351	0.776
mdm-b3.0r1-22953	Malus x domestica	3.0	siRNA24	Scaffold_lg0_318030:8397-8574	344	0.760
mdm-b3.0r1-22954	Malus x domestica	3.0	siRNA24	Scaffold_lg0_318030:9126-9382	603	1.333
mdm-b3.0r1-22955	Malus x domestica	3.0	siRNA24	Scaffold_lg0_318031:4777-5349	1215	2.685
mdm-b3.0r1-22956	Malus x domestica	3.0	siRNA24	Scaffold_lg0_318031:9394-9551	359	0.793
mdm-b3.0r1-22957	Malus x domestica	3.0	siRNA24	Scaffold_lg0_318032:56-227	1865	4.121
mdm-b3.0r1-22958	Malus x domestica	3.0	siRNA24	Scaffold_lg0_318032:650-827	587	1.297
mdm-b3.0r1-22959	Malus x domestica	3.0	siRNA24	Scaffold_lg0_318032:1478-1603	931	2.057
mdm-b3.0r1-22960	Malus x domestica	3.0	siRNA24	Scaffold_lg0_318032:3588-3734	709	1.567
mdm-b3.0r1-22961	Malus x domestica	3.0	siRNA24	Scaffold_lg0_318034:2504-2663	473	1.045
mdm-b3.0r1-22962	Malus x domestica	3.0	siRNA24	Scaffold_lg0_318034:12620-13134	2067	4.568
mdm-b3.0r1-22963	Malus x domestica	3.0	siRNA24	Scaffold_lg0_318035:500-592	120	0.265
mdm-b3.0r1-22964	Malus x domestica	3.0	siRNA24	Scaffold_lg0_318035:766-988	461	1.019
mdm-b3.0r1-22965	Malus x domestica	3.0	siRNA24	Scaffold_lg0_318035:4305-4393	550	1.215
mdm-b3.0r1-22966	Malus x domestica	3.0	siRNA24	Scaffold_lg0_318035:6069-6320	496	1.096
mdm-b3.0r1-22967	Malus x domestica	3.0	siRNA24	Scaffold_lg0_318035:7572-7775	587	1.297
mdm-b3.0r1-22968	Malus x domestica	3.0	siRNA24	Scaffold_lg0_318035:8378-8458	212	0.468
mdm-b3.0r1-22969	Malus x domestica	3.0	siRNA24	Scaffold_lg0_318035:9243-9504	555	1.226
mdm-b3.0r1-22970	Malus x domestica	3.0	OtherRNA	Scaffold_lg0_318035:10771-11216	407	0.899
mdm-b3.0r1-22971	Malus x domestica	3.0	OtherRNA	Scaffold_lg0_318035:11381-11757	264	0.583
mdm-b3.0r1-22972	Malus x domestica	3.0	OtherRNA	Scaffold_lg0_318035:12023-12485	481	1.063
mdm-b3.0r1-22973	Malus x domestica	3.0	OtherRNA	Scaffold_lg0_318035:12566-13086	751	1.660
mdm-b3.0r1-22974	Malus x domestica	3.0	siRNA24	Scaffold_lg0_318037:6008-6187	544	1.202
mdm-b3.0r1-22975	Malus x domestica	3.0	siRNA24	Scaffold_lg0_318037:6552-6777	175	0.387
mdm-b3.0r1-22976	Malus x domestica	3.0	siRNA24	Scaffold_lg0_318038:3748-4172	754	1.666
mdm-b3.0r1-22977	Malus x domestica	3.0	OtherRNA	Scaffold_lg0_318038:7655-7671	687	1.518
mdm-b3.0r1-22978	Malus x domestica	3.0	siRNA24	Scaffold_lg0_318038:9291-9357	144	0.318
mdm-b3.0r1-22979	Malus x domestica	3.0	siRNA24	Scaffold_lg0_318038:10584-10684	637	1.408
mdm-b3.0r1-22980	Malus x domestica	3.0	siRNA24	Scaffold_lg0_318039:150-398	711	1.571
mdm-b3.0r1-22981	Malus x domestica	3.0	siRNA24	Scaffold_lg0_318039:4515-4612	727	1.607
mdm-b3.0r1-22982	Malus x domestica	3.0	siRNA24	Scaffold_lg0_318039:4847-5055	1082	2.391
mdm-b3.0r1-22983	Malus x domestica	3.0	siRNA24	Scaffold_lg0_318039:5362-5467	368	0.813
mdm-b3.0r1-22984	Malus x domestica	3.0	siRNA24	Scaffold_lg0_318039:10340-10520	542	1.198
mdm-b3.0r1-22985	Malus x domestica	3.0	siRNA24	Scaffold_lg0_318039:12275-13005	1504	3.324
mdm-b3.0r1-22986	Malus x domestica	3.0	OtherRNA	Scaffold_lg0_318041:4526-4553	59	0.130
mdm-b3.0r1-22987	Malus x domestica	3.0	siRNA24	Scaffold_lg0_318041:10105-10401	748	1.653
mdm-b3.0r1-22988	Malus x domestica	3.0	siRNA24	Scaffold_lg0_318041:10454-10603	592	1.308
mdm-b3.0r1-22989	Malus x domestica	3.0	siRNA24	Scaffold_lg0_318044:3719-3790	374	0.826
mdm-b3.0r1-22990	Malus x domestica	3.0	siRNA24	Scaffold_lg0_318044:4165-4255	461	1.019
mdm-b3.0r1-22991	Malus x domestica	3.0	siRNA24	Scaffold_lg0_318044:10663-10786	200	0.442
mdm-b3.0r1-22992	Malus x domestica	3.0	siRNA24	Scaffold_lg0_318046:1236-1664	2772	6.126
mdm-b3.0r1-22993	Malus x domestica	3.0	siRNA24	Scaffold_lg0_318046:2131-2283	945	2.088
mdm-b3.0r1-22994	Malus x domestica	3.0	siRNA24	Scaffold_lg0_318046:2685-3444	5266	11.637
mdm-b3.0r1-22995	Malus x domestica	3.0	siRNA24	Scaffold_lg0_318046:4803-4842	348	0.769
mdm-b3.0r1-22996	Malus x domestica	3.0	siRNA24	Scaffold_lg0_318046:5065-5419	5277	11.661
mdm-b3.0r1-22997	Malus x domestica	3.0	siRNA21	Scaffold_lg0_318046:6105-6419	329	0.727
mdm-b3.0r1-22998	Malus x domestica	3.0	siRNA24	Scaffold_lg0_318046:7127-7420	7459	16.483
mdm-b3.0r1-22999	Malus x domestica	3.0	siRNA21	Scaffold_lg0_318046:7473-7687	190	0.420
mdm-b3.0r1-23000	Malus x domestica	3.0	siRNA21	Scaffold_lg0_318046:7797-8198	1670	3.690
mdm-b3.0r1-23001	Malus x domestica	3.0	siRNA24	Scaffold_lg0_318046:9179-9446	886	1.958
mdm-b3.0r1-23002	Malus x domestica	3.0	siRNA24	Scaffold_lg0_318046:10654-10720	489	1.081
mdm-b3.0r1-23003	Malus x domestica	3.0	siRNA24	Scaffold_lg0_318046:13928-14306	1203	2.658
mdm-b3.0r1-23004	Malus x domestica	3.0	siRNA24	Scaffold_lg0_318046:14396-14531	243	0.537
mdm-b3.0r1-23005	Malus x domestica	3.0	siRNA24	Scaffold_lg0_318046:15165-15327	314	0.694
mdm-b3.0r1-23006	Malus x domestica	3.0	siRNA21	Scaffold_lg0_318047:643-1223	1122	2.479
mdm-b3.0r1-23007	Malus x domestica	3.0	siRNA24	Scaffold_lg0_318047:2313-2488	1776	3.925
mdm-b3.0r1-23008	Malus x domestica	3.0	siRNA24	Scaffold_lg0_318047:5145-5174	224	0.495
mdm-b3.0r1-23009	Malus x domestica	3.0	siRNA24	Scaffold_lg0_318047:7961-8090	1624	3.589
mdm-b3.0r1-23010	Malus x domestica	3.0	siRNA24	Scaffold_lg0_318047:10884-11015	291	0.643
mdm-b3.0r1-23011	Malus x domestica	3.0	siRNA24	Scaffold_lg0_318047:11059-11324	487	1.076
mdm-b3.0r1-23012	Malus x domestica	3.0	siRNA24	Scaffold_lg0_318047:12271-12663	2086	4.610
mdm-b3.0r1-23013	Malus x domestica	3.0	siRNA24	Scaffold_lg0_318047:16819-16881	328	0.725
mdm-b3.0r1-23014	Malus x domestica	3.0	siRNA24	Scaffold_lg0_318047:17323-17742	1849	4.086
mdm-b3.0r1-23015	Malus x domestica	3.0	siRNA24	Scaffold_lg0_318047:17849-18043	488	1.078
mdm-b3.0r1-23016	Malus x domestica	3.0	siRNA24	Scaffold_lg0_318048:1-1041	1067	2.358
mdm-b3.0r1-23017	Malus x domestica	3.0	siRNA24	Scaffold_lg0_318048:1640-2549	1408	3.111
mdm-b3.0r1-23018	Malus x domestica	3.0	siRNA21	Scaffold_lg0_318048:2995-3335	745	1.646
mdm-b3.0r1-23019	Malus x domestica	3.0	siRNA24	Scaffold_lg0_318048:3439-4455	587	1.297
mdm-b3.0r1-23020	Malus x domestica	3.0	siRNA24	Scaffold_lg0_318048:5070-5690	966	2.135
mdm-b3.0r1-23021	Malus x domestica	3.0	OtherRNA	Scaffold_lg0_318049:4113-4533	1884	4.163
mdm-b3.0r1-23022	Malus x domestica	3.0	siRNA24	Scaffold_lg0_318052:797-922	734	1.622
mdm-b3.0r1-23023	Malus x domestica	3.0	siRNA24	Scaffold_lg0_318053:1399-1879	320	0.707
mdm-b3.0r1-23024	Malus x domestica	3.0	siRNA24	Scaffold_lg0_318053:3337-5520	3896	8.610
mdm-b3.0r1-23025	Malus x domestica	3.0	siRNA24	Scaffold_lg0_318053:5617-8597	2813	6.216
mdm-b3.0r1-23026	Malus x domestica	3.0	siRNA24	Scaffold_lg0_318054:255-389	185	0.409
mdm-b3.0r1-23027	Malus x domestica	3.0	siRNA24	Scaffold_lg0_318054:514-607	53	0.117
mdm-b3.0r1-23028	Malus x domestica	3.0	siRNA24	Scaffold_lg0_318054:1010-1721	1147	2.535
mdm-b3.0r1-23029	Malus x domestica	3.0	siRNA24	Scaffold_lg0_318054:4946-5128	1437	3.176
mdm-b3.0r1-23030	Malus x domestica	3.0	siRNA24	Scaffold_lg0_318054:6578-6769	1506	3.328
mdm-b3.0r1-23031	Malus x domestica	3.0	siRNA24	Scaffold_lg0_318055:1332-1476	361	0.798
mdm-b3.0r1-23032	Malus x domestica	3.0	siRNA24	Scaffold_lg0_318055:3258-3563	1210	2.674
mdm-b3.0r1-23033	Malus x domestica	3.0	siRNA24	Scaffold_lg0_318055:4691-4856	822	1.816
mdm-b3.0r1-23034	Malus x domestica	3.0	siRNA24	Scaffold_lg0_318055:5719-6147	605	1.337
mdm-b3.0r1-23035	Malus x domestica	3.0	siRNA24	Scaffold_lg0_318055:6290-6413	266	0.588
mdm-b3.0r1-23036	Malus x domestica	3.0	siRNA24	Scaffold_lg0_318055:7509-7762	2003	4.426
mdm-b3.0r1-23037	Malus x domestica	3.0	siRNA24	Scaffold_lg0_318055:129409-129753	816	1.803
mdm-b3.0r1-23038	Malus x domestica	3.0	siRNA24	Scaffold_lg0_318055:131165-131384	1130	2.497
mdm-b3.0r1-23039	Malus x domestica	3.0	siRNA24	Scaffold_lg0_318055:131734-132229	796	1.759
mdm-b3.0r1-23040	Malus x domestica	3.0	siRNA24	Scaffold_lg0_318055:141228-141463	948	2.095
mdm-b3.0r1-23041	Malus x domestica	3.0	siRNA24	Scaffold_lg0_318055:141542-141833	2262	4.999
mdm-b3.0r1-23042	Malus x domestica	3.0	siRNA24	Scaffold_lg0_318055:142120-142410	938	2.073
mdm-b3.0r1-23043	Malus x domestica	3.0	siRNA24	Scaffold_lg0_318055:142542-143203	2165	4.784
mdm-b3.0r1-23044	Malus x domestica	3.0	siRNA24	Scaffold_lg0_318055:143530-143651	591	1.306
mdm-b3.0r1-23045	Malus x domestica	3.0	siRNA24	Scaffold_lg0_318055:147009-147183	800	1.768
mdm-b3.0r1-23046	Malus x domestica	3.0	siRNA24	Scaffold_lg0_318055:148470-148713	2812	6.214
mdm-b3.0r1-23047	Malus x domestica	3.0	siRNA24	Scaffold_lg0_318055:152571-152833	2698	5.962
mdm-b3.0r1-23048	Malus x domestica	3.0	siRNA24	Scaffold_lg0_318055:155365-155530	525	1.160
mdm-b3.0r1-23049	Malus x domestica	3.0	siRNA24	Scaffold_lg0_318055:156486-157098	1313	2.902
mdm-b3.0r1-23050	Malus x domestica	3.0	OtherRNA	Scaffold_lg0_318056:2453-2469	58	0.128
mdm-b3.0r1-23051	Malus x domestica	3.0	siRNA24	Scaffold_lg0_318059:5554-5842	553	1.222
mdm-b3.0r1-23052	Malus x domestica	3.0	siRNA24	Scaffold_lg0_318060:6679-6941	350	0.773
mdm-b3.0r1-23053	Malus x domestica	3.0	siRNA24	Scaffold_lg0_318061:2252-2373	641	1.417
mdm-b3.0r1-23054	Malus x domestica	3.0	siRNA24	Scaffold_lg0_318061:5584-5969	2146	4.742
mdm-b3.0r1-23055	Malus x domestica	3.0	siRNA24	Scaffold_lg0_318061:6940-7115	714	1.578
mdm-b3.0r1-23056	Malus x domestica	3.0	siRNA24	Scaffold_lg0_318061:8301-8734	1414	3.125
mdm-b3.0r1-23057	Malus x domestica	3.0	siRNA24	Scaffold_lg0_318061:9838-10388	353	0.780
mdm-b3.0r1-23058	Malus x domestica	3.0	siRNA24	Scaffold_lg0_318061:11855-12355	2265	5.005
mdm-b3.0r1-23059	Malus x domestica	3.0	OtherRNA	Scaffold_lg0_318062:13815-14044	510	1.127
mdm-b3.0r1-23060	Malus x domestica	3.0	siRNA24	Scaffold_lg0_318063:404-826	790	1.746
mdm-b3.0r1-23061	Malus x domestica	3.0	siRNA24	Scaffold_lg0_318064:2870-3201	518	1.145
mdm-b3.0r1-23062	Malus x domestica	3.0	siRNA24	Scaffold_lg0_318064:3260-3713	1023	2.261
mdm-b3.0r1-23063	Malus x domestica	3.0	siRNA24	Scaffold_lg0_318064:13662-14072	514	1.136
mdm-b3.0r1-23064	Malus x domestica	3.0	siRNA24	Scaffold_lg0_318065:12924-13198	283	0.625
mdm-b3.0r1-23065	Malus x domestica	3.0	siRNA24	Scaffold_lg0_318067:299-430	232	0.513
mdm-b3.0r1-23066	Malus x domestica	3.0	siRNA24	Scaffold_lg0_318068:2127-2542	559	1.235
mdm-b3.0r1-23067	Malus x domestica	3.0	siRNA24	Scaffold_lg0_318068:2574-2815	255	0.564
mdm-b3.0r1-23068	Malus x domestica	3.0	siRNA24	Scaffold_lg0_318068:3060-3827	1392	3.076
mdm-b3.0r1-23069	Malus x domestica	3.0	siRNA24	Scaffold_lg0_318070:3521-3547	305	0.674
mdm-b3.0r1-23070	Malus x domestica	3.0	siRNA24	Scaffold_lg0_318070:10863-11001	450	0.994
mdm-b3.0r1-23071	Malus x domestica	3.0	siRNA24	Scaffold_lg0_318072:1468-1633	357	0.789
mdm-b3.0r1-23072	Malus x domestica	3.0	siRNA24	Scaffold_lg0_318072:7594-7724	401	0.886
mdm-b3.0r1-23073	Malus x domestica	3.0	siRNA24	Scaffold_lg0_318073:3937-3972	141	0.312
mdm-b3.0r1-23074	Malus x domestica	3.0	siRNA24	Scaffold_lg0_318073:6669-6804	1030	2.276
mdm-b3.0r1-23075	Malus x domestica	3.0	siRNA24	Scaffold_lg0_318073:9355-9553	599	1.324
mdm-b3.0r1-23076	Malus x domestica	3.0	siRNA24	Scaffold_lg0_318073:10389-10518	322	0.712
mdm-b3.0r1-23077	Malus x domestica	3.0	siRNA24	Scaffold_lg0_318073:10597-10883	1753	3.874
mdm-b3.0r1-23078	Malus x domestica	3.0	siRNA24	Scaffold_lg0_318073:12866-13153	1901	4.201
mdm-b3.0r1-23079	Malus x domestica	3.0	siRNA24	Scaffold_lg0_318073:15212-15467	305	0.674
mdm-b3.0r1-23080	Malus x domestica	3.0	siRNA24	Scaffold_lg0_318075:11796-11913	383	0.846
mdm-b3.0r1-23081	Malus x domestica	3.0	siRNA24	Scaffold_lg0_318077:899-925	175	0.387
mdm-b3.0r1-23082	Malus x domestica	3.0	siRNA24	Scaffold_lg0_318077:2293-2606	434	0.959
mdm-b3.0r1-23083	Malus x domestica	3.0	siRNA24	Scaffold_lg0_318077:4407-4733	359	0.793
mdm-b3.0r1-23084	Malus x domestica	3.0	siRNA24	Scaffold_lg0_318077:7709-8010	450	0.994
mdm-b3.0r1-23085	Malus x domestica	3.0	siRNA24	Scaffold_lg0_318077:14373-14518	676	1.494
mdm-b3.0r1-23086	Malus x domestica	3.0	siRNA24	Scaffold_lg0_318077:18821-18987	453	1.001
mdm-b3.0r1-23087	Malus x domestica	3.0	siRNA24	Scaffold_lg0_318077:19411-19793	1654	3.655
mdm-b3.0r1-23088	Malus x domestica	3.0	siRNA24	Scaffold_lg0_318077:20825-20930	641	1.417
mdm-b3.0r1-23089	Malus x domestica	3.0	siRNA24	Scaffold_lg0_318078:1895-2098	906	2.002
mdm-b3.0r1-23090	Malus x domestica	3.0	siRNA24	Scaffold_lg0_318081:8460-8734	245	0.541
mdm-b3.0r1-23091	Malus x domestica	3.0	siRNA24	Scaffold_lg0_318081:12287-12695	1033	2.283
mdm-b3.0r1-23092	Malus x domestica	3.0	siRNA24	Scaffold_lg0_318081:13339-13427	1296	2.864
mdm-b3.0r1-23093	Malus x domestica	3.0	siRNA24	Scaffold_lg0_318081:14313-14475	386	0.853
mdm-b3.0r1-23094	Malus x domestica	3.0	siRNA24	Scaffold_lg0_318081:15812-16057	1576	3.483
mdm-b3.0r1-23095	Malus x domestica	3.0	siRNA24	Scaffold_lg0_318081:16652-16947	883	1.951
mdm-b3.0r1-23096	Malus x domestica	3.0	OtherRNA	Scaffold_lg0_318081:17127-17162	658	1.454
mdm-b3.0r1-23097	Malus x domestica	3.0	siRNA24	Scaffold_lg0_318081:17338-17746	1583	3.498
mdm-b3.0r1-23098	Malus x domestica	3.0	OtherRNA	Scaffold_lg0_318081:17915-18183	9208	20.348
mdm-b3.0r1-23099	Malus x domestica	3.0	siRNA24	Scaffold_lg0_318084:310-652	846	1.870
mdm-b3.0r1-23100	Malus x domestica	3.0	siRNA24	Scaffold_lg0_318085:344-500	721	1.593
mdm-b3.0r1-23101	Malus x domestica	3.0	siRNA24	Scaffold_lg0_318085:16254-16477	2217	4.899
mdm-b3.0r1-23102	Malus x domestica	3.0	siRNA24	Scaffold_lg0_318085:16966-17200	155	0.343
mdm-b3.0r1-23103	Malus x domestica	3.0	siRNA24	Scaffold_lg0_318085:22738-22846	197	0.435
mdm-b3.0r1-23104	Malus x domestica	3.0	siRNA24	Scaffold_lg0_318086:126868-126987	1319	2.915
mdm-b3.0r1-23105	Malus x domestica	3.0	siRNA24	Scaffold_lg0_318086:131292-131396	167	0.369
mdm-b3.0r1-23106	Malus x domestica	3.0	siRNA22	Scaffold_lg0_318088:631-948	1545	3.414
mdm-b3.0r1-23107	Malus x domestica	3.0	siRNA22	Scaffold_lg0_318088:1120-1165	359	0.793
mdm-b3.0r1-23108	Malus x domestica	3.0	siRNA24	Scaffold_lg0_318091:4287-4564	290	0.641
mdm-b3.0r1-23109	Malus x domestica	3.0	siRNA24	Scaffold_lg0_318091:15962-16142	317	0.701
mdm-b3.0r1-23110	Malus x domestica	3.0	siRNA24	Scaffold_lg0_318091:16651-16815	391	0.864
mdm-b3.0r1-23111	Malus x domestica	3.0	siRNA24	Scaffold_lg0_318092:4628-4693	133	0.294
mdm-b3.0r1-23112	Malus x domestica	3.0	siRNA24	Scaffold_lg0_318092:4791-4913	433	0.957
mdm-b3.0r1-23113	Malus x domestica	3.0	siRNA24	Scaffold_lg0_318093:3445-3525	660	1.458
mdm-b3.0r1-23114	Malus x domestica	3.0	siRNA24	Scaffold_lg0_318094:6138-6331	1339	2.959
mdm-b3.0r1-23115	Malus x domestica	3.0	siRNA24	Scaffold_lg0_318094:8333-8470	271	0.599
mdm-b3.0r1-23116	Malus x domestica	3.0	siRNA24	Scaffold_lg0_318095:8652-9695	3659	8.086
mdm-b3.0r1-23117	Malus x domestica	3.0	siRNA24	Scaffold_lg0_318095:10910-10977	354	0.782
mdm-b3.0r1-23118	Malus x domestica	3.0	siRNA24	Scaffold_lg0_318095:11665-11899	230	0.508
mdm-b3.0r1-23119	Malus x domestica	3.0	siRNA24	Scaffold_lg0_318095:12879-13080	356	0.787
mdm-b3.0r1-23120	Malus x domestica	3.0	siRNA24	Scaffold_lg0_318095:16580-16949	364	0.804
mdm-b3.0r1-23121	Malus x domestica	3.0	siRNA24	Scaffold_lg0_318095:18334-18547	866	1.914
mdm-b3.0r1-23122	Malus x domestica	3.0	siRNA24	Scaffold_lg0_318095:18643-19047	864	1.909
mdm-b3.0r1-23123	Malus x domestica	3.0	siRNA24	Scaffold_lg0_318095:139160-139439	617	1.363
mdm-b3.0r1-23124	Malus x domestica	3.0	siRNA24	Scaffold_lg0_318095:139726-139919	867	1.916
mdm-b3.0r1-23125	Malus x domestica	3.0	siRNA24	Scaffold_lg0_318095:140185-140420	7543	16.669
mdm-b3.0r1-23126	Malus x domestica	3.0	siRNA24	Scaffold_lg0_318096:3462-3779	568	1.255
mdm-b3.0r1-23127	Malus x domestica	3.0	siRNA24	Scaffold_lg0_318096:6309-6502	617	1.363
mdm-b3.0r1-23128	Malus x domestica	3.0	siRNA24	Scaffold_lg0_318096:7264-7396	402	0.888
mdm-b3.0r1-23129	Malus x domestica	3.0	siRNA24	Scaffold_lg0_318096:7621-7783	833	1.841
mdm-b3.0r1-23130	Malus x domestica	3.0	siRNA24	Scaffold_lg0_318099:4381-4768	1128	2.493
mdm-b3.0r1-23131	Malus x domestica	3.0	siRNA24	Scaffold_lg0_318099:5597-5911	2338	5.167
mdm-b3.0r1-23132	Malus x domestica	3.0	siRNA24	Scaffold_lg0_318099:8426-8827	2415	5.337
mdm-b3.0r1-23133	Malus x domestica	3.0	siRNA24	Scaffold_lg0_318099:9048-9317	537	1.187
mdm-b3.0r1-23134	Malus x domestica	3.0	siRNA24	Scaffold_lg0_318099:10212-10498	1104	2.440
mdm-b3.0r1-23135	Malus x domestica	3.0	siRNA24	Scaffold_lg0_318099:11376-11652	965	2.132
mdm-b3.0r1-23136	Malus x domestica	3.0	siRNA24	Scaffold_lg0_318101:5698-5891	336	0.743
mdm-b3.0r1-23137	Malus x domestica	3.0	siRNA24	Scaffold_lg0_318101:10615-10725	1941	4.289
mdm-b3.0r1-23138	Malus x domestica	3.0	siRNA24	Scaffold_lg0_318101:11979-12040	255	0.564
mdm-b3.0r1-23139	Malus x domestica	3.0	siRNA24	Scaffold_lg0_318101:128521-128878	184	0.407
mdm-b3.0r1-23140	Malus x domestica	3.0	siRNA24	Scaffold_lg0_318102:57-255	416	0.919
mdm-b3.0r1-23141	Malus x domestica	3.0	siRNA24	Scaffold_lg0_318102:14337-14448	320	0.707
mdm-b3.0r1-23142	Malus x domestica	3.0	siRNA24	Scaffold_lg0_318103:5812-6082	2231	4.930
mdm-b3.0r1-23143	Malus x domestica	3.0	siRNA24	Scaffold_lg0_318103:6191-6491	540	1.193
mdm-b3.0r1-23144	Malus x domestica	3.0	siRNA24	Scaffold_lg0_318103:7767-8056	1546	3.416
mdm-b3.0r1-23145	Malus x domestica	3.0	siRNA24	Scaffold_lg0_318105:203-450	2353	5.200
mdm-b3.0r1-23146	Malus x domestica	3.0	siRNA24	Scaffold_lg0_318105:1248-1563	773	1.708
mdm-b3.0r1-23147	Malus x domestica	3.0	siRNA24	Scaffold_lg0_318105:4334-4463	611	1.350
mdm-b3.0r1-23148	Malus x domestica	3.0	siRNA24	Scaffold_lg0_318105:9847-10172	11621	25.681
mdm-b3.0r1-23149	Malus x domestica	3.0	siRNA24	Scaffold_lg0_318105:10899-11032	1082	2.391
mdm-b3.0r1-23150	Malus x domestica	3.0	siRNA24	Scaffold_lg0_318105:11311-11504	1941	4.289
mdm-b3.0r1-23151	Malus x domestica	3.0	siRNA24	Scaffold_lg0_318105:11765-11900	372	0.822
mdm-b3.0r1-23152	Malus x domestica	3.0	siRNA24	Scaffold_lg0_318105:12311-12437	1125	2.486
mdm-b3.0r1-23153	Malus x domestica	3.0	siRNA24	Scaffold_lg0_318105:16619-17116	2686	5.936
mdm-b3.0r1-23154	Malus x domestica	3.0	siRNA24	Scaffold_lg0_318106:2533-2635	2018	4.459
mdm-b3.0r1-23155	Malus x domestica	3.0	siRNA24	Scaffold_lg0_318106:3758-4110	1173	2.592
mdm-b3.0r1-23156	Malus x domestica	3.0	siRNA24	Scaffold_lg0_318106:5790-6187	1121	2.477
mdm-b3.0r1-23157	Malus x domestica	3.0	siRNA24	Scaffold_lg0_318106:7379-7544	727	1.607
mdm-b3.0r1-23158	Malus x domestica	3.0	siRNA24	Scaffold_lg0_318106:8353-8591	2073	4.581
mdm-b3.0r1-23159	Malus x domestica	3.0	siRNA24	Scaffold_lg0_318106:11990-12254	623	1.377
mdm-b3.0r1-23160	Malus x domestica	3.0	siRNA24	Scaffold_lg0_318106:13987-14082	568	1.255
mdm-b3.0r1-23161	Malus x domestica	3.0	siRNA24	Scaffold_lg0_318107:1-352	551	1.218
mdm-b3.0r1-23162	Malus x domestica	3.0	siRNA24	Scaffold_lg0_318107:870-1450	1031	2.278
mdm-b3.0r1-23163	Malus x domestica	3.0	siRNA24	Scaffold_lg0_318107:2352-2695	905	2.000
mdm-b3.0r1-23164	Malus x domestica	3.0	siRNA24	Scaffold_lg0_318107:2831-3064	563	1.244
mdm-b3.0r1-23165	Malus x domestica	3.0	siRNA24	Scaffold_lg0_318107:7044-7202	385	0.851
mdm-b3.0r1-23166	Malus x domestica	3.0	siRNA24	Scaffold_lg0_318107:8191-8531	651	1.439
mdm-b3.0r1-23167	Malus x domestica	3.0	siRNA24	Scaffold_lg0_318107:9012-9208	313	0.692
mdm-b3.0r1-23168	Malus x domestica	3.0	siRNA24	Scaffold_lg0_318107:11482-11619	229	0.506
mdm-b3.0r1-23169	Malus x domestica	3.0	siRNA24	Scaffold_lg0_318108:5973-6173	326	0.720
mdm-b3.0r1-23170	Malus x domestica	3.0	siRNA24	Scaffold_lg0_318108:10551-10660	371	0.820
mdm-b3.0r1-23171	Malus x domestica	3.0	siRNA24	Scaffold_lg0_318108:10839-11074	787	1.739
mdm-b3.0r1-23172	Malus x domestica	3.0	siRNA24	Scaffold_lg0_318109:5200-5377	690	1.525
mdm-b3.0r1-23173	Malus x domestica	3.0	siRNA24	Scaffold_lg0_318109:6393-6553	323	0.714
mdm-b3.0r1-23174	Malus x domestica	3.0	siRNA24	Scaffold_lg0_318109:7230-7393	559	1.235
mdm-b3.0r1-23175	Malus x domestica	3.0	siRNA24	Scaffold_lg0_318112:56-530	1329	2.937
mdm-b3.0r1-23176	Malus x domestica	3.0	siRNA24	Scaffold_lg0_318112:1429-1599	355	0.784
mdm-b3.0r1-23177	Malus x domestica	3.0	siRNA24	Scaffold_lg0_318112:2003-2359	465	1.028
mdm-b3.0r1-23178	Malus x domestica	3.0	siRNA24	Scaffold_lg0_318112:8779-9024	2511	5.549
mdm-b3.0r1-23179	Malus x domestica	3.0	siRNA24	Scaffold_lg0_318112:9412-9854	1940	4.287
mdm-b3.0r1-23180	Malus x domestica	3.0	siRNA24	Scaffold_lg0_318114:605-799	471	1.041
mdm-b3.0r1-23181	Malus x domestica	3.0	siRNA21	Scaffold_lg0_318114:1774-1984	626	1.383
mdm-b3.0r1-23182	Malus x domestica	3.0	siRNA24	Scaffold_lg0_318114:3051-3275	634	1.401
mdm-b3.0r1-23183	Malus x domestica	3.0	siRNA24	Scaffold_lg0_318114:3337-3522	1567	3.463
mdm-b3.0r1-23184	Malus x domestica	3.0	siRNA24	Scaffold_lg0_318114:4137-4330	568	1.255
mdm-b3.0r1-23185	Malus x domestica	3.0	siRNA24	Scaffold_lg0_318114:4817-5277	825	1.823
mdm-b3.0r1-23186	Malus x domestica	3.0	siRNA24	Scaffold_lg0_318114:7455-7724	227	0.502
mdm-b3.0r1-23187	Malus x domestica	3.0	siRNA24	Scaffold_lg0_318114:7943-8053	812	1.794
mdm-b3.0r1-23188	Malus x domestica	3.0	siRNA24	Scaffold_lg0_318115:5861-5977	487	1.076
mdm-b3.0r1-23189	Malus x domestica	3.0	siRNA24	Scaffold_lg0_318115:6854-7113	1020	2.254
mdm-b3.0r1-23190	Malus x domestica	3.0	siRNA24	Scaffold_lg0_318115:8821-9017	419	0.926
mdm-b3.0r1-23191	Malus x domestica	3.0	siRNA24	Scaffold_lg0_318116:1888-2004	959	2.119
mdm-b3.0r1-23192	Malus x domestica	3.0	siRNA24	Scaffold_lg0_318116:4594-4766	391	0.864
mdm-b3.0r1-23193	Malus x domestica	3.0	siRNA24	Scaffold_lg0_318116:7806-8021	297	0.656
mdm-b3.0r1-23194	Malus x domestica	3.0	siRNA24	Scaffold_lg0_318118:2793-3003	442	0.977
mdm-b3.0r1-23195	Malus x domestica	3.0	siRNA24	Scaffold_lg0_318118:5885-6051	656	1.450
mdm-b3.0r1-23196	Malus x domestica	3.0	siRNA24	Scaffold_lg0_318118:7753-7809	261	0.577
mdm-b3.0r1-23197	Malus x domestica	3.0	siRNA24	Scaffold_lg0_318118:8345-8495	269	0.594
mdm-b3.0r1-23198	Malus x domestica	3.0	siRNA24	Scaffold_lg0_318118:10895-11032	1172	2.590
mdm-b3.0r1-23199	Malus x domestica	3.0	OtherRNA	Scaffold_lg0_318122:1-1108	1670	3.690
mdm-b3.0r1-23200	Malus x domestica	3.0	siRNA24	Scaffold_lg0_318122:1991-2146	374	0.826
mdm-b3.0r1-23201	Malus x domestica	3.0	siRNA24	Scaffold_lg0_318122:3364-3610	1446	3.195
mdm-b3.0r1-23202	Malus x domestica	3.0	siRNA24	Scaffold_lg0_318122:3704-4029	1039	2.296
mdm-b3.0r1-23203	Malus x domestica	3.0	siRNA24	Scaffold_lg0_318123:3131-3700	1524	3.368
mdm-b3.0r1-23204	Malus x domestica	3.0	siRNA24	Scaffold_lg0_318123:6588-6752	295	0.652
mdm-b3.0r1-23205	Malus x domestica	3.0	siRNA24	Scaffold_lg0_318123:7995-8218	482	1.065
mdm-b3.0r1-23206	Malus x domestica	3.0	siRNA24	Scaffold_lg0_318124:1729-1853	637	1.408
mdm-b3.0r1-23207	Malus x domestica	3.0	siRNA24	Scaffold_lg0_318124:9450-9957	833	1.841
mdm-b3.0r1-23208	Malus x domestica	3.0	siRNA24	Scaffold_lg0_318124:10916-11047	648	1.432
mdm-b3.0r1-23209	Malus x domestica	3.0	siRNA24	Scaffold_lg0_318124:11326-11489	551	1.218
mdm-b3.0r1-23210	Malus x domestica	3.0	siRNA24	Scaffold_lg0_318124:11571-11822	2437	5.385
mdm-b3.0r1-23211	Malus x domestica	3.0	siRNA24	Scaffold_lg0_318124:12032-12282	3621	8.002
mdm-b3.0r1-23212	Malus x domestica	3.0	siRNA24	Scaffold_lg0_318124:12451-12701	380	0.840
mdm-b3.0r1-23213	Malus x domestica	3.0	siRNA24	Scaffold_lg0_318125:101054-101432	2031	4.488
mdm-b3.0r1-23214	Malus x domestica	3.0	siRNA24	Scaffold_lg0_318125:105165-105342	532	1.176
mdm-b3.0r1-23215	Malus x domestica	3.0	siRNA24	Scaffold_lg0_318125:105874-106833	2452	5.419
mdm-b3.0r1-23216	Malus x domestica	3.0	siRNA24	Scaffold_lg0_318125:106889-106953	313	0.692
mdm-b3.0r1-23217	Malus x domestica	3.0	OtherRNA	Scaffold_lg0_318125:111332-111348	469	1.036
mdm-b3.0r1-23218	Malus x domestica	3.0	siRNA24	Scaffold_lg0_318125:127640-127851	3127	6.910
mdm-b3.0r1-23219	Malus x domestica	3.0	siRNA24	Scaffold_lg0_318126:75-267	415	0.917
mdm-b3.0r1-23220	Malus x domestica	3.0	siRNA24	Scaffold_lg0_318126:702-983	1939	4.285
mdm-b3.0r1-23221	Malus x domestica	3.0	siRNA24	Scaffold_lg0_318126:1422-1912	471	1.041
mdm-b3.0r1-23222	Malus x domestica	3.0	siRNA24	Scaffold_lg0_318126:6018-6168	1042	2.303
mdm-b3.0r1-23223	Malus x domestica	3.0	siRNA24	Scaffold_lg0_318126:6670-6964	907	2.004
mdm-b3.0r1-23224	Malus x domestica	3.0	siRNA24	Scaffold_lg0_318126:8797-9044	3866	8.543
mdm-b3.0r1-23225	Malus x domestica	3.0	siRNA24	Scaffold_lg0_318126:9373-9734	3352	7.407
mdm-b3.0r1-23226	Malus x domestica	3.0	siRNA24	Scaffold_lg0_318126:10050-10262	3932	8.689
mdm-b3.0r1-23227	Malus x domestica	3.0	siRNA24	Scaffold_lg0_318126:19489-19952	1618	3.576
mdm-b3.0r1-23228	Malus x domestica	3.0	siRNA24	Scaffold_lg0_318126:20472-20593	508	1.123
mdm-b3.0r1-23229	Malus x domestica	3.0	siRNA24	Scaffold_lg0_318126:113128-113314	489	1.081
mdm-b3.0r1-23230	Malus x domestica	3.0	siRNA24	Scaffold_lg0_318126:116058-116342	507	1.120
mdm-b3.0r1-23231	Malus x domestica	3.0	siRNA24	Scaffold_lg0_318126:116671-117110	1073	2.371
mdm-b3.0r1-23232	Malus x domestica	3.0	siRNA24	Scaffold_lg0_318126:131101-131261	506	1.118
mdm-b3.0r1-23233	Malus x domestica	3.0	siRNA24	Scaffold_lg0_318126:131496-131741	565	1.249
mdm-b3.0r1-23234	Malus x domestica	3.0	siRNA24	Scaffold_lg0_318126:134087-134373	4151	9.173
mdm-b3.0r1-23235	Malus x domestica	3.0	siRNA24	Scaffold_lg0_318126:136129-137107	3843	8.492
mdm-b3.0r1-23236	Malus x domestica	3.0	siRNA24	Scaffold_lg0_318126:137889-138142	1228	2.714
mdm-b3.0r1-23237	Malus x domestica	3.0	siRNA24	Scaffold_lg0_318126:138337-138474	950	2.099
mdm-b3.0r1-23238	Malus x domestica	3.0	siRNA24	Scaffold_lg0_318126:140451-140594	591	1.306
mdm-b3.0r1-23239	Malus x domestica	3.0	siRNA24	Scaffold_lg0_318128:8905-8993	390	0.862
mdm-b3.0r1-23240	Malus x domestica	3.0	siRNA24	Scaffold_lg0_318128:9536-9705	171	0.378
mdm-b3.0r1-23241	Malus x domestica	3.0	siRNA24	Scaffold_lg0_318128:15490-15687	1473	3.255
mdm-b3.0r1-23242	Malus x domestica	3.0	siRNA24	Scaffold_lg0_318129:5545-5889	666	1.472
mdm-b3.0r1-23243	Malus x domestica	3.0	siRNA24	Scaffold_lg0_318129:8937-9081	988	2.183
mdm-b3.0r1-23244	Malus x domestica	3.0	siRNA24	Scaffold_lg0_318129:10293-10475	453	1.001
mdm-b3.0r1-23245	Malus x domestica	3.0	siRNA24	Scaffold_lg0_318130:9747-10078	750	1.657
mdm-b3.0r1-23246	Malus x domestica	3.0	siRNA24	Scaffold_lg0_318131:2201-2309	514	1.136
mdm-b3.0r1-23247	Malus x domestica	3.0	siRNA24	Scaffold_lg0_318131:5292-5897	813	1.797
mdm-b3.0r1-23248	Malus x domestica	3.0	siRNA24	Scaffold_lg0_318131:7891-8103	104	0.230
mdm-b3.0r1-23249	Malus x domestica	3.0	siRNA24	Scaffold_lg0_318131:8751-8991	260	0.575
mdm-b3.0r1-23250	Malus x domestica	3.0	siRNA24	Scaffold_lg0_318133:55-195	1865	4.121
mdm-b3.0r1-23251	Malus x domestica	3.0	siRNA23	Scaffold_lg0_318133:1691-1764	482	1.065
mdm-b3.0r1-23252	Malus x domestica	3.0	siRNA24	Scaffold_lg0_318133:6933-7084	337	0.745
mdm-b3.0r1-23253	Malus x domestica	3.0	siRNA24	Scaffold_lg0_318133:7982-8058	1472	3.253
mdm-b3.0r1-23254	Malus x domestica	3.0	siRNA24	Scaffold_lg0_318134:8314-8815	1572	3.474
mdm-b3.0r1-23255	Malus x domestica	3.0	siRNA24	Scaffold_lg0_318134:9347-9435	144	0.318
mdm-b3.0r1-23256	Malus x domestica	3.0	siRNA24	Scaffold_lg0_318135:12664-13023	1800	3.978
mdm-b3.0r1-23257	Malus x domestica	3.0	siRNA24	Scaffold_lg0_318135:13986-14193	347	0.767
mdm-b3.0r1-23258	Malus x domestica	3.0	siRNA24	Scaffold_lg0_318136:8831-9092	561	1.240
mdm-b3.0r1-23259	Malus x domestica	3.0	siRNA24	Scaffold_lg0_318136:9682-10035	906	2.002
mdm-b3.0r1-23260	Malus x domestica	3.0	siRNA24	Scaffold_lg0_318136:11719-12150	2518	5.564
mdm-b3.0r1-23261	Malus x domestica	3.0	siRNA24	Scaffold_lg0_318136:13461-13543	429	0.948
mdm-b3.0r1-23262	Malus x domestica	3.0	siRNA24	Scaffold_lg0_318137:2139-2330	1204	2.661
mdm-b3.0r1-23263	Malus x domestica	3.0	siRNA24	Scaffold_lg0_318137:4120-4351	3425	7.569
mdm-b3.0r1-23264	Malus x domestica	3.0	siRNA24	Scaffold_lg0_318137:5009-5210	2319	5.125
mdm-b3.0r1-23265	Malus x domestica	3.0	siRNA24	Scaffold_lg0_318137:7845-8354	3617	7.993
mdm-b3.0r1-23266	Malus x domestica	3.0	siRNA24	Scaffold_lg0_318137:8702-8880	841	1.858
mdm-b3.0r1-23267	Malus x domestica	3.0	siRNA24	Scaffold_lg0_318137:15452-15573	1102	2.435
mdm-b3.0r1-23268	Malus x domestica	3.0	siRNA24	Scaffold_lg0_318137:16407-16830	673	1.487
mdm-b3.0r1-23269	Malus x domestica	3.0	siRNA24	Scaffold_lg0_318137:17163-17303	455	1.005
mdm-b3.0r1-23270	Malus x domestica	3.0	siRNA24	Scaffold_lg0_318138:1053-1400	631	1.394
mdm-b3.0r1-23271	Malus x domestica	3.0	siRNA24	Scaffold_lg0_318138:10375-10454	180	0.398
mdm-b3.0r1-23272	Malus x domestica	3.0	siRNA24	Scaffold_lg0_318138:10699-10920	593	1.310
mdm-b3.0r1-23273	Malus x domestica	3.0	siRNA24	Scaffold_lg0_318138:12612-12789	3051	6.742
mdm-b3.0r1-23274	Malus x domestica	3.0	siRNA24	Scaffold_lg0_318139:4570-4763	359	0.793
mdm-b3.0r1-23275	Malus x domestica	3.0	siRNA24	Scaffold_lg0_318140:564-1023	3844	8.495
mdm-b3.0r1-23276	Malus x domestica	3.0	siRNA24	Scaffold_lg0_318140:14811-15063	1209	2.672
mdm-b3.0r1-23277	Malus x domestica	3.0	siRNA24	Scaffold_lg0_318141:38-349	522	1.154
mdm-b3.0r1-23278	Malus x domestica	3.0	siRNA24	Scaffold_lg0_318141:5768-5975	583	1.288
mdm-b3.0r1-23279	Malus x domestica	3.0	siRNA24	Scaffold_lg0_318143:5746-5819	504	1.114
mdm-b3.0r1-23280	Malus x domestica	3.0	siRNA24	Scaffold_lg0_318143:8047-8195	364	0.804
mdm-b3.0r1-23281	Malus x domestica	3.0	siRNA24	Scaffold_lg0_318143:8475-8798	1529	3.379
mdm-b3.0r1-23282	Malus x domestica	3.0	siRNA24	Scaffold_lg0_318143:10745-10937	729	1.611
mdm-b3.0r1-23283	Malus x domestica	3.0	siRNA24	Scaffold_lg0_318145:9717-9930	591	1.306
mdm-b3.0r1-23284	Malus x domestica	3.0	siRNA24	Scaffold_lg0_318146:3290-3401	846	1.870
mdm-b3.0r1-23285	Malus x domestica	3.0	siRNA24	Scaffold_lg0_318146:137453-137618	519	1.147
mdm-b3.0r1-23286	Malus x domestica	3.0	OtherRNA	Scaffold_lg0_318147:3592-3608	165	0.365
mdm-b3.0r1-23287	Malus x domestica	3.0	siRNA24	Scaffold_lg0_318148:2851-3044	973	2.150
mdm-b3.0r1-23288	Malus x domestica	3.0	siRNA24	Scaffold_lg0_318148:6058-6384	1038	2.294
mdm-b3.0r1-23289	Malus x domestica	3.0	siRNA24	Scaffold_lg0_318148:6650-6760	1108	2.449
mdm-b3.0r1-23290	Malus x domestica	3.0	siRNA24	Scaffold_lg0_318148:7471-7969	1838	4.062
mdm-b3.0r1-23291	Malus x domestica	3.0	siRNA24	Scaffold_lg0_318148:8131-8691	1062	2.347
mdm-b3.0r1-23292	Malus x domestica	3.0	OtherRNA	Scaffold_lg0_318148:9562-9611	1330	2.939
mdm-b3.0r1-23293	Malus x domestica	3.0	siRNA24	Scaffold_lg0_318149:3941-4229	3495	7.723
mdm-b3.0r1-23294	Malus x domestica	3.0	siRNA24	Scaffold_lg0_318149:9607-9979	771	1.704
mdm-b3.0r1-23295	Malus x domestica	3.0	siRNA24	Scaffold_lg0_318149:13153-13283	439	0.970
mdm-b3.0r1-23296	Malus x domestica	3.0	siRNA24	Scaffold_lg0_318149:13662-13832	483	1.067
mdm-b3.0r1-23297	Malus x domestica	3.0	siRNA24	Scaffold_lg0_318149:14086-14469	413	0.913
mdm-b3.0r1-23298	Malus x domestica	3.0	siRNA24	Scaffold_lg0_318150:1934-2127	630	1.392
mdm-b3.0r1-23299	Malus x domestica	3.0	siRNA24	Scaffold_lg0_318150:10433-10711	719	1.589
mdm-b3.0r1-23300	Malus x domestica	3.0	siRNA24	Scaffold_lg0_318150:11473-11706	1153	2.548
mdm-b3.0r1-23301	Malus x domestica	3.0	siRNA24	Scaffold_lg0_318151:2567-2836	473	1.045
mdm-b3.0r1-23302	Malus x domestica	3.0	siRNA24	Scaffold_lg0_318151:3161-3373	498	1.100
mdm-b3.0r1-23303	Malus x domestica	3.0	siRNA24	Scaffold_lg0_318151:12326-12614	1852	4.093
mdm-b3.0r1-23304	Malus x domestica	3.0	siRNA24	Scaffold_lg0_318153:2246-2274	35	0.077
mdm-b3.0r1-23305	Malus x domestica	3.0	siRNA24	Scaffold_lg0_318153:2385-2880	1373	3.034
mdm-b3.0r1-23306	Malus x domestica	3.0	siRNA24	Scaffold_lg0_318153:8139-8402	1094	2.418
mdm-b3.0r1-23307	Malus x domestica	3.0	siRNA24	Scaffold_lg0_318153:8528-8672	586	1.295
mdm-b3.0r1-23308	Malus x domestica	3.0	siRNA24	Scaffold_lg0_318153:8738-8761	143	0.316
mdm-b3.0r1-23309	Malus x domestica	3.0	siRNA24	Scaffold_lg0_318153:12409-12938	273	0.603
mdm-b3.0r1-23310	Malus x domestica	3.0	siRNA24	Scaffold_lg0_318153:17951-18241	458	1.012
mdm-b3.0r1-23311	Malus x domestica	3.0	siRNA24	Scaffold_lg0_318154:491-529	555	1.226
mdm-b3.0r1-23312	Malus x domestica	3.0	siRNA24	Scaffold_lg0_318154:124907-125065	552	1.220
mdm-b3.0r1-23313	Malus x domestica	3.0	siRNA24	Scaffold_lg0_318154:126095-126305	1152	2.546
mdm-b3.0r1-23314	Malus x domestica	3.0	siRNA24	Scaffold_lg0_318156:15131-15240	372	0.822
mdm-b3.0r1-23315	Malus x domestica	3.0	siRNA24	Scaffold_lg0_318156:15749-15959	538	1.189
mdm-b3.0r1-23316	Malus x domestica	3.0	siRNA24	Scaffold_lg0_318157:7220-7429	1216	2.687
mdm-b3.0r1-23317	Malus x domestica	3.0	siRNA24	Scaffold_lg0_318157:7991-8147	618	1.366
mdm-b3.0r1-23318	Malus x domestica	3.0	siRNA24	Scaffold_lg0_318158:5544-6048	924	2.042
mdm-b3.0r1-23319	Malus x domestica	3.0	siRNA24	Scaffold_lg0_318158:6537-6731	555	1.226
mdm-b3.0r1-23320	Malus x domestica	3.0	siRNA24	Scaffold_lg0_318158:7263-7387	447	0.988
mdm-b3.0r1-23321	Malus x domestica	3.0	siRNA24	Scaffold_lg0_318158:8177-8503	2105	4.652
mdm-b3.0r1-23322	Malus x domestica	3.0	MIRNA	Scaffold_lg0_318158:9043-9204	7126	15.747
mdm-b3.0r1-23323	Malus x domestica	3.0	siRNA24	Scaffold_lg0_318158:12675-12861	1031	2.278
mdm-b3.0r1-23324	Malus x domestica	3.0	siRNA24	Scaffold_lg0_318164:558-671	1105	2.442
mdm-b3.0r1-23325	Malus x domestica	3.0	siRNA24	Scaffold_lg0_318164:1075-1581	979	2.163
mdm-b3.0r1-23326	Malus x domestica	3.0	OtherRNA	Scaffold_lg0_318164:6413-6429	78	0.172
mdm-b3.0r1-23327	Malus x domestica	3.0	siRNA24	Scaffold_lg0_318165:1-442	5114	11.301
mdm-b3.0r1-23328	Malus x domestica	3.0	siRNA24	Scaffold_lg0_318166:541-704	522	1.154
mdm-b3.0r1-23329	Malus x domestica	3.0	siRNA24	Scaffold_lg0_318166:1359-1590	312	0.689
mdm-b3.0r1-23330	Malus x domestica	3.0	siRNA24	Scaffold_lg0_318168:2283-2339	363	0.802
mdm-b3.0r1-23331	Malus x domestica	3.0	siRNA24	Scaffold_lg0_318168:5157-5390	800	1.768
mdm-b3.0r1-23332	Malus x domestica	3.0	siRNA24	Scaffold_lg0_318168:5498-5651	6564	14.505
mdm-b3.0r1-23333	Malus x domestica	3.0	siRNA24	Scaffold_lg0_318168:7825-7878	243	0.537
mdm-b3.0r1-23334	Malus x domestica	3.0	siRNA24	Scaffold_lg0_318170:4948-6705	1304	2.882
mdm-b3.0r1-23335	Malus x domestica	3.0	siRNA24	Scaffold_lg0_318172:1-496	571	1.262
mdm-b3.0r1-23336	Malus x domestica	3.0	siRNA24	Scaffold_lg0_318172:8421-8916	1061	2.345
mdm-b3.0r1-23337	Malus x domestica	3.0	siRNA24	Scaffold_lg0_318173:312-663	963	2.128
mdm-b3.0r1-23338	Malus x domestica	3.0	siRNA24	Scaffold_lg0_318173:1004-1190	1312	2.899
mdm-b3.0r1-23339	Malus x domestica	3.0	OtherRNA	Scaffold_lg0_318173:3518-3544	522	1.154
mdm-b3.0r1-23340	Malus x domestica	3.0	siRNA24	Scaffold_lg0_318175:2838-3018	551	1.218
mdm-b3.0r1-23341	Malus x domestica	3.0	siRNA24	Scaffold_lg0_318175:4110-4382	659	1.456
mdm-b3.0r1-23342	Malus x domestica	3.0	siRNA24	Scaffold_lg0_318176:8812-8842	366	0.809
mdm-b3.0r1-23343	Malus x domestica	3.0	siRNA24	Scaffold_lg0_318176:10200-10530	1177	2.601
mdm-b3.0r1-23344	Malus x domestica	3.0	siRNA24	Scaffold_lg0_318176:10955-11245	811	1.792
mdm-b3.0r1-23345	Malus x domestica	3.0	siRNA24	Scaffold_lg0_318176:12612-13720	2387	5.275
mdm-b3.0r1-23346	Malus x domestica	3.0	siRNA24	Scaffold_lg0_318176:15177-15310	440	0.972
mdm-b3.0r1-23347	Malus x domestica	3.0	siRNA24	Scaffold_lg0_318176:22379-22754	2300	5.083
mdm-b3.0r1-23348	Malus x domestica	3.0	siRNA24	Scaffold_lg0_318176:26555-26729	806	1.781
mdm-b3.0r1-23349	Malus x domestica	3.0	siRNA24	Scaffold_lg0_318176:27994-28247	972	2.148
mdm-b3.0r1-23350	Malus x domestica	3.0	siRNA24	Scaffold_lg0_318176:28678-29007	578	1.277
mdm-b3.0r1-23351	Malus x domestica	3.0	siRNA24	Scaffold_lg0_318176:29388-29739	774	1.710
mdm-b3.0r1-23352	Malus x domestica	3.0	siRNA24	Scaffold_lg0_318176:31100-31137	102	0.225
mdm-b3.0r1-23353	Malus x domestica	3.0	siRNA24	Scaffold_lg0_318176:163543-163706	493	1.089
mdm-b3.0r1-23354	Malus x domestica	3.0	siRNA24	Scaffold_lg0_318176:166480-166673	887	1.960
mdm-b3.0r1-23355	Malus x domestica	3.0	siRNA24	Scaffold_lg0_318176:169253-169440	488	1.078
mdm-b3.0r1-23356	Malus x domestica	3.0	siRNA24	Scaffold_lg0_318176:172703-172832	571	1.262
mdm-b3.0r1-23357	Malus x domestica	3.0	siRNA24	Scaffold_lg0_318176:174476-174805	972	2.148
mdm-b3.0r1-23358	Malus x domestica	3.0	siRNA22	Scaffold_lg0_318176:175163-175294	213	0.471
mdm-b3.0r1-23359	Malus x domestica	3.0	siRNA21	Scaffold_lg0_318176:175582-176148	4714	10.417
mdm-b3.0r1-23360	Malus x domestica	3.0	siRNA24	Scaffold_lg0_318177:1-408	3867	8.545
mdm-b3.0r1-23361	Malus x domestica	3.0	siRNA24	Scaffold_lg0_318180:11314-11564	788	1.741
mdm-b3.0r1-23362	Malus x domestica	3.0	siRNA24	Scaffold_lg0_318180:13452-13790	913	2.018
mdm-b3.0r1-23363	Malus x domestica	3.0	siRNA24	Scaffold_lg0_318180:13876-13962	171	0.378
mdm-b3.0r1-23364	Malus x domestica	3.0	siRNA24	Scaffold_lg0_318180:14414-14752	1256	2.776
mdm-b3.0r1-23365	Malus x domestica	3.0	siRNA24	Scaffold_lg0_318181:2954-3221	758	1.675
mdm-b3.0r1-23366	Malus x domestica	3.0	siRNA24	Scaffold_lg0_318181:6119-6373	280	0.619
mdm-b3.0r1-23367	Malus x domestica	3.0	siRNA24	Scaffold_lg0_318182:1309-1571	2498	5.520
mdm-b3.0r1-23368	Malus x domestica	3.0	siRNA24	Scaffold_lg0_318182:3240-3815	1631	3.604
mdm-b3.0r1-23369	Malus x domestica	3.0	siRNA24	Scaffold_lg0_318182:6173-6366	512	1.131
mdm-b3.0r1-23370	Malus x domestica	3.0	siRNA24	Scaffold_lg0_318182:7961-8259	418	0.924
mdm-b3.0r1-23371	Malus x domestica	3.0	siRNA24	Scaffold_lg0_318182:8322-8766	943	2.084
mdm-b3.0r1-23372	Malus x domestica	3.0	siRNA24	Scaffold_lg0_318182:22661-22871	1633	3.609
mdm-b3.0r1-23373	Malus x domestica	3.0	siRNA24	Scaffold_lg0_318183:106-319	693	1.531
mdm-b3.0r1-23374	Malus x domestica	3.0	siRNA24	Scaffold_lg0_318183:1629-1890	536	1.184
mdm-b3.0r1-23375	Malus x domestica	3.0	siRNA22	Scaffold_lg0_318184:6771-7014	1387	3.065
mdm-b3.0r1-23376	Malus x domestica	3.0	siRNA24	Scaffold_lg0_318184:10719-10980	373	0.824
mdm-b3.0r1-23377	Malus x domestica	3.0	siRNA24	Scaffold_lg0_318184:13579-13836	1694	3.743
mdm-b3.0r1-23378	Malus x domestica	3.0	siRNA24	Scaffold_lg0_318184:14674-14907	1888	4.172
mdm-b3.0r1-23379	Malus x domestica	3.0	siRNA24	Scaffold_lg0_318184:15238-15318	357	0.789
mdm-b3.0r1-23380	Malus x domestica	3.0	siRNA24	Scaffold_lg0_318185:1828-1965	253	0.559
mdm-b3.0r1-23381	Malus x domestica	3.0	siRNA24	Scaffold_lg0_318185:124347-124488	330	0.729
mdm-b3.0r1-23382	Malus x domestica	3.0	siRNA24	Scaffold_lg0_318185:129985-130112	439	0.970
mdm-b3.0r1-23383	Malus x domestica	3.0	siRNA24	Scaffold_lg0_318185:135241-135378	430	0.950
mdm-b3.0r1-23384	Malus x domestica	3.0	siRNA24	Scaffold_lg0_318185:137569-137908	386	0.853
mdm-b3.0r1-23385	Malus x domestica	3.0	siRNA24	Scaffold_lg0_318187:6886-7072	608	1.344
mdm-b3.0r1-23386	Malus x domestica	3.0	siRNA24	Scaffold_lg0_318189:2221-2411	1707	3.772
mdm-b3.0r1-23387	Malus x domestica	3.0	siRNA24	Scaffold_lg0_318189:3021-3117	407	0.899
mdm-b3.0r1-23388	Malus x domestica	3.0	siRNA24	Scaffold_lg0_318189:3548-3955	1172	2.590
mdm-b3.0r1-23389	Malus x domestica	3.0	siRNA24	Scaffold_lg0_318189:4380-5369	2573	5.686
mdm-b3.0r1-23390	Malus x domestica	3.0	siRNA24	Scaffold_lg0_318189:6339-6539	1250	2.762
mdm-b3.0r1-23391	Malus x domestica	3.0	siRNA24	Scaffold_lg0_318189:7101-7537	907	2.004
mdm-b3.0r1-23392	Malus x domestica	3.0	siRNA24	Scaffold_lg0_318189:9666-9765	211	0.466
mdm-b3.0r1-23393	Malus x domestica	3.0	siRNA24	Scaffold_lg0_318189:10557-10838	553	1.222
mdm-b3.0r1-23394	Malus x domestica	3.0	siRNA24	Scaffold_lg0_318189:14908-15170	146	0.323
mdm-b3.0r1-23395	Malus x domestica	3.0	siRNA24	Scaffold_lg0_318189:17804-18036	259	0.572
mdm-b3.0r1-23396	Malus x domestica	3.0	siRNA24	Scaffold_lg0_318191:1-126	1178	2.603
mdm-b3.0r1-23397	Malus x domestica	3.0	siRNA24	Scaffold_lg0_318191:3096-3348	2805	6.199
mdm-b3.0r1-23398	Malus x domestica	3.0	siRNA24	Scaffold_lg0_318191:6906-7193	476	1.052
mdm-b3.0r1-23399	Malus x domestica	3.0	siRNA24	Scaffold_lg0_318191:11528-11634	424	0.937
mdm-b3.0r1-23400	Malus x domestica	3.0	siRNA24	Scaffold_lg0_318191:12685-12910	897	1.982
mdm-b3.0r1-23401	Malus x domestica	3.0	siRNA24	Scaffold_lg0_318191:13069-13130	491	1.085
mdm-b3.0r1-23402	Malus x domestica	3.0	siRNA24	Scaffold_lg0_318191:19474-19768	300	0.663
mdm-b3.0r1-23403	Malus x domestica	3.0	siRNA24	Scaffold_lg0_318192:1783-2046	411	0.908
mdm-b3.0r1-23404	Malus x domestica	3.0	siRNA24	Scaffold_lg0_318192:7861-8079	541	1.196
mdm-b3.0r1-23405	Malus x domestica	3.0	siRNA24	Scaffold_lg0_318192:9466-9707	869	1.920
mdm-b3.0r1-23406	Malus x domestica	3.0	siRNA24	Scaffold_lg0_318192:12988-13121	387	0.855
mdm-b3.0r1-23407	Malus x domestica	3.0	siRNA24	Scaffold_lg0_318192:13573-13979	335	0.740
mdm-b3.0r1-23408	Malus x domestica	3.0	siRNA24	Scaffold_lg0_318193:1224-1513	768	1.697
mdm-b3.0r1-23409	Malus x domestica	3.0	siRNA21	Scaffold_lg0_318193:4676-5191	4273	9.443
mdm-b3.0r1-23410	Malus x domestica	3.0	siRNA21	Scaffold_lg0_318193:5651-7568	5580	12.331
mdm-b3.0r1-23411	Malus x domestica	3.0	siRNA24	Scaffold_lg0_318195:1299-1474	620	1.370
mdm-b3.0r1-23412	Malus x domestica	3.0	siRNA24	Scaffold_lg0_318195:3778-3970	323	0.714
mdm-b3.0r1-23413	Malus x domestica	3.0	siRNA24	Scaffold_lg0_318195:5539-5943	1354	2.992
mdm-b3.0r1-23414	Malus x domestica	3.0	siRNA24	Scaffold_lg0_318195:8942-9055	293	0.647
mdm-b3.0r1-23415	Malus x domestica	3.0	siRNA24	Scaffold_lg0_318195:10535-10613	485	1.072
mdm-b3.0r1-23416	Malus x domestica	3.0	siRNA24	Scaffold_lg0_318196:1403-1713	375	0.829
mdm-b3.0r1-23417	Malus x domestica	3.0	siRNA24	Scaffold_lg0_318196:5015-5266	321	0.709
mdm-b3.0r1-23418	Malus x domestica	3.0	siRNA24	Scaffold_lg0_318196:6303-6534	910	2.011
mdm-b3.0r1-23419	Malus x domestica	3.0	siRNA24	Scaffold_lg0_318197:897-1065	725	1.602
mdm-b3.0r1-23420	Malus x domestica	3.0	siRNA24	Scaffold_lg0_318197:11534-12061	1586	3.505
mdm-b3.0r1-23421	Malus x domestica	3.0	siRNA24	Scaffold_lg0_318197:21997-22189	485	1.072
mdm-b3.0r1-23422	Malus x domestica	3.0	siRNA24	Scaffold_lg0_318198:5286-6728	1117	2.468
mdm-b3.0r1-23423	Malus x domestica	3.0	siRNA24	Scaffold_lg0_318198:10900-21898	17911	39.580
mdm-b3.0r1-23424	Malus x domestica	3.0	siRNA24	Scaffold_lg0_318198:22397-22443	134	0.296
mdm-b3.0r1-23425	Malus x domestica	3.0	siRNA24	Scaffold_lg0_318198:22607-22790	308	0.681
mdm-b3.0r1-23427	Malus x domestica	3.0	siRNA24	Scaffold_lg0_318198:23177-23852	817	1.805
mdm-b3.0r1-23428	Malus x domestica	3.0	siRNA24	Scaffold_lg0_318198:26856-27072	1258	2.780
mdm-b3.0r1-23429	Malus x domestica	3.0	siRNA24	Scaffold_lg0_318198:27616-27927	768	1.697
mdm-b3.0r1-23430	Malus x domestica	3.0	siRNA24	Scaffold_lg0_318199:1964-2173	542	1.198
mdm-b3.0r1-23431	Malus x domestica	3.0	siRNA24	Scaffold_lg0_318199:2261-2290	32	0.071
mdm-b3.0r1-23432	Malus x domestica	3.0	siRNA24	Scaffold_lg0_318199:2362-3007	1164	2.572
mdm-b3.0r1-23433	Malus x domestica	3.0	siRNA24	Scaffold_lg0_318199:4138-4555	1007	2.225
mdm-b3.0r1-23434	Malus x domestica	3.0	siRNA21	Scaffold_lg0_318199:5287-5985	1043	2.305
mdm-b3.0r1-23435	Malus x domestica	3.0	siRNA22	Scaffold_lg0_318199:6488-6778	494	1.092
mdm-b3.0r1-23436	Malus x domestica	3.0	siRNA24	Scaffold_lg0_318199:12056-12409	1920	4.243
mdm-b3.0r1-23437	Malus x domestica	3.0	siRNA24	Scaffold_lg0_318200:1051-1431	391	0.864
mdm-b3.0r1-23438	Malus x domestica	3.0	siRNA24	Scaffold_lg0_318200:5968-6063	201	0.444
mdm-b3.0r1-23439	Malus x domestica	3.0	siRNA24	Scaffold_lg0_318204:11865-12630	1922	4.247
mdm-b3.0r1-23440	Malus x domestica	3.0	siRNA24	Scaffold_lg0_318204:13480-14102	3600	7.955
mdm-b3.0r1-23441	Malus x domestica	3.0	siRNA24	Scaffold_lg0_318204:14327-14497	423	0.935
mdm-b3.0r1-23442	Malus x domestica	3.0	OtherRNA	Scaffold_lg0_318204:29849-30054	11134	24.604
mdm-b3.0r1-23443	Malus x domestica	3.0	siRNA24	Scaffold_lg0_318204:31541-31664	416	0.919
mdm-b3.0r1-23444	Malus x domestica	3.0	siRNA24	Scaffold_lg0_318204:125766-126062	415	0.917
mdm-b3.0r1-23445	Malus x domestica	3.0	siRNA21	Scaffold_lg0_318206:14533-14902	2315	5.116
mdm-b3.0r1-23446	Malus x domestica	3.0	siRNA24	Scaffold_lg0_318206:18388-18765	621	1.372
mdm-b3.0r1-23447	Malus x domestica	3.0	siRNA24	Scaffold_lg0_318206:20236-20394	952	2.104
mdm-b3.0r1-23448	Malus x domestica	3.0	siRNA24	Scaffold_lg0_318207:43730-43923	714	1.578
mdm-b3.0r1-23449	Malus x domestica	3.0	siRNA24	Scaffold_lg0_318207:45053-45387	1386	3.063
mdm-b3.0r1-23450	Malus x domestica	3.0	siRNA24	Scaffold_lg0_318208:247-520	893	1.973
mdm-b3.0r1-23451	Malus x domestica	3.0	siRNA24	Scaffold_lg0_318208:10396-10607	449	0.992
mdm-b3.0r1-23452	Malus x domestica	3.0	siRNA24	Scaffold_lg0_318208:13998-14187	349	0.771
mdm-b3.0r1-23453	Malus x domestica	3.0	siRNA24	Scaffold_lg0_318210:8933-9114	216	0.477
mdm-b3.0r1-23454	Malus x domestica	3.0	siRNA24	Scaffold_lg0_318211:4679-4818	334	0.738
mdm-b3.0r1-23455	Malus x domestica	3.0	siRNA24	Scaffold_lg0_318213:13680-13821	549	1.213
mdm-b3.0r1-23456	Malus x domestica	3.0	siRNA24	Scaffold_lg0_318214:1-807	1483	3.277
mdm-b3.0r1-23457	Malus x domestica	3.0	siRNA22	Scaffold_lg0_318214:1065-1504	808	1.786
mdm-b3.0r1-23458	Malus x domestica	3.0	siRNA24	Scaffold_lg0_318214:4632-6463	2541	5.615
mdm-b3.0r1-23459	Malus x domestica	3.0	siRNA24	Scaffold_lg0_318215:11155-11325	686	1.516
mdm-b3.0r1-23460	Malus x domestica	3.0	siRNA24	Scaffold_lg0_318217:330-680	3306	7.306
mdm-b3.0r1-23461	Malus x domestica	3.0	siRNA24	Scaffold_lg0_318217:1315-1856	2033	4.493
mdm-b3.0r1-23462	Malus x domestica	3.0	siRNA24	Scaffold_lg0_318217:2306-2640	487	1.076
mdm-b3.0r1-23463	Malus x domestica	3.0	siRNA24	Scaffold_lg0_318217:3447-3902	900	1.989
mdm-b3.0r1-23464	Malus x domestica	3.0	siRNA24	Scaffold_lg0_318218:1854-1985	261	0.577
mdm-b3.0r1-23465	Malus x domestica	3.0	siRNA24	Scaffold_lg0_318219:2337-2445	413	0.913
mdm-b3.0r1-23466	Malus x domestica	3.0	siRNA24	Scaffold_lg0_318220:607-929	919	2.031
mdm-b3.0r1-23467	Malus x domestica	3.0	siRNA24	Scaffold_lg0_318220:1725-2047	677	1.496
mdm-b3.0r1-23468	Malus x domestica	3.0	siRNA24	Scaffold_lg0_318220:2563-2796	702	1.551
mdm-b3.0r1-23469	Malus x domestica	3.0	OtherRNA	Scaffold_lg0_318220:17690-17762	6564	14.505
mdm-b3.0r1-23470	Malus x domestica	3.0	siRNA24	Scaffold_lg0_318220:19207-19636	1215	2.685
mdm-b3.0r1-23471	Malus x domestica	3.0	siRNA24	Scaffold_lg0_318221:543-930	964	2.130
mdm-b3.0r1-23472	Malus x domestica	3.0	siRNA24	Scaffold_lg0_318223:11446-11575	413	0.913
mdm-b3.0r1-23473	Malus x domestica	3.0	siRNA24	Scaffold_lg0_318224:9564-9865	707	1.562
mdm-b3.0r1-23474	Malus x domestica	3.0	siRNA24	Scaffold_lg0_318225:1582-1807	844	1.865
mdm-b3.0r1-23475	Malus x domestica	3.0	siRNA24	Scaffold_lg0_318225:2169-2337	431	0.952
mdm-b3.0r1-23476	Malus x domestica	3.0	siRNA24	Scaffold_lg0_318225:3147-3466	986	2.179
mdm-b3.0r1-23477	Malus x domestica	3.0	siRNA24	Scaffold_lg0_318225:6714-6893	491	1.085
mdm-b3.0r1-23478	Malus x domestica	3.0	siRNA24	Scaffold_lg0_318225:10054-10259	3241	7.162
mdm-b3.0r1-23479	Malus x domestica	3.0	siRNA24	Scaffold_lg0_318226:3779-4070	1528	3.377
mdm-b3.0r1-23480	Malus x domestica	3.0	siRNA24	Scaffold_lg0_318226:6883-7075	1019	2.252
mdm-b3.0r1-23481	Malus x domestica	3.0	siRNA24	Scaffold_lg0_318226:14743-14814	158	0.349
mdm-b3.0r1-23482	Malus x domestica	3.0	siRNA24	Scaffold_lg0_318226:14912-15149	189	0.418
mdm-b3.0r1-23483	Malus x domestica	3.0	OtherRNA	Scaffold_lg0_318227:249-594	834	1.843
mdm-b3.0r1-23484	Malus x domestica	3.0	siRNA24	Scaffold_lg0_318227:3200-3660	842	1.861
mdm-b3.0r1-23485	Malus x domestica	3.0	siRNA24	Scaffold_lg0_318227:5856-6047	388	0.857
mdm-b3.0r1-23486	Malus x domestica	3.0	siRNA24	Scaffold_lg0_318228:6401-6456	303	0.670
mdm-b3.0r1-23487	Malus x domestica	3.0	siRNA24	Scaffold_lg0_318231:4774-4990	376	0.831
mdm-b3.0r1-23488	Malus x domestica	3.0	siRNA24	Scaffold_lg0_318231:12102-12372	292	0.645
mdm-b3.0r1-23489	Malus x domestica	3.0	siRNA21	Scaffold_lg0_318231:12551-12757	1523	3.366
mdm-b3.0r1-23490	Malus x domestica	3.0	siRNA24	Scaffold_lg0_318233:374-610	797	1.761
mdm-b3.0r1-23491	Malus x domestica	3.0	siRNA24	Scaffold_lg0_318233:1831-2123	801	1.770
mdm-b3.0r1-23492	Malus x domestica	3.0	siRNA24	Scaffold_lg0_318233:6075-6208	409	0.904
mdm-b3.0r1-23493	Malus x domestica	3.0	siRNA24	Scaffold_lg0_318233:10376-10727	2026	4.477
mdm-b3.0r1-23494	Malus x domestica	3.0	siRNA24	Scaffold_lg0_318233:15033-15187	400	0.884
mdm-b3.0r1-23495	Malus x domestica	3.0	siRNA24	Scaffold_lg0_318234:1764-1936	127	0.281
mdm-b3.0r1-23496	Malus x domestica	3.0	siRNA24	Scaffold_lg0_318234:6480-6606	183	0.404
mdm-b3.0r1-23497	Malus x domestica	3.0	OtherRNA	Scaffold_lg0_318234:7525-7545	607	1.341
mdm-b3.0r1-23498	Malus x domestica	3.0	siRNA24	Scaffold_lg0_318234:14666-15160	666	1.472
mdm-b3.0r1-23499	Malus x domestica	3.0	siRNA23	Scaffold_lg0_318235:5073-5096	353	0.780
mdm-b3.0r1-23500	Malus x domestica	3.0	siRNA24	Scaffold_lg0_318236:17168-17506	550	1.215
mdm-b3.0r1-23501	Malus x domestica	3.0	siRNA24	Scaffold_lg0_318236:18592-18690	534	1.180
mdm-b3.0r1-23502	Malus x domestica	3.0	siRNA24	Scaffold_lg0_318239:106552-106611	194	0.429
mdm-b3.0r1-23503	Malus x domestica	3.0	siRNA24	Scaffold_lg0_318239:107530-107567	56	0.124
mdm-b3.0r1-23504	Malus x domestica	3.0	siRNA24	Scaffold_lg0_318239:113919-113983	336	0.743
mdm-b3.0r1-23505	Malus x domestica	3.0	siRNA24	Scaffold_lg0_318239:122417-122628	290	0.641
mdm-b3.0r1-23506	Malus x domestica	3.0	siRNA24	Scaffold_lg0_318239:126642-126992	1727	3.816
mdm-b3.0r1-23507	Malus x domestica	3.0	siRNA24	Scaffold_lg0_318239:132993-133173	407	0.899
mdm-b3.0r1-23508	Malus x domestica	3.0	siRNA24	Scaffold_lg0_318239:134445-134687	515	1.138
mdm-b3.0r1-23509	Malus x domestica	3.0	siRNA24	Scaffold_lg0_318239:134999-135419	796	1.759
mdm-b3.0r1-23510	Malus x domestica	3.0	siRNA24	Scaffold_lg0_318239:135773-135935	257	0.568
mdm-b3.0r1-23511	Malus x domestica	3.0	siRNA24	Scaffold_lg0_318239:136121-136403	1206	2.665
mdm-b3.0r1-23512	Malus x domestica	3.0	siRNA24	Scaffold_lg0_318239:139312-139651	2298	5.078
mdm-b3.0r1-23513	Malus x domestica	3.0	siRNA24	Scaffold_lg0_318239:139872-140299	1295	2.862
mdm-b3.0r1-23514	Malus x domestica	3.0	siRNA24	Scaffold_lg0_318239:145314-145467	1207	2.667
mdm-b3.0r1-23515	Malus x domestica	3.0	siRNA24	Scaffold_lg0_318239:147234-147725	1040	2.298
mdm-b3.0r1-23516	Malus x domestica	3.0	siRNA24	Scaffold_lg0_318239:148054-148305	1169	2.583
mdm-b3.0r1-23517	Malus x domestica	3.0	siRNA24	Scaffold_lg0_318239:149657-150291	3264	7.213
mdm-b3.0r1-23518	Malus x domestica	3.0	siRNA24	Scaffold_lg0_318239:151517-151960	1831	4.046
mdm-b3.0r1-23519	Malus x domestica	3.0	siRNA24	Scaffold_lg0_318241:15435-15647	669	1.478
mdm-b3.0r1-23520	Malus x domestica	3.0	siRNA24	Scaffold_lg0_318241:16161-16361	225	0.497
mdm-b3.0r1-23521	Malus x domestica	3.0	siRNA24	Scaffold_lg0_318242:848-949	172	0.380
mdm-b3.0r1-23522	Malus x domestica	3.0	siRNA24	Scaffold_lg0_318242:4954-5246	534	1.180
mdm-b3.0r1-23523	Malus x domestica	3.0	siRNA24	Scaffold_lg0_318242:15829-16184	396	0.875
mdm-b3.0r1-23524	Malus x domestica	3.0	siRNA24	Scaffold_lg0_318243:212-577	1513	3.343
mdm-b3.0r1-23525	Malus x domestica	3.0	siRNA24	Scaffold_lg0_318243:7632-7868	830	1.834
mdm-b3.0r1-23526	Malus x domestica	3.0	siRNA24	Scaffold_lg0_318243:9060-9296	735	1.624
mdm-b3.0r1-23527	Malus x domestica	3.0	siRNA24	Scaffold_lg0_318243:10185-10431	555	1.226
mdm-b3.0r1-23528	Malus x domestica	3.0	siRNA24	Scaffold_lg0_318246:607-1122	2257	4.988
mdm-b3.0r1-23529	Malus x domestica	3.0	siRNA24	Scaffold_lg0_318247:7194-7408	1022	2.258
mdm-b3.0r1-23530	Malus x domestica	3.0	siRNA24	Scaffold_lg0_318247:10750-10963	954	2.108
mdm-b3.0r1-23531	Malus x domestica	3.0	siRNA24	Scaffold_lg0_318247:19490-19930	632	1.397
mdm-b3.0r1-23532	Malus x domestica	3.0	siRNA24	Scaffold_lg0_318248:9270-9345	246	0.544
mdm-b3.0r1-23533	Malus x domestica	3.0	siRNA24	Scaffold_lg0_318248:11590-11767	1273	2.813
mdm-b3.0r1-23534	Malus x domestica	3.0	siRNA24	Scaffold_lg0_318248:13612-13746	1232	2.723
mdm-b3.0r1-23535	Malus x domestica	3.0	siRNA24	Scaffold_lg0_318249:122295-122416	497	1.098
mdm-b3.0r1-23536	Malus x domestica	3.0	siRNA24	Scaffold_lg0_318249:123351-124025	1186	2.621
mdm-b3.0r1-23537	Malus x domestica	3.0	siRNA24	Scaffold_lg0_318249:133680-134384	1694	3.743
mdm-b3.0r1-23538	Malus x domestica	3.0	siRNA24	Scaffold_lg0_318249:134555-134682	582	1.286
mdm-b3.0r1-23539	Malus x domestica	3.0	siRNA24	Scaffold_lg0_318250:4641-4898	1587	3.507
mdm-b3.0r1-23540	Malus x domestica	3.0	siRNA24	Scaffold_lg0_318250:8570-8764	363	0.802
mdm-b3.0r1-23541	Malus x domestica	3.0	siRNA24	Scaffold_lg0_318251:616-778	2298	5.078
mdm-b3.0r1-23542	Malus x domestica	3.0	siRNA24	Scaffold_lg0_318251:2818-2962	952	2.104
mdm-b3.0r1-23543	Malus x domestica	3.0	siRNA24	Scaffold_lg0_318251:3326-3510	327	0.723
mdm-b3.0r1-23544	Malus x domestica	3.0	siRNA24	Scaffold_lg0_318251:4619-4783	1016	2.245
mdm-b3.0r1-23545	Malus x domestica	3.0	siRNA24	Scaffold_lg0_318251:5156-5379	670	1.481
mdm-b3.0r1-23546	Malus x domestica	3.0	siRNA24	Scaffold_lg0_318251:7551-7737	550	1.215
mdm-b3.0r1-23547	Malus x domestica	3.0	siRNA24	Scaffold_lg0_318251:8462-8626	895	1.978
mdm-b3.0r1-23548	Malus x domestica	3.0	siRNA24	Scaffold_lg0_318251:10277-10403	300	0.663
mdm-b3.0r1-23549	Malus x domestica	3.0	siRNA24	Scaffold_lg0_318253:3471-3664	1257	2.778
mdm-b3.0r1-23550	Malus x domestica	3.0	siRNA24	Scaffold_lg0_318253:6432-6751	741	1.637
mdm-b3.0r1-23551	Malus x domestica	3.0	siRNA24	Scaffold_lg0_318253:18255-18520	770	1.702
mdm-b3.0r1-23552	Malus x domestica	3.0	siRNA24	Scaffold_lg0_318253:19891-20005	317	0.701
mdm-b3.0r1-23553	Malus x domestica	3.0	siRNA24	Scaffold_lg0_318253:20058-20346	420	0.928
mdm-b3.0r1-23554	Malus x domestica	3.0	siRNA24	Scaffold_lg0_318254:7036-7381	1535	3.392
mdm-b3.0r1-23555	Malus x domestica	3.0	siRNA24	Scaffold_lg0_318254:7597-7738	901	1.991
mdm-b3.0r1-23556	Malus x domestica	3.0	siRNA24	Scaffold_lg0_318254:9962-10429	3310	7.315
mdm-b3.0r1-23557	Malus x domestica	3.0	siRNA24	Scaffold_lg0_318255:564-872	422	0.933
mdm-b3.0r1-23558	Malus x domestica	3.0	siRNA24	Scaffold_lg0_318255:3068-3292	1087	2.402
mdm-b3.0r1-23559	Malus x domestica	3.0	siRNA24	Scaffold_lg0_318255:3764-3992	3935	8.696
mdm-b3.0r1-23560	Malus x domestica	3.0	siRNA24	Scaffold_lg0_318255:4331-4544	1017	2.247
mdm-b3.0r1-23561	Malus x domestica	3.0	siRNA24	Scaffold_lg0_318255:5262-5534	594	1.313
mdm-b3.0r1-23562	Malus x domestica	3.0	siRNA24	Scaffold_lg0_318256:833-1136	739	1.633
mdm-b3.0r1-23563	Malus x domestica	3.0	siRNA24	Scaffold_lg0_318256:1398-1586	296	0.654
mdm-b3.0r1-23564	Malus x domestica	3.0	siRNA24	Scaffold_lg0_318256:6102-6543	937	2.071
mdm-b3.0r1-23565	Malus x domestica	3.0	siRNA24	Scaffold_lg0_318257:3748-3917	444	0.981
mdm-b3.0r1-23566	Malus x domestica	3.0	siRNA24	Scaffold_lg0_318257:4842-5054	583	1.288
mdm-b3.0r1-23567	Malus x domestica	3.0	siRNA24	Scaffold_lg0_318257:5137-5668	1868	4.128
mdm-b3.0r1-23568	Malus x domestica	3.0	OtherRNA	Scaffold_lg0_318257:5958-6112	518	1.145
mdm-b3.0r1-23569	Malus x domestica	3.0	OtherRNA	Scaffold_lg0_318257:6342-6358	59	0.130
mdm-b3.0r1-23570	Malus x domestica	3.0	siRNA24	Scaffold_lg0_318257:9945-10138	1286	2.842
mdm-b3.0r1-23571	Malus x domestica	3.0	siRNA24	Scaffold_lg0_318257:10330-11060	1996	4.411
mdm-b3.0r1-23572	Malus x domestica	3.0	siRNA24	Scaffold_lg0_318258:1228-1662	459	1.014
mdm-b3.0r1-23573	Malus x domestica	3.0	siRNA24	Scaffold_lg0_318258:1763-2058	1686	3.726
mdm-b3.0r1-23574	Malus x domestica	3.0	siRNA24	Scaffold_lg0_318258:4619-4836	225	0.497
mdm-b3.0r1-23575	Malus x domestica	3.0	siRNA24	Scaffold_lg0_318258:6963-7204	478	1.056
mdm-b3.0r1-23576	Malus x domestica	3.0	siRNA24	Scaffold_lg0_318259:4296-4936	2090	4.619
mdm-b3.0r1-23577	Malus x domestica	3.0	siRNA24	Scaffold_lg0_318259:5117-5288	1493	3.299
mdm-b3.0r1-23578	Malus x domestica	3.0	siRNA24	Scaffold_lg0_318259:6806-7029	740	1.635
mdm-b3.0r1-23579	Malus x domestica	3.0	siRNA24	Scaffold_lg0_318259:7282-7366	217	0.480
mdm-b3.0r1-23580	Malus x domestica	3.0	siRNA24	Scaffold_lg0_318260:9170-9265	384	0.849
mdm-b3.0r1-23581	Malus x domestica	3.0	siRNA24	Scaffold_lg0_318260:9612-9838	844	1.865
mdm-b3.0r1-23582	Malus x domestica	3.0	siRNA24	Scaffold_lg0_318261:1768-2016	1480	3.271
mdm-b3.0r1-23583	Malus x domestica	3.0	siRNA24	Scaffold_lg0_318261:11928-12058	171	0.378
mdm-b3.0r1-23584	Malus x domestica	3.0	siRNA24	Scaffold_lg0_318263:1004-1414	617	1.363
mdm-b3.0r1-23585	Malus x domestica	3.0	siRNA24	Scaffold_lg0_318263:3596-3938	1788	3.951
mdm-b3.0r1-23586	Malus x domestica	3.0	siRNA24	Scaffold_lg0_318264:6982-7052	330	0.729
mdm-b3.0r1-23587	Malus x domestica	3.0	siRNA24	Scaffold_lg0_318264:10236-10458	591	1.306
mdm-b3.0r1-23588	Malus x domestica	3.0	siRNA24	Scaffold_lg0_318265:7758-8046	583	1.288
mdm-b3.0r1-23589	Malus x domestica	3.0	siRNA24	Scaffold_lg0_318266:1029-1248	890	1.967
mdm-b3.0r1-23590	Malus x domestica	3.0	siRNA24	Scaffold_lg0_318266:2096-2293	1091	2.411
mdm-b3.0r1-23591	Malus x domestica	3.0	siRNA24	Scaffold_lg0_318266:8122-8316	1520	3.359
mdm-b3.0r1-23592	Malus x domestica	3.0	siRNA24	Scaffold_lg0_318266:8959-9246	2380	5.259
mdm-b3.0r1-23593	Malus x domestica	3.0	siRNA24	Scaffold_lg0_318266:9476-9621	295	0.652
mdm-b3.0r1-23594	Malus x domestica	3.0	siRNA24	Scaffold_lg0_318266:10467-10799	602	1.330
mdm-b3.0r1-23595	Malus x domestica	3.0	siRNA24	Scaffold_lg0_318267:1728-1765	847	1.872
mdm-b3.0r1-23596	Malus x domestica	3.0	siRNA24	Scaffold_lg0_318267:6736-6862	283	0.625
mdm-b3.0r1-23597	Malus x domestica	3.0	siRNA24	Scaffold_lg0_318267:11662-11788	440	0.972
mdm-b3.0r1-23598	Malus x domestica	3.0	siRNA24	Scaffold_lg0_318267:11932-12063	185	0.409
mdm-b3.0r1-23599	Malus x domestica	3.0	siRNA24	Scaffold_lg0_318269:924-1301	1202	2.656
mdm-b3.0r1-23600	Malus x domestica	3.0	siRNA24	Scaffold_lg0_318272:3329-3479	503	1.112
mdm-b3.0r1-23601	Malus x domestica	3.0	siRNA24	Scaffold_lg0_318272:5212-5425	545	1.204
mdm-b3.0r1-23602	Malus x domestica	3.0	siRNA24	Scaffold_lg0_318272:44696-44996	321	0.709
mdm-b3.0r1-23603	Malus x domestica	3.0	siRNA24	Scaffold_lg0_318273:4039-4330	308	0.681
mdm-b3.0r1-23604	Malus x domestica	3.0	siRNA24	Scaffold_lg0_318273:11479-12081	8691	19.206
mdm-b3.0r1-23605	Malus x domestica	3.0	siRNA24	Scaffold_lg0_318273:22140-22589	4138	9.144
mdm-b3.0r1-23606	Malus x domestica	3.0	siRNA24	Scaffold_lg0_318273:24107-24512	462	1.021
mdm-b3.0r1-23607	Malus x domestica	3.0	siRNA24	Scaffold_lg0_318273:24798-24992	244	0.539
mdm-b3.0r1-23608	Malus x domestica	3.0	siRNA24	Scaffold_lg0_318273:25295-25731	447	0.988
mdm-b3.0r1-23609	Malus x domestica	3.0	siRNA24	Scaffold_lg0_318273:30237-30364	159	0.351
mdm-b3.0r1-23610	Malus x domestica	3.0	siRNA24	Scaffold_lg0_318273:116371-116942	406	0.897
mdm-b3.0r1-23611	Malus x domestica	3.0	siRNA24	Scaffold_lg0_318273:118473-120652	2338	5.167
mdm-b3.0r1-23612	Malus x domestica	3.0	siRNA24	Scaffold_lg0_318273:121060-121512	740	1.635
mdm-b3.0r1-23613	Malus x domestica	3.0	OtherRNA	Scaffold_lg0_318274:1579-1595	230	0.508
mdm-b3.0r1-23614	Malus x domestica	3.0	siRNA22	Scaffold_lg0_318274:3778-3817	197	0.435
mdm-b3.0r1-23615	Malus x domestica	3.0	siRNA24	Scaffold_lg0_318274:7004-7343	771	1.704
mdm-b3.0r1-23616	Malus x domestica	3.0	siRNA24	Scaffold_lg0_318274:9454-9507	255	0.564
mdm-b3.0r1-23617	Malus x domestica	3.0	siRNA24	Scaffold_lg0_318274:10341-10538	2170	4.795
mdm-b3.0r1-23618	Malus x domestica	3.0	siRNA24	Scaffold_lg0_318276:107487-107673	344	0.760
mdm-b3.0r1-23619	Malus x domestica	3.0	siRNA24	Scaffold_lg0_318276:108293-108490	385	0.851
mdm-b3.0r1-23620	Malus x domestica	3.0	siRNA24	Scaffold_lg0_318276:109041-109107	349	0.771
mdm-b3.0r1-23621	Malus x domestica	3.0	siRNA24	Scaffold_lg0_318276:121703-121870	931	2.057
mdm-b3.0r1-23622	Malus x domestica	3.0	siRNA24	Scaffold_lg0_318276:126648-126868	457	1.010
mdm-b3.0r1-23623	Malus x domestica	3.0	siRNA24	Scaffold_lg0_318276:127151-127761	717	1.584
mdm-b3.0r1-23624	Malus x domestica	3.0	siRNA24	Scaffold_lg0_318279:6677-6854	200	0.442
mdm-b3.0r1-23625	Malus x domestica	3.0	siRNA24	Scaffold_lg0_318280:126069-126242	1215	2.685
mdm-b3.0r1-23626	Malus x domestica	3.0	siRNA24	Scaffold_lg0_318280:126461-126581	820	1.812
mdm-b3.0r1-23627	Malus x domestica	3.0	siRNA24	Scaffold_lg0_318280:128641-129005	621	1.372
mdm-b3.0r1-23628	Malus x domestica	3.0	siRNA24	Scaffold_lg0_318283:2447-2728	1829	4.042
mdm-b3.0r1-23629	Malus x domestica	3.0	siRNA24	Scaffold_lg0_318283:3874-3955	389	0.860
mdm-b3.0r1-23630	Malus x domestica	3.0	siRNA24	Scaffold_lg0_318283:4167-4306	696	1.538
mdm-b3.0r1-23631	Malus x domestica	3.0	nearMIRNA	Scaffold_lg0_318283:4427-4509	230	0.508
mdm-b3.0r1-23632	Malus x domestica	3.0	siRNA24	Scaffold_lg0_318283:7964-8281	375	0.829
mdm-b3.0r1-23633	Malus x domestica	3.0	siRNA24	Scaffold_lg0_318283:14416-14575	507	1.120
mdm-b3.0r1-23634	Malus x domestica	3.0	siRNA24	Scaffold_lg0_318284:6232-6576	2802	6.192
mdm-b3.0r1-23635	Malus x domestica	3.0	siRNA24	Scaffold_lg0_318287:474-608	313	0.692
mdm-b3.0r1-23636	Malus x domestica	3.0	siRNA24	Scaffold_lg0_318287:7106-7346	158	0.349
mdm-b3.0r1-23637	Malus x domestica	3.0	siRNA24	Scaffold_lg0_318287:7403-7652	255	0.564
mdm-b3.0r1-23638	Malus x domestica	3.0	siRNA24	Scaffold_lg0_318288:417-547	408	0.902
mdm-b3.0r1-23639	Malus x domestica	3.0	siRNA24	Scaffold_lg0_318288:4410-4743	753	1.664
mdm-b3.0r1-23640	Malus x domestica	3.0	siRNA24	Scaffold_lg0_318288:4979-5346	1921	4.245
mdm-b3.0r1-23641	Malus x domestica	3.0	siRNA24	Scaffold_lg0_318288:5673-6274	14117	31.196
mdm-b3.0r1-23642	Malus x domestica	3.0	siRNA24	Scaffold_lg0_318288:7736-8064	471	1.041
mdm-b3.0r1-23643	Malus x domestica	3.0	siRNA24	Scaffold_lg0_318288:9967-10300	1339	2.959
mdm-b3.0r1-23644	Malus x domestica	3.0	siRNA24	Scaffold_lg0_318288:10871-11192	769	1.699
mdm-b3.0r1-23645	Malus x domestica	3.0	siRNA24	Scaffold_lg0_318288:16101-16289	3270	7.226
mdm-b3.0r1-23646	Malus x domestica	3.0	siRNA24	Scaffold_lg0_318288:17591-17741	286	0.632
mdm-b3.0r1-23647	Malus x domestica	3.0	siRNA24	Scaffold_lg0_318288:123119-123298	578	1.277
mdm-b3.0r1-23648	Malus x domestica	3.0	siRNA24	Scaffold_lg0_318288:124317-124523	737	1.629
mdm-b3.0r1-23649	Malus x domestica	3.0	siRNA24	Scaffold_lg0_318288:125441-125536	468	1.034
mdm-b3.0r1-23650	Malus x domestica	3.0	siRNA24	Scaffold_lg0_318288:125746-125999	1786	3.947
mdm-b3.0r1-23651	Malus x domestica	3.0	siRNA24	Scaffold_lg0_318288:126346-126651	738	1.631
mdm-b3.0r1-23652	Malus x domestica	3.0	siRNA24	Scaffold_lg0_318288:130870-131111	1053	2.327
mdm-b3.0r1-23653	Malus x domestica	3.0	siRNA24	Scaffold_lg0_318288:138485-138597	1116	2.466
mdm-b3.0r1-23654	Malus x domestica	3.0	siRNA24	Scaffold_lg0_318288:139131-140027	5070	11.204
mdm-b3.0r1-23655	Malus x domestica	3.0	siRNA24	Scaffold_lg0_318288:140354-140561	883	1.951
mdm-b3.0r1-23656	Malus x domestica	3.0	siRNA24	Scaffold_lg0_318288:141502-142037	1045	2.309
mdm-b3.0r1-23657	Malus x domestica	3.0	siRNA24	Scaffold_lg0_318288:142634-143036	882	1.949
mdm-b3.0r1-23658	Malus x domestica	3.0	siRNA24	Scaffold_lg0_318288:145130-145473	320	0.707
mdm-b3.0r1-23659	Malus x domestica	3.0	siRNA24	Scaffold_lg0_318288:145534-146169	3617	7.993
mdm-b3.0r1-23660	Malus x domestica	3.0	OtherRNA	Scaffold_lg0_318288:150253-150309	622	1.375
mdm-b3.0r1-23661	Malus x domestica	3.0	siRNA24	Scaffold_lg0_318288:151274-151582	1722	3.805
mdm-b3.0r1-23662	Malus x domestica	3.0	siRNA24	Scaffold_lg0_318288:151816-151951	417	0.922
mdm-b3.0r1-23663	Malus x domestica	3.0	siRNA24	Scaffold_lg0_318288:152211-152900	1140	2.519
mdm-b3.0r1-23664	Malus x domestica	3.0	siRNA24	Scaffold_lg0_318288:164609-164761	163	0.360
mdm-b3.0r1-23665	Malus x domestica	3.0	siRNA24	Scaffold_lg0_318288:168208-168347	373	0.824
mdm-b3.0r1-23666	Malus x domestica	3.0	siRNA24	Scaffold_lg0_318288:168788-168949	4078	9.012
mdm-b3.0r1-23667	Malus x domestica	3.0	siRNA24	Scaffold_lg0_318288:169425-169720	915	2.022
mdm-b3.0r1-23668	Malus x domestica	3.0	siRNA24	Scaffold_lg0_318288:173743-173801	510	1.127
mdm-b3.0r1-23669	Malus x domestica	3.0	OtherRNA	Scaffold_lg0_318288:175489-175506	867	1.916
mdm-b3.0r1-23670	Malus x domestica	3.0	siRNA24	Scaffold_lg0_318288:177550-177765	2212	4.888
mdm-b3.0r1-23671	Malus x domestica	3.0	siRNA24	Scaffold_lg0_318288:178526-178777	849	1.876
mdm-b3.0r1-23672	Malus x domestica	3.0	siRNA24	Scaffold_lg0_318290:9746-10038	820	1.812
mdm-b3.0r1-23673	Malus x domestica	3.0	siRNA24	Scaffold_lg0_318290:12264-12824	1385	3.061
mdm-b3.0r1-23674	Malus x domestica	3.0	siRNA24	Scaffold_lg0_318290:16048-16549	1121	2.477
mdm-b3.0r1-23675	Malus x domestica	3.0	siRNA24	Scaffold_lg0_318290:17378-17609	469	1.036
mdm-b3.0r1-23676	Malus x domestica	3.0	siRNA24	Scaffold_lg0_318290:17753-18093	705	1.558
mdm-b3.0r1-23677	Malus x domestica	3.0	siRNA24	Scaffold_lg0_318290:18784-18903	318	0.703
mdm-b3.0r1-23678	Malus x domestica	3.0	siRNA24	Scaffold_lg0_318290:19181-19452	680	1.503
mdm-b3.0r1-23679	Malus x domestica	3.0	MIRNA	Scaffold_lg0_318290:24135-24305	3157	6.976
mdm-b3.0r1-23680	Malus x domestica	3.0	siRNA24	Scaffold_lg0_318290:25893-26802	4104	9.069
mdm-b3.0r1-23681	Malus x domestica	3.0	siRNA24	Scaffold_lg0_318291:5227-5556	697	1.540
mdm-b3.0r1-23682	Malus x domestica	3.0	siRNA24	Scaffold_lg0_318292:4206-4367	349	0.771
mdm-b3.0r1-23683	Malus x domestica	3.0	OtherRNA	Scaffold_lg0_318293:19326-19504	138	0.305
mdm-b3.0r1-23684	Malus x domestica	3.0	siRNA24	Scaffold_lg0_318294:15828-16243	230	0.508
mdm-b3.0r1-23685	Malus x domestica	3.0	siRNA24	Scaffold_lg0_318295:708-878	651	1.439
mdm-b3.0r1-23686	Malus x domestica	3.0	siRNA24	Scaffold_lg0_318295:1091-1337	812	1.794
mdm-b3.0r1-23687	Malus x domestica	3.0	siRNA24	Scaffold_lg0_318295:2854-3096	504	1.114
mdm-b3.0r1-23688	Malus x domestica	3.0	siRNA24	Scaffold_lg0_318295:3519-3958	1339	2.959
mdm-b3.0r1-23689	Malus x domestica	3.0	siRNA24	Scaffold_lg0_318295:5197-5483	1663	3.675
mdm-b3.0r1-23690	Malus x domestica	3.0	siRNA24	Scaffold_lg0_318295:6005-6144	585	1.293
mdm-b3.0r1-23691	Malus x domestica	3.0	siRNA24	Scaffold_lg0_318295:6248-6434	2384	5.268
mdm-b3.0r1-23692	Malus x domestica	3.0	siRNA24	Scaffold_lg0_318295:7920-8408	2117	4.678
mdm-b3.0r1-23693	Malus x domestica	3.0	siRNA24	Scaffold_lg0_318296:7397-7907	833	1.841
mdm-b3.0r1-23694	Malus x domestica	3.0	siRNA24	Scaffold_lg0_318297:6868-7180	682	1.507
mdm-b3.0r1-23695	Malus x domestica	3.0	siRNA24	Scaffold_lg0_318298:7200-7678	547	1.209
mdm-b3.0r1-23696	Malus x domestica	3.0	siRNA24	Scaffold_lg0_318300:7036-7462	1883	4.161
mdm-b3.0r1-23697	Malus x domestica	3.0	siRNA24	Scaffold_lg0_318300:8209-8397	871	1.925
mdm-b3.0r1-23698	Malus x domestica	3.0	siRNA24	Scaffold_lg0_318300:14023-14257	365	0.807
mdm-b3.0r1-23699	Malus x domestica	3.0	siRNA24	Scaffold_lg0_318302:237-589	2879	6.362
mdm-b3.0r1-23700	Malus x domestica	3.0	siRNA24	Scaffold_lg0_318302:1470-1937	1166	2.577
mdm-b3.0r1-23701	Malus x domestica	3.0	siRNA24	Scaffold_lg0_318302:2636-2837	909	2.009
mdm-b3.0r1-23702	Malus x domestica	3.0	siRNA24	Scaffold_lg0_318302:3069-3265	647	1.430
mdm-b3.0r1-23703	Malus x domestica	3.0	siRNA24	Scaffold_lg0_318303:587-831	397	0.877
mdm-b3.0r1-23704	Malus x domestica	3.0	siRNA24	Scaffold_lg0_318303:10235-10405	254	0.561
mdm-b3.0r1-23705	Malus x domestica	3.0	siRNA21	Scaffold_lg0_318303:127750-128006	814	1.799
mdm-b3.0r1-23706	Malus x domestica	3.0	siRNA24	Scaffold_lg0_318303:133163-133408	685	1.514
mdm-b3.0r1-23707	Malus x domestica	3.0	siRNA24	Scaffold_lg0_318304:6792-6907	543	1.200
mdm-b3.0r1-23708	Malus x domestica	3.0	siRNA24	Scaffold_lg0_318304:7439-7799	791	1.748
mdm-b3.0r1-23709	Malus x domestica	3.0	siRNA24	Scaffold_lg0_318304:7910-8041	434	0.959
mdm-b3.0r1-23710	Malus x domestica	3.0	siRNA24	Scaffold_lg0_318304:11210-11370	215	0.475
mdm-b3.0r1-23711	Malus x domestica	3.0	siRNA24	Scaffold_lg0_318304:132012-132351	244	0.539
mdm-b3.0r1-23712	Malus x domestica	3.0	siRNA22	Scaffold_lg0_318306:1895-2117	447	0.988
mdm-b3.0r1-23713	Malus x domestica	3.0	siRNA24	Scaffold_lg0_318306:122098-122289	413	0.913
mdm-b3.0r1-23714	Malus x domestica	3.0	siRNA24	Scaffold_lg0_318307:1707-2059	3416	7.549
mdm-b3.0r1-23715	Malus x domestica	3.0	siRNA24	Scaffold_lg0_318307:9412-9592	2244	4.959
mdm-b3.0r1-23716	Malus x domestica	3.0	siRNA24	Scaffold_lg0_318309:12216-12638	1530	3.381
mdm-b3.0r1-23717	Malus x domestica	3.0	siRNA24	Scaffold_lg0_318309:16990-17490	852	1.883
mdm-b3.0r1-23718	Malus x domestica	3.0	siRNA24	Scaffold_lg0_318309:17898-18162	1177	2.601
mdm-b3.0r1-23719	Malus x domestica	3.0	siRNA24	Scaffold_lg0_318310:1062-1175	91	0.201
mdm-b3.0r1-23720	Malus x domestica	3.0	siRNA24	Scaffold_lg0_318310:8151-8986	1121	2.477
mdm-b3.0r1-23721	Malus x domestica	3.0	siRNA24	Scaffold_lg0_318310:10570-11109	599	1.324
mdm-b3.0r1-23722	Malus x domestica	3.0	siRNA24	Scaffold_lg0_318310:11558-11847	515	1.138
mdm-b3.0r1-23723	Malus x domestica	3.0	siRNA24	Scaffold_lg0_318311:4883-5188	1938	4.283
mdm-b3.0r1-23724	Malus x domestica	3.0	siRNA24	Scaffold_lg0_318311:6538-6763	5112	11.297
mdm-b3.0r1-23725	Malus x domestica	3.0	siRNA24	Scaffold_lg0_318311:7750-7872	360	0.796
mdm-b3.0r1-23726	Malus x domestica	3.0	siRNA24	Scaffold_lg0_318311:9184-9374	586	1.295
mdm-b3.0r1-23727	Malus x domestica	3.0	siRNA24	Scaffold_lg0_318313:608-808	842	1.861
mdm-b3.0r1-23728	Malus x domestica	3.0	siRNA24	Scaffold_lg0_318313:3255-3348	611	1.350
mdm-b3.0r1-23729	Malus x domestica	3.0	siRNA24	Scaffold_lg0_318313:8518-9211	3936	8.698
mdm-b3.0r1-23730	Malus x domestica	3.0	siRNA24	Scaffold_lg0_318313:9905-10321	465	1.028
mdm-b3.0r1-23731	Malus x domestica	3.0	siRNA24	Scaffold_lg0_318313:10408-10613	365	0.807
mdm-b3.0r1-23732	Malus x domestica	3.0	siRNA24	Scaffold_lg0_318313:10757-11100	709	1.567
mdm-b3.0r1-23733	Malus x domestica	3.0	siRNA24	Scaffold_lg0_318313:11275-11679	2051	4.532
mdm-b3.0r1-23734	Malus x domestica	3.0	siRNA24	Scaffold_lg0_318313:13407-13943	942	2.082
mdm-b3.0r1-23735	Malus x domestica	3.0	siRNA24	Scaffold_lg0_318313:17940-18623	1989	4.395
mdm-b3.0r1-23736	Malus x domestica	3.0	siRNA24	Scaffold_lg0_318314:1240-1393	281	0.621
mdm-b3.0r1-23737	Malus x domestica	3.0	siRNA24	Scaffold_lg0_318314:1479-1918	2732	6.037
mdm-b3.0r1-23738	Malus x domestica	3.0	siRNA24	Scaffold_lg0_318314:2180-2399	474	1.047
mdm-b3.0r1-23739	Malus x domestica	3.0	siRNA24	Scaffold_lg0_318314:6765-6985	473	1.045
mdm-b3.0r1-23740	Malus x domestica	3.0	siRNA24	Scaffold_lg0_318314:7173-7290	414	0.915
mdm-b3.0r1-23741	Malus x domestica	3.0	siRNA24	Scaffold_lg0_318314:8838-9055	512	1.131
mdm-b3.0r1-23742	Malus x domestica	3.0	siRNA24	Scaffold_lg0_318315:579-691	480	1.061
mdm-b3.0r1-23743	Malus x domestica	3.0	OtherRNA	Scaffold_lg0_318315:11654-11739	484	1.070
mdm-b3.0r1-23744	Malus x domestica	3.0	siRNA24	Scaffold_lg0_318316:2805-3778	3118	6.890
mdm-b3.0r1-23745	Malus x domestica	3.0	siRNA24	Scaffold_lg0_318316:5752-6020	939	2.075
mdm-b3.0r1-23746	Malus x domestica	3.0	siRNA24	Scaffold_lg0_318316:6426-6855	587	1.297
mdm-b3.0r1-23747	Malus x domestica	3.0	siRNA24	Scaffold_lg0_318316:6960-7382	475	1.050
mdm-b3.0r1-23748	Malus x domestica	3.0	siRNA24	Scaffold_lg0_318316:8832-9060	419	0.926
mdm-b3.0r1-23749	Malus x domestica	3.0	siRNA24	Scaffold_lg0_318316:11362-11844	388	0.857
mdm-b3.0r1-23750	Malus x domestica	3.0	siRNA24	Scaffold_lg0_318316:16166-16273	346	0.765
mdm-b3.0r1-23751	Malus x domestica	3.0	OtherRNA	Scaffold_lg0_318316:18408-18644	199	0.440
mdm-b3.0r1-23752	Malus x domestica	3.0	siRNA24	Scaffold_lg0_318316:20113-20196	485	1.072
mdm-b3.0r1-23753	Malus x domestica	3.0	siRNA24	Scaffold_lg0_318316:21836-21974	642	1.419
mdm-b3.0r1-23754	Malus x domestica	3.0	siRNA24	Scaffold_lg0_318316:22675-22979	588	1.299
mdm-b3.0r1-23755	Malus x domestica	3.0	siRNA24	Scaffold_lg0_318316:24824-24979	532	1.176
mdm-b3.0r1-23756	Malus x domestica	3.0	siRNA24	Scaffold_lg0_318317:2035-2327	5145	11.370
mdm-b3.0r1-23757	Malus x domestica	3.0	siRNA24	Scaffold_lg0_318317:6073-6133	518	1.145
mdm-b3.0r1-23758	Malus x domestica	3.0	siRNA24	Scaffold_lg0_318317:8210-8467	726	1.604
mdm-b3.0r1-23759	Malus x domestica	3.0	siRNA24	Scaffold_lg0_318325:108535-108668	731	1.615
mdm-b3.0r1-23760	Malus x domestica	3.0	siRNA24	Scaffold_lg0_318325:109208-109346	293	0.647
mdm-b3.0r1-23761	Malus x domestica	3.0	siRNA24	Scaffold_lg0_318325:109976-110161	950	2.099
mdm-b3.0r1-23762	Malus x domestica	3.0	siRNA24	Scaffold_lg0_318325:111257-111859	2137	4.722
mdm-b3.0r1-23763	Malus x domestica	3.0	siRNA24	Scaffold_lg0_318325:117304-117581	963	2.128
mdm-b3.0r1-23764	Malus x domestica	3.0	siRNA24	Scaffold_lg0_318325:121399-121926	1525	3.370
mdm-b3.0r1-23765	Malus x domestica	3.0	siRNA24	Scaffold_lg0_318326:2363-2911	630	1.392
mdm-b3.0r1-23766	Malus x domestica	3.0	siRNA24	Scaffold_lg0_318326:3965-4200	547	1.209
mdm-b3.0r1-23767	Malus x domestica	3.0	siRNA24	Scaffold_lg0_318326:11588-11820	1664	3.677
mdm-b3.0r1-23768	Malus x domestica	3.0	siRNA24	Scaffold_lg0_318326:14823-15022	379	0.838
mdm-b3.0r1-23769	Malus x domestica	3.0	OtherRNA	Scaffold_lg0_318327:931-1282	972	2.148
mdm-b3.0r1-23770	Malus x domestica	3.0	siRNA24	Scaffold_lg0_318327:1600-1803	1412	3.120
mdm-b3.0r1-23771	Malus x domestica	3.0	siRNA24	Scaffold_lg0_318327:7172-7795	701	1.549
mdm-b3.0r1-23772	Malus x domestica	3.0	siRNA24	Scaffold_lg0_318328:1388-1437	168	0.371
mdm-b3.0r1-23773	Malus x domestica	3.0	OtherRNA	Scaffold_lg0_318328:2375-2392	157	0.347
mdm-b3.0r1-23774	Malus x domestica	3.0	siRNA24	Scaffold_lg0_318328:35710-35868	584	1.291
mdm-b3.0r1-23775	Malus x domestica	3.0	siRNA24	Scaffold_lg0_318328:42464-42821	452	0.999
mdm-b3.0r1-23776	Malus x domestica	3.0	siRNA24	Scaffold_lg0_318328:54862-55084	2068	4.570
mdm-b3.0r1-23777	Malus x domestica	3.0	siRNA24	Scaffold_lg0_318329:3445-3607	4385	9.690
mdm-b3.0r1-23778	Malus x domestica	3.0	siRNA24	Scaffold_lg0_318329:4466-4745	1092	2.413
mdm-b3.0r1-23779	Malus x domestica	3.0	siRNA24	Scaffold_lg0_318329:5220-5456	1378	3.045
mdm-b3.0r1-23780	Malus x domestica	3.0	siRNA24	Scaffold_lg0_318330:125174-125421	587	1.297
mdm-b3.0r1-23781	Malus x domestica	3.0	siRNA24	Scaffold_lg0_318331:2917-3114	1154	2.550
mdm-b3.0r1-23782	Malus x domestica	3.0	siRNA24	Scaffold_lg0_318331:4098-4218	423	0.935
mdm-b3.0r1-23783	Malus x domestica	3.0	siRNA24	Scaffold_lg0_318331:12602-12806	480	1.061
mdm-b3.0r1-23784	Malus x domestica	3.0	siRNA24	Scaffold_lg0_318331:15342-15507	837	1.850
mdm-b3.0r1-23785	Malus x domestica	3.0	siRNA24	Scaffold_lg0_318331:16519-17194	1097	2.424
mdm-b3.0r1-23786	Malus x domestica	3.0	siRNA24	Scaffold_lg0_318333:4796-4886	346	0.765
mdm-b3.0r1-23787	Malus x domestica	3.0	siRNA24	Scaffold_lg0_318334:3866-3952	236	0.522
mdm-b3.0r1-23788	Malus x domestica	3.0	siRNA24	Scaffold_lg0_318334:4296-4808	494	1.092
mdm-b3.0r1-23789	Malus x domestica	3.0	siRNA24	Scaffold_lg0_318334:5224-5671	1537	3.397
mdm-b3.0r1-23790	Malus x domestica	3.0	siRNA24	Scaffold_lg0_318334:5757-6028	662	1.463
mdm-b3.0r1-23791	Malus x domestica	3.0	siRNA24	Scaffold_lg0_318334:10019-10101	2725	6.022
mdm-b3.0r1-23792	Malus x domestica	3.0	siRNA24	Scaffold_lg0_318334:11038-11743	1098	2.426
mdm-b3.0r1-23793	Malus x domestica	3.0	siRNA24	Scaffold_lg0_318335:8158-8551	730	1.613
mdm-b3.0r1-23794	Malus x domestica	3.0	siRNA24	Scaffold_lg0_318335:8606-8863	474	1.047
mdm-b3.0r1-23795	Malus x domestica	3.0	siRNA24	Scaffold_lg0_318335:9162-9301	228	0.504
mdm-b3.0r1-23796	Malus x domestica	3.0	siRNA24	Scaffold_lg0_318335:10925-10968	571	1.262
mdm-b3.0r1-23797	Malus x domestica	3.0	siRNA24	Scaffold_lg0_318335:11629-11804	479	1.059
mdm-b3.0r1-23798	Malus x domestica	3.0	siRNA24	Scaffold_lg0_318335:21049-21165	433	0.957
mdm-b3.0r1-23799	Malus x domestica	3.0	siRNA24	Scaffold_lg0_318336:11379-11450	80	0.177
mdm-b3.0r1-23800	Malus x domestica	3.0	siRNA24	Scaffold_lg0_318337:1792-1974	539	1.191
mdm-b3.0r1-23801	Malus x domestica	3.0	siRNA24	Scaffold_lg0_318337:2237-2373	293	0.647
mdm-b3.0r1-23802	Malus x domestica	3.0	siRNA24	Scaffold_lg0_318338:5185-5377	407	0.899
mdm-b3.0r1-23803	Malus x domestica	3.0	siRNA24	Scaffold_lg0_318339:17200-17378	250	0.552
mdm-b3.0r1-23804	Malus x domestica	3.0	siRNA24	Scaffold_lg0_318339:20112-20268	237	0.524
mdm-b3.0r1-23805	Malus x domestica	3.0	siRNA24	Scaffold_lg0_318340:973-1115	407	0.899
mdm-b3.0r1-23806	Malus x domestica	3.0	siRNA24	Scaffold_lg0_318340:9026-9187	1038	2.294
mdm-b3.0r1-23807	Malus x domestica	3.0	siRNA24	Scaffold_lg0_318340:11578-11655	177	0.391
mdm-b3.0r1-23808	Malus x domestica	3.0	siRNA24	Scaffold_lg0_318340:140436-140752	296	0.654
mdm-b3.0r1-23809	Malus x domestica	3.0	siRNA24	Scaffold_lg0_318340:143297-143963	997	2.203
mdm-b3.0r1-23810	Malus x domestica	3.0	siRNA24	Scaffold_lg0_318341:55-612	813	1.797
mdm-b3.0r1-23811	Malus x domestica	3.0	siRNA24	Scaffold_lg0_318341:804-977	633	1.399
mdm-b3.0r1-23812	Malus x domestica	3.0	siRNA24	Scaffold_lg0_318343:650-945	742	1.640
mdm-b3.0r1-23813	Malus x domestica	3.0	siRNA24	Scaffold_lg0_318343:11143-11541	2150	4.751
mdm-b3.0r1-23814	Malus x domestica	3.0	siRNA24	Scaffold_lg0_318343:12108-12713	1358	3.001
mdm-b3.0r1-23815	Malus x domestica	3.0	siRNA24	Scaffold_lg0_318343:13134-13466	898	1.984
mdm-b3.0r1-23816	Malus x domestica	3.0	siRNA24	Scaffold_lg0_318344:1624-2685	2558	5.653
mdm-b3.0r1-23817	Malus x domestica	3.0	OtherRNA	Scaffold_lg0_318344:9778-10615	709	1.567
mdm-b3.0r1-23818	Malus x domestica	3.0	siRNA24	Scaffold_lg0_318344:11039-11497	6534	14.439
mdm-b3.0r1-23819	Malus x domestica	3.0	siRNA24	Scaffold_lg0_318344:11747-12240	994	2.197
mdm-b3.0r1-23820	Malus x domestica	3.0	siRNA24	Scaffold_lg0_318344:12425-12667	697	1.540
mdm-b3.0r1-23821	Malus x domestica	3.0	siRNA24	Scaffold_lg0_318344:16057-16119	131	0.289
mdm-b3.0r1-23822	Malus x domestica	3.0	siRNA24	Scaffold_lg0_318345:16663-16786	1474	3.257
mdm-b3.0r1-23823	Malus x domestica	3.0	siRNA24	Scaffold_lg0_318347:9334-9459	271	0.599
mdm-b3.0r1-23824	Malus x domestica	3.0	siRNA24	Scaffold_lg0_318347:18965-19235	230	0.508
mdm-b3.0r1-23825	Malus x domestica	3.0	siRNA24	Scaffold_lg0_318348:9410-9471	401	0.886
mdm-b3.0r1-23826	Malus x domestica	3.0	OtherRNA	Scaffold_lg0_318348:12772-12868	235	0.519
mdm-b3.0r1-23827	Malus x domestica	3.0	siRNA24	Scaffold_lg0_318349:12114-12585	1699	3.755
mdm-b3.0r1-23828	Malus x domestica	3.0	siRNA24	Scaffold_lg0_318349:17758-18050	1218	2.692
mdm-b3.0r1-23829	Malus x domestica	3.0	siRNA24	Scaffold_lg0_318349:26047-26331	434	0.959
mdm-b3.0r1-23830	Malus x domestica	3.0	OtherRNA	Scaffold_lg0_318349:30829-31234	346	0.765
mdm-b3.0r1-23831	Malus x domestica	3.0	siRNA24	Scaffold_lg0_318349:37757-38091	242	0.535
mdm-b3.0r1-23832	Malus x domestica	3.0	siRNA24	Scaffold_lg0_318349:147807-148070	398	0.880
mdm-b3.0r1-23833	Malus x domestica	3.0	siRNA24	Scaffold_lg0_318349:158180-158342	695	1.536
mdm-b3.0r1-23834	Malus x domestica	3.0	siRNA24	Scaffold_lg0_318349:164598-165929	1651	3.648
mdm-b3.0r1-23835	Malus x domestica	3.0	siRNA24	Scaffold_lg0_318349:167941-168028	405	0.895
mdm-b3.0r1-23836	Malus x domestica	3.0	siRNA24	Scaffold_lg0_318349:168683-169395	391	0.864
mdm-b3.0r1-23837	Malus x domestica	3.0	siRNA24	Scaffold_lg0_318349:169493-170184	1229	2.716
mdm-b3.0r1-23838	Malus x domestica	3.0	siRNA24	Scaffold_lg0_318350:1447-1634	323	0.714
mdm-b3.0r1-23839	Malus x domestica	3.0	siRNA24	Scaffold_lg0_318350:3344-3729	1719	3.799
mdm-b3.0r1-23840	Malus x domestica	3.0	siRNA24	Scaffold_lg0_318350:9308-9451	636	1.405
mdm-b3.0r1-23841	Malus x domestica	3.0	siRNA24	Scaffold_lg0_318350:15488-15690	403	0.891
mdm-b3.0r1-23842	Malus x domestica	3.0	siRNA24	Scaffold_lg0_318350:16253-16377	677	1.496
mdm-b3.0r1-23843	Malus x domestica	3.0	siRNA24	Scaffold_lg0_318350:17072-17278	1051	2.323
mdm-b3.0r1-23844	Malus x domestica	3.0	siRNA24	Scaffold_lg0_318350:18134-18536	792	1.750
mdm-b3.0r1-23845	Malus x domestica	3.0	siRNA24	Scaffold_lg0_318350:18803-19017	426	0.941
mdm-b3.0r1-23846	Malus x domestica	3.0	siRNA24	Scaffold_lg0_318350:19733-19953	1496	3.306
mdm-b3.0r1-23847	Malus x domestica	3.0	siRNA24	Scaffold_lg0_318350:22037-22175	551	1.218
mdm-b3.0r1-23848	Malus x domestica	3.0	siRNA24	Scaffold_lg0_318350:24174-24483	692	1.529
mdm-b3.0r1-23849	Malus x domestica	3.0	siRNA24	Scaffold_lg0_318350:29402-29665	1363	3.012
mdm-b3.0r1-23850	Malus x domestica	3.0	siRNA24	Scaffold_lg0_318351:4390-4877	3040	6.718
mdm-b3.0r1-23851	Malus x domestica	3.0	siRNA24	Scaffold_lg0_318351:5608-5785	811	1.792
mdm-b3.0r1-23852	Malus x domestica	3.0	siRNA24	Scaffold_lg0_318351:5939-6150	597	1.319
mdm-b3.0r1-23853	Malus x domestica	3.0	siRNA24	Scaffold_lg0_318351:6185-6778	2852	6.302
mdm-b3.0r1-23854	Malus x domestica	3.0	siRNA24	Scaffold_lg0_318352:126086-126116	193	0.426
mdm-b3.0r1-23855	Malus x domestica	3.0	siRNA24	Scaffold_lg0_318352:136037-136232	334	0.738
mdm-b3.0r1-23856	Malus x domestica	3.0	siRNA24	Scaffold_lg0_318352:136730-137169	284	0.628
mdm-b3.0r1-23857	Malus x domestica	3.0	siRNA24	Scaffold_lg0_318352:137592-137725	139	0.307
mdm-b3.0r1-23858	Malus x domestica	3.0	siRNA24	Scaffold_lg0_318353:841-1020	290	0.641
mdm-b3.0r1-23859	Malus x domestica	3.0	siRNA24	Scaffold_lg0_318353:2945-3237	609	1.346
mdm-b3.0r1-23860	Malus x domestica	3.0	siRNA24	Scaffold_lg0_318353:3356-3398	112	0.248
mdm-b3.0r1-23861	Malus x domestica	3.0	siRNA24	Scaffold_lg0_318353:7874-8166	8710	19.248
mdm-b3.0r1-23862	Malus x domestica	3.0	siRNA24	Scaffold_lg0_318353:9379-9574	890	1.967
mdm-b3.0r1-23863	Malus x domestica	3.0	OtherRNA	Scaffold_lg0_318354:16273-16289	117	0.259
mdm-b3.0r1-23864	Malus x domestica	3.0	siRNA24	Scaffold_lg0_318355:9965-10006	624	1.379
mdm-b3.0r1-23865	Malus x domestica	3.0	siRNA24	Scaffold_lg0_318355:18431-18569	413	0.913
mdm-b3.0r1-23866	Malus x domestica	3.0	siRNA24	Scaffold_lg0_318356:3545-3803	1401	3.096
mdm-b3.0r1-23867	Malus x domestica	3.0	OtherRNA	Scaffold_lg0_318356:5668-5685	3248	7.178
mdm-b3.0r1-23868	Malus x domestica	3.0	siRNA24	Scaffold_lg0_318356:8374-8620	969	2.141
mdm-b3.0r1-23869	Malus x domestica	3.0	siRNA24	Scaffold_lg0_318359:369-556	474	1.047
mdm-b3.0r1-23870	Malus x domestica	3.0	siRNA24	Scaffold_lg0_318359:1321-1581	1652	3.651
mdm-b3.0r1-23871	Malus x domestica	3.0	OtherRNA	Scaffold_lg0_318359:2462-2929	588	1.299
mdm-b3.0r1-23872	Malus x domestica	3.0	siRNA24	Scaffold_lg0_318359:4630-4943	400	0.884
mdm-b3.0r1-23873	Malus x domestica	3.0	siRNA24	Scaffold_lg0_318359:6103-6566	1945	4.298
mdm-b3.0r1-23874	Malus x domestica	3.0	OtherRNA	Scaffold_lg0_318359:6944-7221	470	1.039
mdm-b3.0r1-23875	Malus x domestica	3.0	siRNA24	Scaffold_lg0_318359:9583-9982	6132	13.551
mdm-b3.0r1-23876	Malus x domestica	3.0	siRNA24	Scaffold_lg0_318360:37560-38113	1034	2.285
mdm-b3.0r1-23877	Malus x domestica	3.0	siRNA24	Scaffold_lg0_318362:1-306	894	1.976
mdm-b3.0r1-23878	Malus x domestica	3.0	OtherRNA	Scaffold_lg0_318362:3627-4002	394	0.871
mdm-b3.0r1-23879	Malus x domestica	3.0	OtherRNA	Scaffold_lg0_318362:4256-4555	247	0.546
mdm-b3.0r1-23880	Malus x domestica	3.0	siRNA24	Scaffold_lg0_318362:31539-31977	1720	3.801
mdm-b3.0r1-23881	Malus x domestica	3.0	siRNA24	Scaffold_lg0_318362:32509-32612	187	0.413
mdm-b3.0r1-23882	Malus x domestica	3.0	MIRNA	Scaffold_lg0_318362:34160-34354	30867	68.211
mdm-b3.0r1-23883	Malus x domestica	3.0	siRNA24	Scaffold_lg0_318364:2125-2358	254	0.561
mdm-b3.0r1-23884	Malus x domestica	3.0	siRNA24	Scaffold_lg0_318365:2577-2692	364	0.804
mdm-b3.0r1-23885	Malus x domestica	3.0	siRNA24	Scaffold_lg0_318365:2788-2891	268	0.592
mdm-b3.0r1-23886	Malus x domestica	3.0	siRNA24	Scaffold_lg0_318366:3252-3609	704	1.556
mdm-b3.0r1-23887	Malus x domestica	3.0	siRNA24	Scaffold_lg0_318366:4640-5094	442	0.977
mdm-b3.0r1-23888	Malus x domestica	3.0	siRNA24	Scaffold_lg0_318368:229-737	1432	3.164
mdm-b3.0r1-23889	Malus x domestica	3.0	siRNA24	Scaffold_lg0_318370:814-1117	1823	4.029
mdm-b3.0r1-23890	Malus x domestica	3.0	siRNA24	Scaffold_lg0_318370:3116-3257	2032	4.490
mdm-b3.0r1-23891	Malus x domestica	3.0	siRNA24	Scaffold_lg0_318370:4190-4231	225	0.497
mdm-b3.0r1-23892	Malus x domestica	3.0	siRNA24	Scaffold_lg0_318370:4404-4578	1376	3.041
mdm-b3.0r1-23893	Malus x domestica	3.0	siRNA24	Scaffold_lg0_318370:5601-6089	884	1.953
mdm-b3.0r1-23894	Malus x domestica	3.0	siRNA24	Scaffold_lg0_318370:6559-7029	1260	2.784
mdm-b3.0r1-23895	Malus x domestica	3.0	siRNA24	Scaffold_lg0_318372:7254-7480	885	1.956
mdm-b3.0r1-23896	Malus x domestica	3.0	siRNA24	Scaffold_lg0_318372:7567-8002	649	1.434
mdm-b3.0r1-23897	Malus x domestica	3.0	siRNA24	Scaffold_lg0_318373:1480-1644	303	0.670
mdm-b3.0r1-23898	Malus x domestica	3.0	siRNA24	Scaffold_lg0_318374:513-769	1681	3.715
mdm-b3.0r1-23899	Malus x domestica	3.0	siRNA24	Scaffold_lg0_318376:7608-8004	1435	3.171
mdm-b3.0r1-23900	Malus x domestica	3.0	siRNA24	Scaffold_lg0_318377:2111-2522	1068	2.360
mdm-b3.0r1-23901	Malus x domestica	3.0	siRNA24	Scaffold_lg0_318377:14184-14430	1851	4.090
mdm-b3.0r1-23902	Malus x domestica	3.0	siRNA24	Scaffold_lg0_318377:16192-16588	1396	3.085
mdm-b3.0r1-23903	Malus x domestica	3.0	siRNA24	Scaffold_lg0_318377:17042-17129	529	1.169
mdm-b3.0r1-23904	Malus x domestica	3.0	siRNA24	Scaffold_lg0_318377:18362-18510	612	1.352
mdm-b3.0r1-23905	Malus x domestica	3.0	siRNA22	Scaffold_lg0_318377:52585-52760	375	0.829
mdm-b3.0r1-23906	Malus x domestica	3.0	siRNA24	Scaffold_lg0_318377:151541-151670	272	0.601
mdm-b3.0r1-23907	Malus x domestica	3.0	siRNA24	Scaffold_lg0_318377:151773-152397	1470	3.248
mdm-b3.0r1-23908	Malus x domestica	3.0	siRNA24	Scaffold_lg0_318377:161316-161555	787	1.739
mdm-b3.0r1-23909	Malus x domestica	3.0	siRNA24	Scaffold_lg0_318378:8267-8466	981	2.168
mdm-b3.0r1-23910	Malus x domestica	3.0	siRNA24	Scaffold_lg0_318378:9330-9507	1002	2.214
mdm-b3.0r1-23911	Malus x domestica	3.0	siRNA24	Scaffold_lg0_318378:9758-9918	1095	2.420
mdm-b3.0r1-23912	Malus x domestica	3.0	siRNA24	Scaffold_lg0_318378:10266-10725	4317	9.540
mdm-b3.0r1-23913	Malus x domestica	3.0	siRNA24	Scaffold_lg0_318379:14477-14873	1134	2.506
mdm-b3.0r1-23914	Malus x domestica	3.0	siRNA24	Scaffold_lg0_318379:15243-15524	424	0.937
mdm-b3.0r1-23915	Malus x domestica	3.0	siRNA24	Scaffold_lg0_318379:17995-18159	2168	4.791
mdm-b3.0r1-23916	Malus x domestica	3.0	siRNA24	Scaffold_lg0_318379:21943-22720	1119	2.473
mdm-b3.0r1-23917	Malus x domestica	3.0	siRNA24	Scaffold_lg0_318379:131821-131929	139	0.307
mdm-b3.0r1-23918	Malus x domestica	3.0	siRNA24	Scaffold_lg0_318379:135018-135264	627	1.386
mdm-b3.0r1-23919	Malus x domestica	3.0	siRNA24	Scaffold_lg0_318379:139943-140222	165	0.365
mdm-b3.0r1-23920	Malus x domestica	3.0	siRNA24	Scaffold_lg0_318379:140303-140916	440	0.972
mdm-b3.0r1-23921	Malus x domestica	3.0	siRNA24	Scaffold_lg0_318379:141323-142567	991	2.190
mdm-b3.0r1-23922	Malus x domestica	3.0	siRNA24	Scaffold_lg0_318379:143018-143280	157	0.347
mdm-b3.0r1-23923	Malus x domestica	3.0	siRNA24	Scaffold_lg0_318379:145106-145624	441	0.975
mdm-b3.0r1-23924	Malus x domestica	3.0	siRNA24	Scaffold_lg0_318379:146766-147374	383	0.846
mdm-b3.0r1-23925	Malus x domestica	3.0	siRNA24	Scaffold_lg0_318379:149247-150695	1168	2.581
mdm-b3.0r1-23926	Malus x domestica	3.0	siRNA24	Scaffold_lg0_318379:151610-152302	639	1.412
mdm-b3.0r1-23927	Malus x domestica	3.0	siRNA24	Scaffold_lg0_318379:154134-154375	1398	3.089
mdm-b3.0r1-23928	Malus x domestica	3.0	siRNA24	Scaffold_lg0_318379:158788-158958	334	0.738
mdm-b3.0r1-23929	Malus x domestica	3.0	siRNA24	Scaffold_lg0_318379:159035-159552	736	1.626
mdm-b3.0r1-23930	Malus x domestica	3.0	siRNA24	Scaffold_lg0_318380:2300-2615	2585	5.712
mdm-b3.0r1-23931	Malus x domestica	3.0	siRNA24	Scaffold_lg0_318380:3728-4054	1729	3.821
mdm-b3.0r1-23932	Malus x domestica	3.0	siRNA24	Scaffold_lg0_318380:4485-4879	935	2.066
mdm-b3.0r1-23933	Malus x domestica	3.0	siRNA24	Scaffold_lg0_318380:7207-7579	896	1.980
mdm-b3.0r1-23934	Malus x domestica	3.0	siRNA24	Scaffold_lg0_318380:8171-8532	940	2.077
mdm-b3.0r1-23935	Malus x domestica	3.0	siRNA24	Scaffold_lg0_318380:10328-10475	1021	2.256
mdm-b3.0r1-23936	Malus x domestica	3.0	siRNA24	Scaffold_lg0_318380:11807-12039	2701	5.969
mdm-b3.0r1-23937	Malus x domestica	3.0	siRNA24	Scaffold_lg0_318380:13326-13472	1679	3.710
mdm-b3.0r1-23938	Malus x domestica	3.0	siRNA24	Scaffold_lg0_318380:16242-18422	2072	4.579
mdm-b3.0r1-23939	Malus x domestica	3.0	siRNA24	Scaffold_lg0_318380:18984-19649	475	1.050
mdm-b3.0r1-23940	Malus x domestica	3.0	siRNA24	Scaffold_lg0_318382:1516-1719	496	1.096
mdm-b3.0r1-23941	Malus x domestica	3.0	siRNA24	Scaffold_lg0_318382:4042-4362	970	2.144
mdm-b3.0r1-23942	Malus x domestica	3.0	siRNA24	Scaffold_lg0_318382:4626-4820	242	0.535
mdm-b3.0r1-23943	Malus x domestica	3.0	siRNA24	Scaffold_lg0_318383:11194-11493	1638	3.620
mdm-b3.0r1-23944	Malus x domestica	3.0	siRNA24	Scaffold_lg0_318383:11675-11994	520	1.149
mdm-b3.0r1-23945	Malus x domestica	3.0	siRNA24	Scaffold_lg0_318383:20054-20445	1874	4.141
mdm-b3.0r1-23946	Malus x domestica	3.0	siRNA24	Scaffold_lg0_318383:20700-20930	1373	3.034
mdm-b3.0r1-23947	Malus x domestica	3.0	siRNA21	Scaffold_lg0_318386:4155-4336	780	1.724
mdm-b3.0r1-23948	Malus x domestica	3.0	siRNA24	Scaffold_lg0_318386:7150-7356	4618	10.205
mdm-b3.0r1-23949	Malus x domestica	3.0	siRNA24	Scaffold_lg0_318386:8314-8353	417	0.922
mdm-b3.0r1-23950	Malus x domestica	3.0	siRNA24	Scaffold_lg0_318387:91593-92517	1400	3.094
mdm-b3.0r1-23951	Malus x domestica	3.0	siRNA24	Scaffold_lg0_318387:92682-92937	829	1.832
mdm-b3.0r1-23952	Malus x domestica	3.0	siRNA24	Scaffold_lg0_318387:94425-94504	302	0.667
mdm-b3.0r1-23953	Malus x domestica	3.0	siRNA24	Scaffold_lg0_318387:127828-128003	947	2.093
mdm-b3.0r1-23954	Malus x domestica	3.0	siRNA24	Scaffold_lg0_318388:5013-5057	376	0.831
mdm-b3.0r1-23955	Malus x domestica	3.0	siRNA24	Scaffold_lg0_318388:6755-7125	1864	4.119
mdm-b3.0r1-23956	Malus x domestica	3.0	siRNA24	Scaffold_lg0_318388:9610-9992	1115	2.464
mdm-b3.0r1-23957	Malus x domestica	3.0	siRNA24	Scaffold_lg0_318389:6502-6777	1244	2.749
mdm-b3.0r1-23958	Malus x domestica	3.0	siRNA24	Scaffold_lg0_318389:12118-12527	1013	2.239
mdm-b3.0r1-23959	Malus x domestica	3.0	siRNA24	Scaffold_lg0_318389:12931-13086	693	1.531
mdm-b3.0r1-23960	Malus x domestica	3.0	siRNA24	Scaffold_lg0_318389:14036-14179	407	0.899
mdm-b3.0r1-23961	Malus x domestica	3.0	siRNA24	Scaffold_lg0_318390:4090-4196	390	0.862
mdm-b3.0r1-23962	Malus x domestica	3.0	siRNA24	Scaffold_lg0_318390:14408-14640	3003	6.636
mdm-b3.0r1-23963	Malus x domestica	3.0	siRNA24	Scaffold_lg0_318393:56-180	811	1.792
mdm-b3.0r1-23964	Malus x domestica	3.0	siRNA24	Scaffold_lg0_318393:2218-2560	687	1.518
mdm-b3.0r1-23965	Malus x domestica	3.0	siRNA24	Scaffold_lg0_318393:5031-5358	688	1.520
mdm-b3.0r1-23966	Malus x domestica	3.0	siRNA24	Scaffold_lg0_318393:5601-6081	1919	4.241
mdm-b3.0r1-23967	Malus x domestica	3.0	siRNA22	Scaffold_lg0_318396:127802-127854	707	1.562
mdm-b3.0r1-23968	Malus x domestica	3.0	siRNA24	Scaffold_lg0_318401:3005-3207	727	1.607
mdm-b3.0r1-23969	Malus x domestica	3.0	siRNA24	Scaffold_lg0_318401:6822-7078	1194	2.639
mdm-b3.0r1-23970	Malus x domestica	3.0	siRNA24	Scaffold_lg0_318401:11836-11966	467	1.032
mdm-b3.0r1-23971	Malus x domestica	3.0	siRNA24	Scaffold_lg0_318401:13752-14164	524	1.158
mdm-b3.0r1-23972	Malus x domestica	3.0	siRNA24	Scaffold_lg0_318401:15614-15938	271	0.599
mdm-b3.0r1-23973	Malus x domestica	3.0	siRNA24	Scaffold_lg0_318402:1441-1765	1865	4.121
mdm-b3.0r1-23974	Malus x domestica	3.0	siRNA24	Scaffold_lg0_318402:3745-4270	2699	5.964
mdm-b3.0r1-23975	Malus x domestica	3.0	siRNA24	Scaffold_lg0_318402:5848-6247	823	1.819
mdm-b3.0r1-23976	Malus x domestica	3.0	siRNA24	Scaffold_lg0_318402:9844-10004	524	1.158
mdm-b3.0r1-23977	Malus x domestica	3.0	siRNA24	Scaffold_lg0_318403:1664-2005	1288	2.846
mdm-b3.0r1-23978	Malus x domestica	3.0	siRNA24	Scaffold_lg0_318403:4610-5031	992	2.192
mdm-b3.0r1-23979	Malus x domestica	3.0	siRNA24	Scaffold_lg0_318403:8764-8879	1098	2.426
mdm-b3.0r1-23980	Malus x domestica	3.0	siRNA24	Scaffold_lg0_318403:14039-14396	2005	4.431
mdm-b3.0r1-23981	Malus x domestica	3.0	siRNA24	Scaffold_lg0_318403:14627-14911	1253	2.769
mdm-b3.0r1-23982	Malus x domestica	3.0	siRNA24	Scaffold_lg0_318404:104-266	463	1.023
mdm-b3.0r1-23983	Malus x domestica	3.0	siRNA24	Scaffold_lg0_318404:12167-12337	353	0.780
mdm-b3.0r1-23984	Malus x domestica	3.0	siRNA24	Scaffold_lg0_318405:1900-2032	3292	7.275
mdm-b3.0r1-23985	Malus x domestica	3.0	siRNA24	Scaffold_lg0_318405:2578-3039	891	1.969
mdm-b3.0r1-23986	Malus x domestica	3.0	siRNA24	Scaffold_lg0_318405:3085-3678	691	1.527
mdm-b3.0r1-23987	Malus x domestica	3.0	siRNA24	Scaffold_lg0_318405:8860-9021	515	1.138
mdm-b3.0r1-23988	Malus x domestica	3.0	siRNA24	Scaffold_lg0_318406:2308-2658	352	0.778
mdm-b3.0r1-23989	Malus x domestica	3.0	siRNA24	Scaffold_lg0_318406:8166-8371	844	1.865
mdm-b3.0r1-23990	Malus x domestica	3.0	siRNA24	Scaffold_lg0_318406:40423-40619	183	0.404
mdm-b3.0r1-23991	Malus x domestica	3.0	siRNA24	Scaffold_lg0_318406:41546-41666	361	0.798
mdm-b3.0r1-23992	Malus x domestica	3.0	OtherRNA	Scaffold_lg0_318406:44036-44824	1443	3.189
mdm-b3.0r1-23993	Malus x domestica	3.0	siRNA24	Scaffold_lg0_318407:8033-8254	5274	11.655
mdm-b3.0r1-23994	Malus x domestica	3.0	siRNA24	Scaffold_lg0_318408:1607-1810	270	0.597
mdm-b3.0r1-23995	Malus x domestica	3.0	siRNA24	Scaffold_lg0_318408:4975-5319	477	1.054
mdm-b3.0r1-23996	Malus x domestica	3.0	siRNA24	Scaffold_lg0_318408:5816-6144	761	1.682
mdm-b3.0r1-23997	Malus x domestica	3.0	siRNA24	Scaffold_lg0_318408:6428-6567	762	1.684
mdm-b3.0r1-23998	Malus x domestica	3.0	siRNA24	Scaffold_lg0_318408:11332-11505	1072	2.369
mdm-b3.0r1-23999	Malus x domestica	3.0	siRNA24	Scaffold_lg0_318408:11961-12111	457	1.010
mdm-b3.0r1-24000	Malus x domestica	3.0	siRNA24	Scaffold_lg0_318408:14669-14958	930	2.055
mdm-b3.0r1-24001	Malus x domestica	3.0	siRNA24	Scaffold_lg0_318408:16369-16538	673	1.487
mdm-b3.0r1-24002	Malus x domestica	3.0	siRNA24	Scaffold_lg0_318408:22900-23278	866	1.914
mdm-b3.0r1-24003	Malus x domestica	3.0	siRNA24	Scaffold_lg0_318408:24477-24643	802	1.772
mdm-b3.0r1-24004	Malus x domestica	3.0	siRNA24	Scaffold_lg0_318408:143050-143204	225	0.497
mdm-b3.0r1-24005	Malus x domestica	3.0	siRNA24	Scaffold_lg0_318409:842-1022	245	0.541
mdm-b3.0r1-24006	Malus x domestica	3.0	siRNA24	Scaffold_lg0_318409:5682-6391	2025	4.475
mdm-b3.0r1-24007	Malus x domestica	3.0	siRNA24	Scaffold_lg0_318411:1821-2168	705	1.558
mdm-b3.0r1-24008	Malus x domestica	3.0	siRNA24	Scaffold_lg0_318411:3977-4163	889	1.965
mdm-b3.0r1-24009	Malus x domestica	3.0	siRNA24	Scaffold_lg0_318412:19870-20408	1033	2.283
mdm-b3.0r1-24010	Malus x domestica	3.0	siRNA24	Scaffold_lg0_318412:21010-21330	172	0.380
mdm-b3.0r1-24011	Malus x domestica	3.0	OtherRNA	Scaffold_lg0_318413:3659-3675	77	0.170
mdm-b3.0r1-24012	Malus x domestica	3.0	siRNA24	Scaffold_lg0_318413:6846-7526	2150	4.751
mdm-b3.0r1-24013	Malus x domestica	3.0	siRNA24	Scaffold_lg0_318414:13136-13248	376	0.831
mdm-b3.0r1-24014	Malus x domestica	3.0	siRNA24	Scaffold_lg0_318414:17801-17969	586	1.295
mdm-b3.0r1-24015	Malus x domestica	3.0	siRNA24	Scaffold_lg0_318414:19339-19604	672	1.485
mdm-b3.0r1-24016	Malus x domestica	3.0	siRNA24	Scaffold_lg0_318414:20048-20149	502	1.109
mdm-b3.0r1-24017	Malus x domestica	3.0	siRNA24	Scaffold_lg0_318414:22668-22898	756	1.671
mdm-b3.0r1-24018	Malus x domestica	3.0	siRNA24	Scaffold_lg0_318414:24189-24300	578	1.277
mdm-b3.0r1-24019	Malus x domestica	3.0	siRNA24	Scaffold_lg0_318415:7787-8014	2011	4.444
mdm-b3.0r1-24020	Malus x domestica	3.0	siRNA24	Scaffold_lg0_318415:19365-19525	199	0.440
mdm-b3.0r1-24021	Malus x domestica	3.0	siRNA24	Scaffold_lg0_318416:121883-122168	1173	2.592
mdm-b3.0r1-24022	Malus x domestica	3.0	siRNA24	Scaffold_lg0_318416:122822-122936	438	0.968
mdm-b3.0r1-24023	Malus x domestica	3.0	siRNA24	Scaffold_lg0_318417:6900-7144	1033	2.283
mdm-b3.0r1-24024	Malus x domestica	3.0	siRNA24	Scaffold_lg0_318417:10215-10343	2786	6.157
mdm-b3.0r1-24025	Malus x domestica	3.0	OtherRNA	Scaffold_lg0_318417:17208-17614	4852	10.722
mdm-b3.0r1-24026	Malus x domestica	3.0	siRNA24	Scaffold_lg0_318418:4951-5040	252	0.557
mdm-b3.0r1-24027	Malus x domestica	3.0	siRNA24	Scaffold_lg0_318418:10841-10959	490	1.083
mdm-b3.0r1-24028	Malus x domestica	3.0	siRNA24	Scaffold_lg0_318418:11190-11633	976	2.157
mdm-b3.0r1-24029	Malus x domestica	3.0	siRNA24	Scaffold_lg0_318418:15820-15976	774	1.710
mdm-b3.0r1-24030	Malus x domestica	3.0	siRNA24	Scaffold_lg0_318418:18812-19088	2737	6.048
mdm-b3.0r1-24031	Malus x domestica	3.0	siRNA24	Scaffold_lg0_318418:21112-21258	608	1.344
mdm-b3.0r1-24032	Malus x domestica	3.0	siRNA24	Scaffold_lg0_318418:28872-29075	444	0.981
mdm-b3.0r1-24033	Malus x domestica	3.0	siRNA24	Scaffold_lg0_318418:31544-31962	1553	3.432
mdm-b3.0r1-24034	Malus x domestica	3.0	siRNA24	Scaffold_lg0_318418:32294-32434	552	1.220
mdm-b3.0r1-24035	Malus x domestica	3.0	siRNA24	Scaffold_lg0_318418:35187-35486	783	1.730
mdm-b3.0r1-24036	Malus x domestica	3.0	siRNA24	Scaffold_lg0_318418:35978-36192	1278	2.824
mdm-b3.0r1-24037	Malus x domestica	3.0	siRNA24	Scaffold_lg0_318418:46868-47555	2257	4.988
mdm-b3.0r1-24038	Malus x domestica	3.0	siRNA24	Scaffold_lg0_318418:47844-48058	1186	2.621
mdm-b3.0r1-24039	Malus x domestica	3.0	siRNA24	Scaffold_lg0_318418:48750-48997	2058	4.548
mdm-b3.0r1-24040	Malus x domestica	3.0	siRNA24	Scaffold_lg0_318418:149181-149301	381	0.842
mdm-b3.0r1-24041	Malus x domestica	3.0	siRNA24	Scaffold_lg0_318421:348-505	1320	2.917
mdm-b3.0r1-24042	Malus x domestica	3.0	siRNA24	Scaffold_lg0_318421:3025-3263	1107	2.446
mdm-b3.0r1-24043	Malus x domestica	3.0	siRNA24	Scaffold_lg0_318421:3828-4305	1222	2.700
mdm-b3.0r1-24044	Malus x domestica	3.0	siRNA24	Scaffold_lg0_318421:5797-6337	1359	3.003
mdm-b3.0r1-24045	Malus x domestica	3.0	siRNA24	Scaffold_lg0_318421:7315-7543	786	1.737
mdm-b3.0r1-24046	Malus x domestica	3.0	siRNA24	Scaffold_lg0_318424:2237-2419	431	0.952
mdm-b3.0r1-24047	Malus x domestica	3.0	siRNA24	Scaffold_lg0_318426:5290-5455	559	1.235
mdm-b3.0r1-24048	Malus x domestica	3.0	siRNA24	Scaffold_lg0_318426:6698-6849	371	0.820
mdm-b3.0r1-24049	Malus x domestica	3.0	siRNA24	Scaffold_lg0_318426:11404-11574	414	0.915
mdm-b3.0r1-24050	Malus x domestica	3.0	siRNA24	Scaffold_lg0_318426:11681-12022	749	1.655
mdm-b3.0r1-24051	Malus x domestica	3.0	siRNA24	Scaffold_lg0_318426:15056-15466	673	1.487
mdm-b3.0r1-24052	Malus x domestica	3.0	siRNA24	Scaffold_lg0_318427:1-384	487	1.076
mdm-b3.0r1-24053	Malus x domestica	3.0	siRNA24	Scaffold_lg0_318427:1116-1151	1906	4.212
mdm-b3.0r1-24054	Malus x domestica	3.0	siRNA24	Scaffold_lg0_318427:3249-3624	1093	2.415
mdm-b3.0r1-24055	Malus x domestica	3.0	siRNA24	Scaffold_lg0_318427:5001-5566	465	1.028
mdm-b3.0r1-24056	Malus x domestica	3.0	siRNA24	Scaffold_lg0_318427:6838-7362	1041	2.300
mdm-b3.0r1-24057	Malus x domestica	3.0	siRNA24	Scaffold_lg0_318427:8185-8389	478	1.056
mdm-b3.0r1-24058	Malus x domestica	3.0	siRNA24	Scaffold_lg0_318427:9591-9896	695	1.536
mdm-b3.0r1-24059	Malus x domestica	3.0	siRNA24	Scaffold_lg0_318427:10836-11118	425	0.939
mdm-b3.0r1-24060	Malus x domestica	3.0	siRNA24	Scaffold_lg0_318427:12122-12563	802	1.772
mdm-b3.0r1-24061	Malus x domestica	3.0	siRNA24	Scaffold_lg0_318428:11442-11699	509	1.125
mdm-b3.0r1-24062	Malus x domestica	3.0	siRNA24	Scaffold_lg0_318428:13522-13753	467	1.032
mdm-b3.0r1-24063	Malus x domestica	3.0	siRNA24	Scaffold_lg0_318429:632-678	303	0.670
mdm-b3.0r1-24064	Malus x domestica	3.0	siRNA24	Scaffold_lg0_318429:3119-3150	279	0.617
mdm-b3.0r1-24065	Malus x domestica	3.0	siRNA24	Scaffold_lg0_318430:1-115	770	1.702
mdm-b3.0r1-24066	Malus x domestica	3.0	siRNA24	Scaffold_lg0_318430:1657-1787	248	0.548
mdm-b3.0r1-24067	Malus x domestica	3.0	siRNA24	Scaffold_lg0_318430:3259-3525	421	0.930
mdm-b3.0r1-24068	Malus x domestica	3.0	siRNA24	Scaffold_lg0_318430:5767-6053	327	0.723
mdm-b3.0r1-24069	Malus x domestica	3.0	siRNA24	Scaffold_lg0_318430:15301-15714	828	1.830
mdm-b3.0r1-24070	Malus x domestica	3.0	siRNA24	Scaffold_lg0_318430:16668-16840	551	1.218
mdm-b3.0r1-24071	Malus x domestica	3.0	siRNA24	Scaffold_lg0_318430:17315-18261	2551	5.637
mdm-b3.0r1-24072	Malus x domestica	3.0	siRNA24	Scaffold_lg0_318431:1570-1865	379	0.838
mdm-b3.0r1-24073	Malus x domestica	3.0	siRNA24	Scaffold_lg0_318431:124719-124959	637	1.408
mdm-b3.0r1-24074	Malus x domestica	3.0	siRNA24	Scaffold_lg0_318431:131890-132512	3283	7.255
mdm-b3.0r1-24075	Malus x domestica	3.0	siRNA24	Scaffold_lg0_318431:134007-134192	420	0.928
mdm-b3.0r1-24076	Malus x domestica	3.0	siRNA24	Scaffold_lg0_318433:10777-11088	5638	12.459
mdm-b3.0r1-24077	Malus x domestica	3.0	siRNA24	Scaffold_lg0_318433:12548-12768	556	1.229
mdm-b3.0r1-24078	Malus x domestica	3.0	siRNA24	Scaffold_lg0_318433:13276-13651	504	1.114
mdm-b3.0r1-24079	Malus x domestica	3.0	siRNA24	Scaffold_lg0_318435:11168-11422	1002	2.214
mdm-b3.0r1-24080	Malus x domestica	3.0	siRNA24	Scaffold_lg0_318435:11499-11643	459	1.014
mdm-b3.0r1-24081	Malus x domestica	3.0	siRNA24	Scaffold_lg0_318437:1553-1679	401	0.886
mdm-b3.0r1-24082	Malus x domestica	3.0	siRNA24	Scaffold_lg0_318437:9563-9808	1284	2.837
mdm-b3.0r1-24083	Malus x domestica	3.0	siRNA24	Scaffold_lg0_318438:2158-2526	1770	3.911
mdm-b3.0r1-24084	Malus x domestica	3.0	siRNA24	Scaffold_lg0_318438:3878-4128	2359	5.213
mdm-b3.0r1-24085	Malus x domestica	3.0	siRNA24	Scaffold_lg0_318438:9253-10628	1430	3.160
mdm-b3.0r1-24086	Malus x domestica	3.0	siRNA24	Scaffold_lg0_318438:10655-11182	418	0.924
mdm-b3.0r1-24087	Malus x domestica	3.0	siRNA24	Scaffold_lg0_318438:14354-15024	580	1.282
mdm-b3.0r1-24088	Malus x domestica	3.0	siRNA24	Scaffold_lg0_318439:4254-4455	2586	5.715
mdm-b3.0r1-24089	Malus x domestica	3.0	siRNA24	Scaffold_lg0_318439:8601-8728	564	1.246
mdm-b3.0r1-24090	Malus x domestica	3.0	siRNA24	Scaffold_lg0_318439:9736-10747	1181	2.610
mdm-b3.0r1-24091	Malus x domestica	3.0	siRNA24	Scaffold_lg0_318440:3910-4151	4441	9.814
mdm-b3.0r1-24092	Malus x domestica	3.0	siRNA24	Scaffold_lg0_318440:6717-6903	646	1.428
mdm-b3.0r1-24093	Malus x domestica	3.0	siRNA24	Scaffold_lg0_318440:7231-7843	3235	7.149
mdm-b3.0r1-24094	Malus x domestica	3.0	siRNA24	Scaffold_lg0_318440:10444-10823	1702	3.761
mdm-b3.0r1-24095	Malus x domestica	3.0	siRNA24	Scaffold_lg0_318441:6734-7166	835	1.845
mdm-b3.0r1-24096	Malus x domestica	3.0	siRNA24	Scaffold_lg0_318441:8884-8973	339	0.749
mdm-b3.0r1-24097	Malus x domestica	3.0	siRNA24	Scaffold_lg0_318442:757-811	155	0.343
mdm-b3.0r1-24098	Malus x domestica	3.0	siRNA24	Scaffold_lg0_318442:8265-8516	1499	3.313
mdm-b3.0r1-24099	Malus x domestica	3.0	siRNA24	Scaffold_lg0_318442:8602-9135	1505	3.326
mdm-b3.0r1-24100	Malus x domestica	3.0	siRNA24	Scaffold_lg0_318444:2168-2370	430	0.950
mdm-b3.0r1-24101	Malus x domestica	3.0	siRNA24	Scaffold_lg0_318444:2404-2873	1032	2.281
mdm-b3.0r1-24102	Malus x domestica	3.0	siRNA24	Scaffold_lg0_318445:8728-8890	764	1.688
mdm-b3.0r1-24103	Malus x domestica	3.0	siRNA24	Scaffold_lg0_318445:121267-121375	470	1.039
mdm-b3.0r1-24104	Malus x domestica	3.0	siRNA24	Scaffold_lg0_318446:4577-4796	428	0.946
mdm-b3.0r1-24105	Malus x domestica	3.0	siRNA24	Scaffold_lg0_318446:7600-7707	637	1.408
mdm-b3.0r1-24106	Malus x domestica	3.0	OtherRNA	Scaffold_lg0_318447:2342-3226	5932	13.109
mdm-b3.0r1-24107	Malus x domestica	3.0	siRNA24	Scaffold_lg0_318447:13212-13404	915	2.022
mdm-b3.0r1-24108	Malus x domestica	3.0	siRNA24	Scaffold_lg0_318447:15338-15757	559	1.235
mdm-b3.0r1-24109	Malus x domestica	3.0	siRNA24	Scaffold_lg0_318447:16580-16949	366	0.809
mdm-b3.0r1-24110	Malus x domestica	3.0	siRNA24	Scaffold_lg0_318448:1977-2109	947	2.093
mdm-b3.0r1-24111	Malus x domestica	3.0	siRNA24	Scaffold_lg0_318448:2522-2645	331	0.731
mdm-b3.0r1-24112	Malus x domestica	3.0	siRNA24	Scaffold_lg0_318448:3029-3230	581	1.284
mdm-b3.0r1-24113	Malus x domestica	3.0	siRNA24	Scaffold_lg0_318448:7400-7635	952	2.104
mdm-b3.0r1-24114	Malus x domestica	3.0	siRNA24	Scaffold_lg0_318449:10834-10900	534	1.180
mdm-b3.0r1-24115	Malus x domestica	3.0	siRNA24	Scaffold_lg0_318450:1-146	357	0.789
mdm-b3.0r1-24116	Malus x domestica	3.0	siRNA24	Scaffold_lg0_318450:10397-10543	631	1.394
mdm-b3.0r1-24117	Malus x domestica	3.0	siRNA24	Scaffold_lg0_318450:12735-13869	1069	2.362
mdm-b3.0r1-24118	Malus x domestica	3.0	siRNA24	Scaffold_lg0_318451:4934-5025	128	0.283
mdm-b3.0r1-24119	Malus x domestica	3.0	siRNA24	Scaffold_lg0_318451:5547-6134	1035	2.287
mdm-b3.0r1-24120	Malus x domestica	3.0	siRNA24	Scaffold_lg0_318453:1785-1962	380	0.840
mdm-b3.0r1-24121	Malus x domestica	3.0	siRNA24	Scaffold_lg0_318453:3255-3443	805	1.779
mdm-b3.0r1-24122	Malus x domestica	3.0	siRNA24	Scaffold_lg0_318453:5448-5840	2292	5.065
mdm-b3.0r1-24123	Malus x domestica	3.0	siRNA24	Scaffold_lg0_318453:6768-7016	1994	4.406
mdm-b3.0r1-24124	Malus x domestica	3.0	siRNA24	Scaffold_lg0_318453:7654-7796	416	0.919
mdm-b3.0r1-24125	Malus x domestica	3.0	siRNA24	Scaffold_lg0_318453:9104-9414	593	1.310
mdm-b3.0r1-24126	Malus x domestica	3.0	siRNA24	Scaffold_lg0_318453:9454-9770	706	1.560
mdm-b3.0r1-24127	Malus x domestica	3.0	siRNA24	Scaffold_lg0_318453:11648-11785	308	0.681
mdm-b3.0r1-24128	Malus x domestica	3.0	siRNA24	Scaffold_lg0_318454:629-682	784	1.733
mdm-b3.0r1-24129	Malus x domestica	3.0	siRNA24	Scaffold_lg0_318456:1805-1940	397	0.877
mdm-b3.0r1-24130	Malus x domestica	3.0	siRNA24	Scaffold_lg0_318456:3375-3790	1440	3.182
mdm-b3.0r1-24131	Malus x domestica	3.0	siRNA24	Scaffold_lg0_318456:7386-7475	355	0.784
mdm-b3.0r1-24132	Malus x domestica	3.0	siRNA24	Scaffold_lg0_318456:8662-8961	1084	2.395
mdm-b3.0r1-24133	Malus x domestica	3.0	siRNA24	Scaffold_lg0_318459:573-746	1292	2.855
mdm-b3.0r1-24134	Malus x domestica	3.0	siRNA24	Scaffold_lg0_318459:1289-1755	2066	4.566
mdm-b3.0r1-24135	Malus x domestica	3.0	siRNA24	Scaffold_lg0_318460:445-603	885	1.956
mdm-b3.0r1-24136	Malus x domestica	3.0	siRNA24	Scaffold_lg0_318463:8205-8276	449	0.992
mdm-b3.0r1-24137	Malus x domestica	3.0	OtherRNA	Scaffold_lg0_318463:13781-13846	380	0.840
mdm-b3.0r1-24138	Malus x domestica	3.0	siRNA24	Scaffold_lg0_318463:15809-16935	1970	4.353
mdm-b3.0r1-24139	Malus x domestica	3.0	siRNA24	Scaffold_lg0_318463:125130-125428	1614	3.567
mdm-b3.0r1-24140	Malus x domestica	3.0	siRNA24	Scaffold_lg0_318463:125495-126107	711	1.571
mdm-b3.0r1-24141	Malus x domestica	3.0	siRNA24	Scaffold_lg0_318463:126253-126522	972	2.148
mdm-b3.0r1-24142	Malus x domestica	3.0	siRNA24	Scaffold_lg0_318466:3797-4145	390	0.862
mdm-b3.0r1-24143	Malus x domestica	3.0	siRNA24	Scaffold_lg0_318466:5052-5382	461	1.019
mdm-b3.0r1-24144	Malus x domestica	3.0	siRNA24	Scaffold_lg0_318466:8382-8966	4121	9.107
mdm-b3.0r1-24145	Malus x domestica	3.0	siRNA24	Scaffold_lg0_318466:9256-9595	653	1.443
mdm-b3.0r1-24146	Malus x domestica	3.0	siRNA24	Scaffold_lg0_318466:10289-10531	926	2.046
mdm-b3.0r1-24147	Malus x domestica	3.0	siRNA24	Scaffold_lg0_318467:5576-6700	2073	4.581
mdm-b3.0r1-24148	Malus x domestica	3.0	siRNA24	Scaffold_lg0_318467:6970-7313	139	0.307
mdm-b3.0r1-24149	Malus x domestica	3.0	siRNA24	Scaffold_lg0_318468:5248-5343	169	0.373
mdm-b3.0r1-24150	Malus x domestica	3.0	siRNA24	Scaffold_lg0_318468:5725-5864	471	1.041
mdm-b3.0r1-24151	Malus x domestica	3.0	siRNA24	Scaffold_lg0_318468:9161-9253	323	0.714
mdm-b3.0r1-24152	Malus x domestica	3.0	siRNA22	Scaffold_lg0_318468:13274-13382	148	0.327
mdm-b3.0r1-24153	Malus x domestica	3.0	siRNA24	Scaffold_lg0_318468:13612-13747	229	0.506
mdm-b3.0r1-24154	Malus x domestica	3.0	siRNA24	Scaffold_lg0_318468:15317-15618	271	0.599
mdm-b3.0r1-24155	Malus x domestica	3.0	siRNA24	Scaffold_lg0_318468:18681-18864	666	1.472
mdm-b3.0r1-24156	Malus x domestica	3.0	siRNA24	Scaffold_lg0_318469:642-768	286	0.632
mdm-b3.0r1-24157	Malus x domestica	3.0	siRNA24	Scaffold_lg0_318469:10233-10617	926	2.046
mdm-b3.0r1-24158	Malus x domestica	3.0	siRNA24	Scaffold_lg0_318469:13498-13700	2172	4.800
mdm-b3.0r1-24159	Malus x domestica	3.0	siRNA24	Scaffold_lg0_318469:14239-14487	8267	18.269
mdm-b3.0r1-24160	Malus x domestica	3.0	siRNA24	Scaffold_lg0_318469:16358-16735	2021	4.466
mdm-b3.0r1-24161	Malus x domestica	3.0	siRNA24	Scaffold_lg0_318469:16984-17296	419	0.926
mdm-b3.0r1-24162	Malus x domestica	3.0	siRNA24	Scaffold_lg0_318469:20072-20305	1090	2.409
mdm-b3.0r1-24163	Malus x domestica	3.0	siRNA24	Scaffold_lg0_318469:20393-20689	317	0.701
mdm-b3.0r1-24164	Malus x domestica	3.0	siRNA24	Scaffold_lg0_318469:21190-21392	995	2.199
mdm-b3.0r1-24165	Malus x domestica	3.0	siRNA24	Scaffold_lg0_318469:21667-21772	115	0.254
mdm-b3.0r1-24166	Malus x domestica	3.0	siRNA24	Scaffold_lg0_318469:22469-22763	482	1.065
mdm-b3.0r1-24167	Malus x domestica	3.0	siRNA24	Scaffold_lg0_318469:25161-25465	407	0.899
mdm-b3.0r1-24168	Malus x domestica	3.0	siRNA24	Scaffold_lg0_318469:25855-26861	1078	2.382
mdm-b3.0r1-24169	Malus x domestica	3.0	siRNA24	Scaffold_lg0_318469:27294-27396	250	0.552
mdm-b3.0r1-24170	Malus x domestica	3.0	siRNA24	Scaffold_lg0_318469:142912-143186	229	0.506
mdm-b3.0r1-24171	Malus x domestica	3.0	siRNA21	Scaffold_lg0_318472:419-535	445	0.983
mdm-b3.0r1-24172	Malus x domestica	3.0	OtherRNA	Scaffold_lg0_318473:3084-3628	748	1.653
mdm-b3.0r1-24173	Malus x domestica	3.0	siRNA24	Scaffold_lg0_318473:5075-5458	837	1.850
mdm-b3.0r1-24174	Malus x domestica	3.0	siRNA24	Scaffold_lg0_318473:8671-9059	986	2.179
mdm-b3.0r1-24175	Malus x domestica	3.0	siRNA24	Scaffold_lg0_318473:11291-11684	1183	2.614
mdm-b3.0r1-24176	Malus x domestica	3.0	siRNA24	Scaffold_lg0_318474:4996-5142	360	0.796
mdm-b3.0r1-24177	Malus x domestica	3.0	siRNA24	Scaffold_lg0_318474:5610-5799	679	1.500
mdm-b3.0r1-24178	Malus x domestica	3.0	siRNA24	Scaffold_lg0_318474:7932-8262	1088	2.404
mdm-b3.0r1-24179	Malus x domestica	3.0	siRNA24	Scaffold_lg0_318474:8373-8749	1090	2.409
mdm-b3.0r1-24180	Malus x domestica	3.0	siRNA24	Scaffold_lg0_318475:4575-4866	1030	2.276
mdm-b3.0r1-24181	Malus x domestica	3.0	siRNA24	Scaffold_lg0_318475:9929-10130	378	0.835
mdm-b3.0r1-24182	Malus x domestica	3.0	siRNA24	Scaffold_lg0_318475:15685-15962	454	1.003
mdm-b3.0r1-24183	Malus x domestica	3.0	siRNA24	Scaffold_lg0_318475:17569-17925	2257	4.988
mdm-b3.0r1-24184	Malus x domestica	3.0	siRNA24	Scaffold_lg0_318476:6824-7325	2347	5.186
mdm-b3.0r1-24185	Malus x domestica	3.0	siRNA24	Scaffold_lg0_318476:9597-9882	1047	2.314
mdm-b3.0r1-24186	Malus x domestica	3.0	siRNA24	Scaffold_lg0_318477:8075-8249	402	0.888
mdm-b3.0r1-24187	Malus x domestica	3.0	siRNA24	Scaffold_lg0_318477:9205-9487	714	1.578
mdm-b3.0r1-24188	Malus x domestica	3.0	siRNA24	Scaffold_lg0_318478:586-706	439	0.970
mdm-b3.0r1-24189	Malus x domestica	3.0	siRNA24	Scaffold_lg0_318478:964-1365	2182	4.822
mdm-b3.0r1-24190	Malus x domestica	3.0	siRNA24	Scaffold_lg0_318478:2177-2364	551	1.218
mdm-b3.0r1-24191	Malus x domestica	3.0	siRNA24	Scaffold_lg0_318478:2485-2634	243	0.537
mdm-b3.0r1-24192	Malus x domestica	3.0	siRNA24	Scaffold_lg0_318479:1212-1630	413	0.913
mdm-b3.0r1-24193	Malus x domestica	3.0	siRNA24	Scaffold_lg0_318479:27835-27906	90	0.199
mdm-b3.0r1-24194	Malus x domestica	3.0	siRNA24	Scaffold_lg0_318480:121509-121783	328	0.725
mdm-b3.0r1-24195	Malus x domestica	3.0	siRNA24	Scaffold_lg0_318481:2470-2633	1312	2.899
mdm-b3.0r1-24196	Malus x domestica	3.0	siRNA24	Scaffold_lg0_318481:4210-4502	399	0.882
mdm-b3.0r1-24197	Malus x domestica	3.0	siRNA24	Scaffold_lg0_318483:348-531	317	0.701
mdm-b3.0r1-24198	Malus x domestica	3.0	siRNA24	Scaffold_lg0_318484:5427-6453	4113	9.089
mdm-b3.0r1-24199	Malus x domestica	3.0	siRNA24	Scaffold_lg0_318484:8667-8939	384	0.849
mdm-b3.0r1-24200	Malus x domestica	3.0	siRNA24	Scaffold_lg0_318485:1617-2242	1742	3.850
mdm-b3.0r1-24201	Malus x domestica	3.0	siRNA24	Scaffold_lg0_318485:2534-2676	494	1.092
mdm-b3.0r1-24202	Malus x domestica	3.0	siRNA24	Scaffold_lg0_318485:5150-5194	319	0.705
mdm-b3.0r1-24203	Malus x domestica	3.0	siRNA24	Scaffold_lg0_318485:5878-6033	1104	2.440
mdm-b3.0r1-24204	Malus x domestica	3.0	siRNA24	Scaffold_lg0_318486:4682-4886	599	1.324
mdm-b3.0r1-24205	Malus x domestica	3.0	siRNA24	Scaffold_lg0_318486:5095-5288	709	1.567
mdm-b3.0r1-24206	Malus x domestica	3.0	siRNA24	Scaffold_lg0_318486:6136-6320	488	1.078
mdm-b3.0r1-24207	Malus x domestica	3.0	siRNA24	Scaffold_lg0_318486:7224-7543	2640	5.834
mdm-b3.0r1-24208	Malus x domestica	3.0	siRNA24	Scaffold_lg0_318486:8492-8746	973	2.150
mdm-b3.0r1-24209	Malus x domestica	3.0	siRNA24	Scaffold_lg0_318486:8995-9198	1021	2.256
mdm-b3.0r1-24210	Malus x domestica	3.0	siRNA24	Scaffold_lg0_318486:10047-10316	1429	3.158
mdm-b3.0r1-24211	Malus x domestica	3.0	siRNA24	Scaffold_lg0_318486:10603-10837	2403	5.310
mdm-b3.0r1-24212	Malus x domestica	3.0	siRNA24	Scaffold_lg0_318486:11184-11325	1236	2.731
mdm-b3.0r1-24213	Malus x domestica	3.0	siRNA24	Scaffold_lg0_318486:12652-13461	1909	4.219
mdm-b3.0r1-24214	Malus x domestica	3.0	siRNA24	Scaffold_lg0_318486:14034-14207	2243	4.957
mdm-b3.0r1-24215	Malus x domestica	3.0	siRNA24	Scaffold_lg0_318486:19371-19817	4620	10.209
mdm-b3.0r1-24216	Malus x domestica	3.0	siRNA24	Scaffold_lg0_318489:140-341	2822	6.236
mdm-b3.0r1-24217	Malus x domestica	3.0	siRNA21	Scaffold_lg0_318489:771-860	977	2.159
mdm-b3.0r1-24218	Malus x domestica	3.0	siRNA24	Scaffold_lg0_318489:3167-3227	386	0.853
mdm-b3.0r1-24219	Malus x domestica	3.0	siRNA24	Scaffold_lg0_318489:3728-3969	6358	14.050
mdm-b3.0r1-24220	Malus x domestica	3.0	siRNA24	Scaffold_lg0_318490:1218-1480	2141	4.731
mdm-b3.0r1-24221	Malus x domestica	3.0	siRNA24	Scaffold_lg0_318490:2252-2428	1538	3.399
mdm-b3.0r1-24222	Malus x domestica	3.0	siRNA24	Scaffold_lg0_318490:3534-3985	1066	2.356
mdm-b3.0r1-24223	Malus x domestica	3.0	siRNA24	Scaffold_lg0_318490:5073-5262	739	1.633
mdm-b3.0r1-24224	Malus x domestica	3.0	siRNA24	Scaffold_lg0_318490:6005-6334	1801	3.980
mdm-b3.0r1-24225	Malus x domestica	3.0	siRNA24	Scaffold_lg0_318490:7207-7472	1472	3.253
mdm-b3.0r1-24226	Malus x domestica	3.0	siRNA24	Scaffold_lg0_318492:740-1353	1282	2.833
mdm-b3.0r1-24227	Malus x domestica	3.0	siRNA24	Scaffold_lg0_318492:1585-1878	871	1.925
mdm-b3.0r1-24228	Malus x domestica	3.0	siRNA24	Scaffold_lg0_318492:7232-7584	4969	10.981
mdm-b3.0r1-24229	Malus x domestica	3.0	siRNA21	Scaffold_lg0_318492:10571-10608	692	1.529
mdm-b3.0r1-24230	Malus x domestica	3.0	siRNA24	Scaffold_lg0_318494:1-591	595	1.315
mdm-b3.0r1-24231	Malus x domestica	3.0	siRNA24	Scaffold_lg0_318494:641-888	1044	2.307
mdm-b3.0r1-24232	Malus x domestica	3.0	siRNA24	Scaffold_lg0_318494:1525-1756	741	1.637
mdm-b3.0r1-24233	Malus x domestica	3.0	siRNA24	Scaffold_lg0_318494:2619-2932	674	1.489
mdm-b3.0r1-24234	Malus x domestica	3.0	siRNA24	Scaffold_lg0_318495:5494-6082	1138	2.515
mdm-b3.0r1-24235	Malus x domestica	3.0	siRNA24	Scaffold_lg0_318495:7271-7742	713	1.576
mdm-b3.0r1-24236	Malus x domestica	3.0	siRNA24	Scaffold_lg0_318495:8387-8512	407	0.899
mdm-b3.0r1-24237	Malus x domestica	3.0	siRNA24	Scaffold_lg0_318495:8588-8633	205	0.453
mdm-b3.0r1-24238	Malus x domestica	3.0	siRNA24	Scaffold_lg0_318496:53-281	675	1.492
mdm-b3.0r1-24239	Malus x domestica	3.0	siRNA24	Scaffold_lg0_318496:1222-1438	662	1.463
mdm-b3.0r1-24240	Malus x domestica	3.0	siRNA24	Scaffold_lg0_318496:4544-4670	775	1.713
mdm-b3.0r1-24241	Malus x domestica	3.0	siRNA24	Scaffold_lg0_318496:5629-5961	1033	2.283
mdm-b3.0r1-24242	Malus x domestica	3.0	siRNA24	Scaffold_lg0_318497:415-662	1416	3.129
mdm-b3.0r1-24243	Malus x domestica	3.0	siRNA24	Scaffold_lg0_318497:735-983	508	1.123
mdm-b3.0r1-24244	Malus x domestica	3.0	siRNA24	Scaffold_lg0_318498:547-843	3439	7.600
mdm-b3.0r1-24245	Malus x domestica	3.0	siRNA24	Scaffold_lg0_318498:4407-4658	456	1.008
mdm-b3.0r1-24246	Malus x domestica	3.0	siRNA24	Scaffold_lg0_318498:7044-7227	724	1.600
mdm-b3.0r1-24247	Malus x domestica	3.0	siRNA24	Scaffold_lg0_318498:7870-8086	2295	5.072
mdm-b3.0r1-24248	Malus x domestica	3.0	siRNA24	Scaffold_lg0_318498:8420-9084	1008	2.228
mdm-b3.0r1-24249	Malus x domestica	3.0	siRNA24	Scaffold_lg0_318498:11940-12047	402	0.888
mdm-b3.0r1-24250	Malus x domestica	3.0	siRNA24	Scaffold_lg0_318498:16066-16280	377	0.833
mdm-b3.0r1-24251	Malus x domestica	3.0	siRNA24	Scaffold_lg0_318498:17168-17441	365	0.807
mdm-b3.0r1-24252	Malus x domestica	3.0	siRNA24	Scaffold_lg0_318498:18417-18787	1739	3.843
mdm-b3.0r1-24253	Malus x domestica	3.0	siRNA24	Scaffold_lg0_318498:20924-21310	1067	2.358
mdm-b3.0r1-24254	Malus x domestica	3.0	siRNA24	Scaffold_lg0_318499:1117-1419	358	0.791
mdm-b3.0r1-24255	Malus x domestica	3.0	siRNA24	Scaffold_lg0_318499:4495-4921	429	0.948
mdm-b3.0r1-24256	Malus x domestica	3.0	siRNA24	Scaffold_lg0_318500:10581-11163	3696	8.168
mdm-b3.0r1-24257	Malus x domestica	3.0	siRNA24	Scaffold_lg0_318500:16303-16526	317	0.701
mdm-b3.0r1-24258	Malus x domestica	3.0	siRNA24	Scaffold_lg0_318500:17425-17604	493	1.089
mdm-b3.0r1-24259	Malus x domestica	3.0	siRNA24	Scaffold_lg0_318500:24975-25528	820	1.812
mdm-b3.0r1-24260	Malus x domestica	3.0	siRNA24	Scaffold_lg0_318500:133463-133709	391	0.864
mdm-b3.0r1-24261	Malus x domestica	3.0	siRNA24	Scaffold_lg0_318501:188-601	6965	15.392
mdm-b3.0r1-24262	Malus x domestica	3.0	siRNA24	Scaffold_lg0_318501:6019-6307	941	2.079
mdm-b3.0r1-24263	Malus x domestica	3.0	siRNA24	Scaffold_lg0_318501:6454-6679	446	0.986
mdm-b3.0r1-24264	Malus x domestica	3.0	siRNA24	Scaffold_lg0_318501:7255-7548	407	0.899
mdm-b3.0r1-24265	Malus x domestica	3.0	siRNA24	Scaffold_lg0_318501:11257-11383	289	0.639
mdm-b3.0r1-24266	Malus x domestica	3.0	siRNA24	Scaffold_lg0_318501:12098-12289	562	1.242
mdm-b3.0r1-24267	Malus x domestica	3.0	siRNA24	Scaffold_lg0_318501:16389-16591	1750	3.867
mdm-b3.0r1-24268	Malus x domestica	3.0	siRNA24	Scaffold_lg0_318502:120183-120590	744	1.644
mdm-b3.0r1-24269	Malus x domestica	3.0	siRNA24	Scaffold_lg0_318502:120667-121172	362	0.800
mdm-b3.0r1-24270	Malus x domestica	3.0	siRNA24	Scaffold_lg0_318502:123938-124121	1387	3.065
mdm-b3.0r1-24271	Malus x domestica	3.0	siRNA24	Scaffold_lg0_318503:116-522	370	0.818
mdm-b3.0r1-24272	Malus x domestica	3.0	siRNA24	Scaffold_lg0_318503:787-1020	234	0.517
mdm-b3.0r1-24273	Malus x domestica	3.0	siRNA24	Scaffold_lg0_318503:1303-1508	147	0.325
mdm-b3.0r1-24274	Malus x domestica	3.0	siRNA24	Scaffold_lg0_318503:1673-2069	430	0.950
mdm-b3.0r1-24275	Malus x domestica	3.0	siRNA24	Scaffold_lg0_318503:2162-2902	913	2.018
mdm-b3.0r1-24276	Malus x domestica	3.0	siRNA24	Scaffold_lg0_318503:3600-4057	401	0.886
mdm-b3.0r1-24277	Malus x domestica	3.0	siRNA24	Scaffold_lg0_318503:5268-5901	1482	3.275
mdm-b3.0r1-24278	Malus x domestica	3.0	siRNA24	Scaffold_lg0_318505:11751-11897	540	1.193
mdm-b3.0r1-24279	Malus x domestica	3.0	siRNA24	Scaffold_lg0_318505:13275-13707	1045	2.309
mdm-b3.0r1-24280	Malus x domestica	3.0	siRNA24	Scaffold_lg0_318505:14920-15055	627	1.386
mdm-b3.0r1-24281	Malus x domestica	3.0	siRNA24	Scaffold_lg0_318505:17427-17623	669	1.478
mdm-b3.0r1-24282	Malus x domestica	3.0	siRNA24	Scaffold_lg0_318505:19943-20123	872	1.927
mdm-b3.0r1-24283	Malus x domestica	3.0	siRNA24	Scaffold_lg0_318506:292-512	344	0.760
mdm-b3.0r1-24284	Malus x domestica	3.0	siRNA24	Scaffold_lg0_318507:1187-1349	442	0.977
mdm-b3.0r1-24285	Malus x domestica	3.0	siRNA24	Scaffold_lg0_318507:1467-1538	315	0.696
mdm-b3.0r1-24286	Malus x domestica	3.0	siRNA24	Scaffold_lg0_318507:3846-3957	75	0.166
mdm-b3.0r1-24287	Malus x domestica	3.0	siRNA24	Scaffold_lg0_318507:10889-11110	3179	7.025
mdm-b3.0r1-24288	Malus x domestica	3.0	siRNA24	Scaffold_lg0_318507:11439-12019	721	1.593
mdm-b3.0r1-24289	Malus x domestica	3.0	siRNA24	Scaffold_lg0_318507:13082-13644	1626	3.593
mdm-b3.0r1-24290	Malus x domestica	3.0	siRNA24	Scaffold_lg0_318508:741-935	1252	2.767
mdm-b3.0r1-24291	Malus x domestica	3.0	siRNA24	Scaffold_lg0_318508:5113-5284	887	1.960
mdm-b3.0r1-24292	Malus x domestica	3.0	siRNA24	Scaffold_lg0_318508:5633-5879	1239	2.738
mdm-b3.0r1-24293	Malus x domestica	3.0	OtherRNA	Scaffold_lg0_318508:13303-13649	11706	25.868
mdm-b3.0r1-24294	Malus x domestica	3.0	siRNA24	Scaffold_lg0_318508:13889-14029	531	1.173
mdm-b3.0r1-24295	Malus x domestica	3.0	siRNA24	Scaffold_lg0_318508:14145-14232	189	0.418
mdm-b3.0r1-24296	Malus x domestica	3.0	siRNA24	Scaffold_lg0_318508:16556-16921	454	1.003
mdm-b3.0r1-24297	Malus x domestica	3.0	siRNA24	Scaffold_lg0_318508:17963-18229	801	1.770
mdm-b3.0r1-24298	Malus x domestica	3.0	siRNA24	Scaffold_lg0_318508:19213-19412	783	1.730
mdm-b3.0r1-24299	Malus x domestica	3.0	siRNA24	Scaffold_lg0_318508:20504-20688	734	1.622
mdm-b3.0r1-24300	Malus x domestica	3.0	OtherRNA	Scaffold_lg0_318508:23651-24122	487	1.076
mdm-b3.0r1-24301	Malus x domestica	3.0	siRNA24	Scaffold_lg0_318508:25150-25402	574	1.268
mdm-b3.0r1-24302	Malus x domestica	3.0	siRNA24	Scaffold_lg0_318508:117583-117678	213	0.471
mdm-b3.0r1-24303	Malus x domestica	3.0	siRNA24	Scaffold_lg0_318508:118998-119429	783	1.730
mdm-b3.0r1-24304	Malus x domestica	3.0	siRNA24	Scaffold_lg0_318510:8799-9376	603	1.333
mdm-b3.0r1-24305	Malus x domestica	3.0	siRNA24	Scaffold_lg0_318510:9910-10582	474	1.047
mdm-b3.0r1-24306	Malus x domestica	3.0	siRNA24	Scaffold_lg0_318510:12791-13055	539	1.191
mdm-b3.0r1-24307	Malus x domestica	3.0	siRNA24	Scaffold_lg0_318510:13807-14011	548	1.211
mdm-b3.0r1-24308	Malus x domestica	3.0	siRNA24	Scaffold_lg0_318510:14150-14262	82	0.181
mdm-b3.0r1-24309	Malus x domestica	3.0	siRNA21	Scaffold_lg0_318510:129676-129773	155	0.343
mdm-b3.0r1-24310	Malus x domestica	3.0	siRNA24	Scaffold_lg0_318510:135776-136004	601	1.328
mdm-b3.0r1-24311	Malus x domestica	3.0	siRNA24	Scaffold_lg0_318510:136413-136529	378	0.835
mdm-b3.0r1-24312	Malus x domestica	3.0	siRNA24	Scaffold_lg0_318511:1-330	496	1.096
mdm-b3.0r1-24313	Malus x domestica	3.0	siRNA24	Scaffold_lg0_318511:2763-3088	1246	2.753
mdm-b3.0r1-24314	Malus x domestica	3.0	siRNA24	Scaffold_lg0_318511:4972-5187	688	1.520
mdm-b3.0r1-24315	Malus x domestica	3.0	siRNA24	Scaffold_lg0_318511:10184-10557	421	0.930
mdm-b3.0r1-24316	Malus x domestica	3.0	siRNA24	Scaffold_lg0_318511:10668-10843	331	0.731
mdm-b3.0r1-24317	Malus x domestica	3.0	siRNA21	Scaffold_lg0_318511:15888-16201	3506	7.748
mdm-b3.0r1-24318	Malus x domestica	3.0	siRNA22	Scaffold_lg0_318512:51-896	3527	7.794
mdm-b3.0r1-24319	Malus x domestica	3.0	siRNA21	Scaffold_lg0_318512:4681-4722	341	0.754
mdm-b3.0r1-24320	Malus x domestica	3.0	siRNA24	Scaffold_lg0_318512:6906-7253	670	1.481
mdm-b3.0r1-24321	Malus x domestica	3.0	nearMIRNA	Scaffold_lg0_318512:8042-8099	1416	3.129
mdm-b3.0r1-24322	Malus x domestica	3.0	siRNA24	Scaffold_lg0_318512:8647-9014	6007	13.275
mdm-b3.0r1-24323	Malus x domestica	3.0	siRNA24	Scaffold_lg0_318512:9488-9687	1120	2.475
mdm-b3.0r1-24324	Malus x domestica	3.0	siRNA24	Scaffold_lg0_318512:10027-10222	1097	2.424
mdm-b3.0r1-24325	Malus x domestica	3.0	siRNA24	Scaffold_lg0_318512:10658-10976	2233	4.935
mdm-b3.0r1-24326	Malus x domestica	3.0	siRNA21	Scaffold_lg0_318512:11736-12984	11957	26.423
mdm-b3.0r1-24327	Malus x domestica	3.0	siRNA24	Scaffold_lg0_318512:18500-19004	2305	5.094
mdm-b3.0r1-24328	Malus x domestica	3.0	siRNA24	Scaffold_lg0_318512:19400-19728	631	1.394
mdm-b3.0r1-24329	Malus x domestica	3.0	siRNA24	Scaffold_lg0_318512:24681-24920	2407	5.319
mdm-b3.0r1-24330	Malus x domestica	3.0	siRNA24	Scaffold_lg0_318512:26384-26754	859	1.898
mdm-b3.0r1-24331	Malus x domestica	3.0	siRNA24	Scaffold_lg0_318513:1-572	982	2.170
mdm-b3.0r1-24332	Malus x domestica	3.0	siRNA24	Scaffold_lg0_318513:4226-4436	226	0.499
mdm-b3.0r1-24333	Malus x domestica	3.0	siRNA24	Scaffold_lg0_318513:7750-7864	205	0.453
mdm-b3.0r1-24334	Malus x domestica	3.0	siRNA24	Scaffold_lg0_318513:118731-119170	2835	6.265
mdm-b3.0r1-24335	Malus x domestica	3.0	siRNA24	Scaffold_lg0_318513:119929-120349	1154	2.550
mdm-b3.0r1-24336	Malus x domestica	3.0	siRNA24	Scaffold_lg0_318514:37535-38205	762	1.684
mdm-b3.0r1-24337	Malus x domestica	3.0	siRNA24	Scaffold_lg0_318514:42542-42734	253	0.559
mdm-b3.0r1-24338	Malus x domestica	3.0	siRNA24	Scaffold_lg0_318515:2087-2509	536	1.184
mdm-b3.0r1-24339	Malus x domestica	3.0	siRNA24	Scaffold_lg0_318515:3154-3714	904	1.998
mdm-b3.0r1-24340	Malus x domestica	3.0	siRNA24	Scaffold_lg0_318515:3933-4064	1175	2.597
mdm-b3.0r1-24341	Malus x domestica	3.0	siRNA24	Scaffold_lg0_318517:1790-1985	505	1.116
mdm-b3.0r1-24342	Malus x domestica	3.0	siRNA21	Scaffold_lg0_318518:521-902	362	0.800
mdm-b3.0r1-24343	Malus x domestica	3.0	siRNA24	Scaffold_lg0_318518:6867-7062	779	1.721
mdm-b3.0r1-24344	Malus x domestica	3.0	siRNA21	Scaffold_lg0_318518:10558-10961	378	0.835
mdm-b3.0r1-24345	Malus x domestica	3.0	siRNA21	Scaffold_lg0_318518:11250-12842	2452	5.419
mdm-b3.0r1-24346	Malus x domestica	3.0	siRNA24	Scaffold_lg0_318518:15710-16183	3446	7.615
mdm-b3.0r1-24347	Malus x domestica	3.0	siRNA24	Scaffold_lg0_318518:17998-18446	650	1.436
mdm-b3.0r1-24348	Malus x domestica	3.0	siRNA24	Scaffold_lg0_318519:13037-13310	451	0.997
mdm-b3.0r1-24349	Malus x domestica	3.0	OtherRNA	Scaffold_lg0_318519:17664-17959	558	1.233
mdm-b3.0r1-24350	Malus x domestica	3.0	siRNA24	Scaffold_lg0_318519:111235-111535	733	1.620
mdm-b3.0r1-24351	Malus x domestica	3.0	siRNA24	Scaffold_lg0_318519:120058-120427	1427	3.153
mdm-b3.0r1-24352	Malus x domestica	3.0	siRNA24	Scaffold_lg0_318519:121694-121884	1242	2.745
mdm-b3.0r1-24353	Malus x domestica	3.0	siRNA24	Scaffold_lg0_318519:128656-128823	596	1.317
mdm-b3.0r1-24354	Malus x domestica	3.0	siRNA24	Scaffold_lg0_318519:138750-139168	726	1.604
mdm-b3.0r1-24355	Malus x domestica	3.0	siRNA24	Scaffold_lg0_318520:2264-2491	428	0.946
mdm-b3.0r1-24356	Malus x domestica	3.0	siRNA24	Scaffold_lg0_318520:6007-6367	673	1.487
mdm-b3.0r1-24357	Malus x domestica	3.0	siRNA24	Scaffold_lg0_318520:6419-6728	250	0.552
mdm-b3.0r1-24358	Malus x domestica	3.0	siRNA24	Scaffold_lg0_318520:10734-10949	185	0.409
mdm-b3.0r1-24359	Malus x domestica	3.0	siRNA24	Scaffold_lg0_318521:11131-11371	1242	2.745
mdm-b3.0r1-24360	Malus x domestica	3.0	siRNA24	Scaffold_lg0_318521:11751-12122	311	0.687
mdm-b3.0r1-24361	Malus x domestica	3.0	siRNA24	Scaffold_lg0_318521:16539-16796	1453	3.211
mdm-b3.0r1-24362	Malus x domestica	3.0	siRNA24	Scaffold_lg0_318521:17866-18423	673	1.487
mdm-b3.0r1-24363	Malus x domestica	3.0	siRNA24	Scaffold_lg0_318521:18500-18736	324	0.716
mdm-b3.0r1-24364	Malus x domestica	3.0	siRNA24	Scaffold_lg0_318522:12211-12550	411	0.908
mdm-b3.0r1-24365	Malus x domestica	3.0	siRNA24	Scaffold_lg0_318522:14135-14222	483	1.067
mdm-b3.0r1-24366	Malus x domestica	3.0	siRNA24	Scaffold_lg0_318523:123-200	780	1.724
mdm-b3.0r1-24367	Malus x domestica	3.0	siRNA24	Scaffold_lg0_318524:3814-3868	647	1.430
mdm-b3.0r1-24368	Malus x domestica	3.0	siRNA24	Scaffold_lg0_318524:10755-10907	424	0.937
mdm-b3.0r1-24369	Malus x domestica	3.0	siRNA24	Scaffold_lg0_318524:11560-12332	2102	4.645
mdm-b3.0r1-24370	Malus x domestica	3.0	OtherRNA	Scaffold_lg0_318524:14126-14352	860	1.900
mdm-b3.0r1-24371	Malus x domestica	3.0	siRNA24	Scaffold_lg0_318524:14863-15129	451	0.997
mdm-b3.0r1-24372	Malus x domestica	3.0	siRNA24	Scaffold_lg0_318525:98734-98771	435	0.961
mdm-b3.0r1-24373	Malus x domestica	3.0	siRNA24	Scaffold_lg0_318525:99889-100400	521	1.151
mdm-b3.0r1-24374	Malus x domestica	3.0	siRNA24	Scaffold_lg0_318525:102420-103099	647	1.430
mdm-b3.0r1-24375	Malus x domestica	3.0	siRNA24	Scaffold_lg0_318525:103192-103382	70	0.155
mdm-b3.0r1-24376	Malus x domestica	3.0	siRNA24	Scaffold_lg0_318525:103409-103699	322	0.712
mdm-b3.0r1-24377	Malus x domestica	3.0	siRNA24	Scaffold_lg0_318525:103799-104461	886	1.958
mdm-b3.0r1-24378	Malus x domestica	3.0	siRNA24	Scaffold_lg0_318525:116078-116280	404	0.893
mdm-b3.0r1-24379	Malus x domestica	3.0	OtherRNA	Scaffold_lg0_318525:116855-116924	4638	10.249
mdm-b3.0r1-24380	Malus x domestica	3.0	siRNA24	Scaffold_lg0_318525:117972-118573	768	1.697
mdm-b3.0r1-24381	Malus x domestica	3.0	siRNA24	Scaffold_lg0_318525:118955-119630	516	1.140
mdm-b3.0r1-24382	Malus x domestica	3.0	siRNA24	Scaffold_lg0_318527:674-840	997	2.203
mdm-b3.0r1-24383	Malus x domestica	3.0	siRNA24	Scaffold_lg0_318527:4742-5128	477	1.054
mdm-b3.0r1-24384	Malus x domestica	3.0	MIRNA	Scaffold_lg0_318527:12756-12852	717	1.584
mdm-b3.0r1-24385	Malus x domestica	3.0	siRNA24	Scaffold_lg0_318531:340-571	560	1.238
mdm-b3.0r1-24386	Malus x domestica	3.0	siRNA24	Scaffold_lg0_318531:2911-3223	1097	2.424
mdm-b3.0r1-24387	Malus x domestica	3.0	siRNA24	Scaffold_lg0_318531:4737-4885	176	0.389
mdm-b3.0r1-24388	Malus x domestica	3.0	siRNA24	Scaffold_lg0_318531:4960-5340	415	0.917
mdm-b3.0r1-24389	Malus x domestica	3.0	siRNA24	Scaffold_lg0_318531:5422-5531	175	0.387
mdm-b3.0r1-24390	Malus x domestica	3.0	siRNA24	Scaffold_lg0_318531:5651-6306	883	1.951
mdm-b3.0r1-24391	Malus x domestica	3.0	siRNA24	Scaffold_lg0_318531:7233-7331	435	0.961
mdm-b3.0r1-24392	Malus x domestica	3.0	siRNA24	Scaffold_lg0_318531:9457-9487	352	0.778
mdm-b3.0r1-24393	Malus x domestica	3.0	siRNA24	Scaffold_lg0_318532:2335-2480	475	1.050
mdm-b3.0r1-24394	Malus x domestica	3.0	siRNA24	Scaffold_lg0_318532:3112-3294	557	1.231
mdm-b3.0r1-24395	Malus x domestica	3.0	siRNA24	Scaffold_lg0_318532:9190-9247	457	1.010
mdm-b3.0r1-24396	Malus x domestica	3.0	siRNA24	Scaffold_lg0_318532:12237-12578	539	1.191
mdm-b3.0r1-24397	Malus x domestica	3.0	siRNA24	Scaffold_lg0_318533:401-535	661	1.461
mdm-b3.0r1-24398	Malus x domestica	3.0	siRNA24	Scaffold_lg0_318533:5256-5357	771	1.704
mdm-b3.0r1-24399	Malus x domestica	3.0	siRNA24	Scaffold_lg0_318533:6491-6598	1635	3.613
mdm-b3.0r1-24400	Malus x domestica	3.0	siRNA24	Scaffold_lg0_318533:7734-7853	352	0.778
mdm-b3.0r1-24401	Malus x domestica	3.0	siRNA24	Scaffold_lg0_318533:12411-12546	379	0.838
mdm-b3.0r1-24402	Malus x domestica	3.0	OtherRNA	Scaffold_lg0_318534:118959-119684	91303	201.765
mdm-b3.0r1-24403	Malus x domestica	3.0	OtherRNA	Scaffold_lg0_318534:119776-119834	352	0.778
mdm-b3.0r1-24404	Malus x domestica	3.0	siRNA24	Scaffold_lg0_318535:3013-3124	618	1.366
mdm-b3.0r1-24405	Malus x domestica	3.0	OtherRNA	Scaffold_lg0_318535:9788-9851	5466	12.079
mdm-b3.0r1-24406	Malus x domestica	3.0	siRNA24	Scaffold_lg0_318536:885-1028	762	1.684
mdm-b3.0r1-24407	Malus x domestica	3.0	siRNA24	Scaffold_lg0_318537:5089-5400	341	0.754
mdm-b3.0r1-24408	Malus x domestica	3.0	siRNA24	Scaffold_lg0_318537:6064-6373	866	1.914
mdm-b3.0r1-24409	Malus x domestica	3.0	siRNA24	Scaffold_lg0_318537:9848-10051	3333	7.365
mdm-b3.0r1-24410	Malus x domestica	3.0	siRNA24	Scaffold_lg0_318540:968-1256	1607	3.551
mdm-b3.0r1-24411	Malus x domestica	3.0	siRNA24	Scaffold_lg0_318540:2616-2875	764	1.688
mdm-b3.0r1-24412	Malus x domestica	3.0	siRNA24	Scaffold_lg0_318540:2906-3281	1594	3.522
mdm-b3.0r1-24413	Malus x domestica	3.0	siRNA24	Scaffold_lg0_318540:8925-9075	463	1.023
mdm-b3.0r1-24414	Malus x domestica	3.0	OtherRNA	Scaffold_lg0_318541:3489-3668	344	0.760
mdm-b3.0r1-24415	Malus x domestica	3.0	siRNA24	Scaffold_lg0_318542:1495-1659	451	0.997
mdm-b3.0r1-24416	Malus x domestica	3.0	siRNA24	Scaffold_lg0_318542:2002-2347	940	2.077
mdm-b3.0r1-24417	Malus x domestica	3.0	siRNA24	Scaffold_lg0_318542:120013-120163	158	0.349
mdm-b3.0r1-24418	Malus x domestica	3.0	siRNA24	Scaffold_lg0_318542:120516-120755	389	0.860
mdm-b3.0r1-24419	Malus x domestica	3.0	siRNA24	Scaffold_lg0_318542:122069-123058	2030	4.486
mdm-b3.0r1-24420	Malus x domestica	3.0	siRNA24	Scaffold_lg0_318543:530-983	1479	3.268
mdm-b3.0r1-24421	Malus x domestica	3.0	siRNA24	Scaffold_lg0_318543:4546-4849	18892	41.748
mdm-b3.0r1-24422	Malus x domestica	3.0	siRNA24	Scaffold_lg0_318544:4127-4226	304	0.672
mdm-b3.0r1-24423	Malus x domestica	3.0	siRNA24	Scaffold_lg0_318546:2633-2968	907	2.004
mdm-b3.0r1-24424	Malus x domestica	3.0	siRNA24	Scaffold_lg0_318546:5182-5253	224	0.495
mdm-b3.0r1-24425	Malus x domestica	3.0	siRNA24	Scaffold_lg0_318546:13328-13609	429	0.948
mdm-b3.0r1-24426	Malus x domestica	3.0	siRNA21	Scaffold_lg0_318546:13891-14292	395	0.873
mdm-b3.0r1-24427	Malus x domestica	3.0	siRNA24	Scaffold_lg0_318546:19657-19736	171	0.378
mdm-b3.0r1-24428	Malus x domestica	3.0	siRNA24	Scaffold_lg0_318546:21238-21807	2663	5.885
mdm-b3.0r1-24429	Malus x domestica	3.0	siRNA24	Scaffold_lg0_318546:21881-22175	722	1.596
mdm-b3.0r1-24430	Malus x domestica	3.0	siRNA24	Scaffold_lg0_318546:25496-25561	78	0.172
mdm-b3.0r1-24431	Malus x domestica	3.0	siRNA24	Scaffold_lg0_318546:25687-26243	890	1.967
mdm-b3.0r1-24432	Malus x domestica	3.0	siRNA24	Scaffold_lg0_318547:1044-1310	779	1.721
mdm-b3.0r1-24433	Malus x domestica	3.0	siRNA24	Scaffold_lg0_318547:6078-6575	2409	5.324
mdm-b3.0r1-24434	Malus x domestica	3.0	siRNA24	Scaffold_lg0_318547:8558-8849	3261	7.206
mdm-b3.0r1-24435	Malus x domestica	3.0	OtherRNA	Scaffold_lg0_318547:9891-9997	1561	3.450
mdm-b3.0r1-24436	Malus x domestica	3.0	siRNA24	Scaffold_lg0_318548:59-142	586	1.295
mdm-b3.0r1-24437	Malus x domestica	3.0	siRNA24	Scaffold_lg0_318548:5568-5821	873	1.929
mdm-b3.0r1-24438	Malus x domestica	3.0	siRNA24	Scaffold_lg0_318548:6609-7783	1262	2.789
mdm-b3.0r1-24439	Malus x domestica	3.0	siRNA24	Scaffold_lg0_318548:8335-9095	575	1.271
mdm-b3.0r1-24440	Malus x domestica	3.0	siRNA24	Scaffold_lg0_318550:271-456	445	0.983
mdm-b3.0r1-24441	Malus x domestica	3.0	siRNA24	Scaffold_lg0_318550:945-1268	445	0.983
mdm-b3.0r1-24442	Malus x domestica	3.0	siRNA24	Scaffold_lg0_318550:1557-1781	958	2.117
mdm-b3.0r1-24443	Malus x domestica	3.0	siRNA24	Scaffold_lg0_318550:2153-2320	443	0.979
mdm-b3.0r1-24444	Malus x domestica	3.0	siRNA24	Scaffold_lg0_318550:9149-9541	1604	3.545
mdm-b3.0r1-24445	Malus x domestica	3.0	siRNA24	Scaffold_lg0_318550:9901-10226	833	1.841
mdm-b3.0r1-24446	Malus x domestica	3.0	siRNA24	Scaffold_lg0_318550:13535-14186	1925	4.254
mdm-b3.0r1-24447	Malus x domestica	3.0	siRNA21	Scaffold_lg0_318550:17657-17850	6908	15.266
mdm-b3.0r1-24448	Malus x domestica	3.0	siRNA24	Scaffold_lg0_318550:20009-20239	3575	7.900
mdm-b3.0r1-24449	Malus x domestica	3.0	siRNA24	Scaffold_lg0_318550:20362-20516	754	1.666
mdm-b3.0r1-24450	Malus x domestica	3.0	siRNA24	Scaffold_lg0_318550:21211-21433	424	0.937
mdm-b3.0r1-24451	Malus x domestica	3.0	siRNA24	Scaffold_lg0_318550:21546-21802	412	0.910
mdm-b3.0r1-24452	Malus x domestica	3.0	siRNA24	Scaffold_lg0_318550:21912-22046	259	0.572
mdm-b3.0r1-24453	Malus x domestica	3.0	siRNA24	Scaffold_lg0_318550:22630-22750	176	0.389
mdm-b3.0r1-24454	Malus x domestica	3.0	siRNA24	Scaffold_lg0_318550:22995-23217	530	1.171
mdm-b3.0r1-24455	Malus x domestica	3.0	siRNA24	Scaffold_lg0_318550:24531-24802	403	0.891
mdm-b3.0r1-24456	Malus x domestica	3.0	siRNA24	Scaffold_lg0_318550:107448-107630	636	1.405
mdm-b3.0r1-24457	Malus x domestica	3.0	siRNA24	Scaffold_lg0_318550:107911-108186	1508	3.332
mdm-b3.0r1-24458	Malus x domestica	3.0	siRNA24	Scaffold_lg0_318550:110381-110693	1346	2.974
mdm-b3.0r1-24459	Malus x domestica	3.0	siRNA24	Scaffold_lg0_318550:115442-115949	1677	3.706
mdm-b3.0r1-24460	Malus x domestica	3.0	siRNA24	Scaffold_lg0_318550:121479-121657	443	0.979
mdm-b3.0r1-24461	Malus x domestica	3.0	siRNA24	Scaffold_lg0_318550:135573-135782	1990	4.398
mdm-b3.0r1-24462	Malus x domestica	3.0	siRNA24	Scaffold_lg0_318550:137049-137967	1913	4.227
mdm-b3.0r1-24463	Malus x domestica	3.0	siRNA24	Scaffold_lg0_318550:138528-138654	665	1.470
mdm-b3.0r1-24464	Malus x domestica	3.0	siRNA24	Scaffold_lg0_318550:147321-148092	7289	16.108
mdm-b3.0r1-24465	Malus x domestica	3.0	siRNA24	Scaffold_lg0_318550:151152-151364	748	1.653
mdm-b3.0r1-24466	Malus x domestica	3.0	siRNA24	Scaffold_lg0_318550:152994-153293	808	1.786
mdm-b3.0r1-24467	Malus x domestica	3.0	siRNA24	Scaffold_lg0_318550:153703-154340	2987	6.601
mdm-b3.0r1-24468	Malus x domestica	3.0	siRNA24	Scaffold_lg0_318550:155578-155816	1314	2.904
mdm-b3.0r1-24469	Malus x domestica	3.0	siRNA24	Scaffold_lg0_318550:156102-156579	3493	7.719
mdm-b3.0r1-24470	Malus x domestica	3.0	siRNA24	Scaffold_lg0_318550:158215-158521	2151	4.753
mdm-b3.0r1-24471	Malus x domestica	3.0	siRNA24	Scaffold_lg0_318550:158777-159046	1356	2.997
mdm-b3.0r1-24472	Malus x domestica	3.0	siRNA24	Scaffold_lg0_318550:159408-159526	854	1.887
mdm-b3.0r1-24473	Malus x domestica	3.0	siRNA24	Scaffold_lg0_318550:159956-160030	232	0.513
mdm-b3.0r1-24474	Malus x domestica	3.0	siRNA24	Scaffold_lg0_318550:161849-162241	1981	4.378
mdm-b3.0r1-24475	Malus x domestica	3.0	siRNA24	Scaffold_lg0_318550:162980-163569	2531	5.593
mdm-b3.0r1-24476	Malus x domestica	3.0	siRNA24	Scaffold_lg0_318550:166264-166535	1755	3.878
mdm-b3.0r1-24477	Malus x domestica	3.0	siRNA24	Scaffold_lg0_318551:3164-3602	2673	5.907
mdm-b3.0r1-24478	Malus x domestica	3.0	siRNA24	Scaffold_lg0_318552:575-737	443	0.979
mdm-b3.0r1-24479	Malus x domestica	3.0	siRNA24	Scaffold_lg0_318552:7175-7544	790	1.746
mdm-b3.0r1-24480	Malus x domestica	3.0	siRNA24	Scaffold_lg0_318552:8001-8272	845	1.867
mdm-b3.0r1-24481	Malus x domestica	3.0	siRNA24	Scaffold_lg0_318553:12306-12501	277	0.612
mdm-b3.0r1-24482	Malus x domestica	3.0	siRNA24	Scaffold_lg0_318554:384-700	609	1.346
mdm-b3.0r1-24483	Malus x domestica	3.0	siRNA24	Scaffold_lg0_318555:4154-4339	1004	2.219
mdm-b3.0r1-24484	Malus x domestica	3.0	siRNA24	Scaffold_lg0_318556:4375-4632	591	1.306
mdm-b3.0r1-24485	Malus x domestica	3.0	siRNA24	Scaffold_lg0_318556:9904-10022	392	0.866
mdm-b3.0r1-24486	Malus x domestica	3.0	siRNA24	Scaffold_lg0_318558:3227-3382	517	1.142
mdm-b3.0r1-24487	Malus x domestica	3.0	siRNA24	Scaffold_lg0_318558:118571-119198	549	1.213
mdm-b3.0r1-24488	Malus x domestica	3.0	siRNA21	Scaffold_lg0_318559:1853-2090	2136	4.720
mdm-b3.0r1-24489	Malus x domestica	3.0	siRNA24	Scaffold_lg0_318559:2725-2816	272	0.601
mdm-b3.0r1-24490	Malus x domestica	3.0	siRNA24	Scaffold_lg0_318559:7682-7877	387	0.855
mdm-b3.0r1-24491	Malus x domestica	3.0	siRNA24	Scaffold_lg0_318559:8320-8626	1800	3.978
mdm-b3.0r1-24492	Malus x domestica	3.0	siRNA24	Scaffold_lg0_318561:6503-6749	778	1.719
mdm-b3.0r1-24493	Malus x domestica	3.0	siRNA24	Scaffold_lg0_318562:1982-2291	393	0.868
mdm-b3.0r1-24494	Malus x domestica	3.0	siRNA24	Scaffold_lg0_318562:9763-9982	125	0.276
mdm-b3.0r1-24495	Malus x domestica	3.0	siRNA24	Scaffold_lg0_318562:10579-11087	398	0.880
mdm-b3.0r1-24496	Malus x domestica	3.0	siRNA24	Scaffold_lg0_318562:11823-12486	510	1.127
mdm-b3.0r1-24497	Malus x domestica	3.0	siRNA24	Scaffold_lg0_318562:16606-16855	453	1.001
mdm-b3.0r1-24498	Malus x domestica	3.0	siRNA24	Scaffold_lg0_318562:17657-18234	710	1.569
mdm-b3.0r1-24499	Malus x domestica	3.0	siRNA24	Scaffold_lg0_318562:18560-18925	1219	2.694
mdm-b3.0r1-24500	Malus x domestica	3.0	siRNA24	Scaffold_lg0_318562:19338-19705	910	2.011
mdm-b3.0r1-24501	Malus x domestica	3.0	siRNA24	Scaffold_lg0_318562:19813-20269	1815	4.011
mdm-b3.0r1-24502	Malus x domestica	3.0	siRNA24	Scaffold_lg0_318562:25542-25792	193	0.426
mdm-b3.0r1-24503	Malus x domestica	3.0	siRNA24	Scaffold_lg0_318563:1-227	1093	2.415
mdm-b3.0r1-24504	Malus x domestica	3.0	siRNA24	Scaffold_lg0_318563:906-1307	677	1.496
mdm-b3.0r1-24505	Malus x domestica	3.0	siRNA21	Scaffold_lg0_318563:3887-3907	189	0.418
mdm-b3.0r1-24506	Malus x domestica	3.0	siRNA24	Scaffold_lg0_318564:2183-2314	389	0.860
mdm-b3.0r1-24507	Malus x domestica	3.0	siRNA24	Scaffold_lg0_318564:4029-4196	434	0.959
mdm-b3.0r1-24508	Malus x domestica	3.0	siRNA21	Scaffold_lg0_318566:1-764	1763	3.896
mdm-b3.0r1-24509	Malus x domestica	3.0	siRNA24	Scaffold_lg0_318566:2036-2272	2032	4.490
mdm-b3.0r1-24510	Malus x domestica	3.0	siRNA24	Scaffold_lg0_318566:4598-4767	358	0.791
mdm-b3.0r1-24511	Malus x domestica	3.0	siRNA24	Scaffold_lg0_318566:5200-5440	986	2.179
mdm-b3.0r1-24512	Malus x domestica	3.0	siRNA24	Scaffold_lg0_318566:9109-9745	1039	2.296
mdm-b3.0r1-24513	Malus x domestica	3.0	siRNA24	Scaffold_lg0_318566:10362-10594	1502	3.319
mdm-b3.0r1-24514	Malus x domestica	3.0	siRNA24	Scaffold_lg0_318568:491-645	510	1.127
mdm-b3.0r1-24515	Malus x domestica	3.0	siRNA24	Scaffold_lg0_318568:876-982	257	0.568
mdm-b3.0r1-24516	Malus x domestica	3.0	siRNA24	Scaffold_lg0_318568:3029-3329	1723	3.808
mdm-b3.0r1-24517	Malus x domestica	3.0	siRNA24	Scaffold_lg0_318568:4296-4477	1438	3.178
mdm-b3.0r1-24518	Malus x domestica	3.0	siRNA24	Scaffold_lg0_318568:5031-5378	2600	5.746
mdm-b3.0r1-24519	Malus x domestica	3.0	OtherRNA	Scaffold_lg0_318568:6111-6341	610	1.348
mdm-b3.0r1-24520	Malus x domestica	3.0	siRNA24	Scaffold_lg0_318569:1887-2221	481	1.063
mdm-b3.0r1-24521	Malus x domestica	3.0	siRNA24	Scaffold_lg0_318569:5692-6022	1077	2.380
mdm-b3.0r1-24522	Malus x domestica	3.0	siRNA24	Scaffold_lg0_318570:78-126	359	0.793
mdm-b3.0r1-24523	Malus x domestica	3.0	siRNA24	Scaffold_lg0_318570:2523-3041	1275	2.818
mdm-b3.0r1-24524	Malus x domestica	3.0	siRNA22	Scaffold_lg0_318572:48-138	252	0.557
mdm-b3.0r1-24525	Malus x domestica	3.0	siRNA24	Scaffold_lg0_318572:248-1138	1889	4.174
mdm-b3.0r1-24526	Malus x domestica	3.0	siRNA21	Scaffold_lg0_318572:1226-1815	7191	15.891
mdm-b3.0r1-24527	Malus x domestica	3.0	siRNA24	Scaffold_lg0_318572:6003-6155	617	1.363
mdm-b3.0r1-24528	Malus x domestica	3.0	siRNA24	Scaffold_lg0_318572:14273-14525	464	1.025
mdm-b3.0r1-24529	Malus x domestica	3.0	siRNA24	Scaffold_lg0_318573:1701-1914	656	1.450
mdm-b3.0r1-24530	Malus x domestica	3.0	siRNA24	Scaffold_lg0_318573:5203-5285	1094	2.418
mdm-b3.0r1-24531	Malus x domestica	3.0	siRNA24	Scaffold_lg0_318573:7018-7205	436	0.963
mdm-b3.0r1-24532	Malus x domestica	3.0	siRNA24	Scaffold_lg0_318573:7280-7557	1243	2.747
mdm-b3.0r1-24533	Malus x domestica	3.0	siRNA24	Scaffold_lg0_318574:3028-3237	388	0.857
mdm-b3.0r1-24534	Malus x domestica	3.0	siRNA24	Scaffold_lg0_318574:12511-12845	1661	3.671
mdm-b3.0r1-24535	Malus x domestica	3.0	siRNA24	Scaffold_lg0_318574:13258-13644	1195	2.641
mdm-b3.0r1-24536	Malus x domestica	3.0	siRNA24	Scaffold_lg0_318574:15744-15937	554	1.224
mdm-b3.0r1-24537	Malus x domestica	3.0	siRNA24	Scaffold_lg0_318575:979-1292	875	1.934
mdm-b3.0r1-24538	Malus x domestica	3.0	siRNA24	Scaffold_lg0_318575:5747-5806	590	1.304
mdm-b3.0r1-24539	Malus x domestica	3.0	siRNA24	Scaffold_lg0_318575:8760-8940	1074	2.373
mdm-b3.0r1-24540	Malus x domestica	3.0	siRNA24	Scaffold_lg0_318576:55-319	1692	3.739
mdm-b3.0r1-24541	Malus x domestica	3.0	siRNA24	Scaffold_lg0_318576:532-910	2865	6.331
mdm-b3.0r1-24542	Malus x domestica	3.0	siRNA24	Scaffold_lg0_318576:2128-2581	1445	3.193
mdm-b3.0r1-24543	Malus x domestica	3.0	siRNA24	Scaffold_lg0_318576:3672-3985	2998	6.625
mdm-b3.0r1-24544	Malus x domestica	3.0	siRNA24	Scaffold_lg0_318576:8882-8991	234	0.517
mdm-b3.0r1-24545	Malus x domestica	3.0	siRNA24	Scaffold_lg0_318576:10642-10730	438	0.968
mdm-b3.0r1-24546	Malus x domestica	3.0	siRNA24	Scaffold_lg0_318577:322-525	1194	2.639
mdm-b3.0r1-24547	Malus x domestica	3.0	siRNA24	Scaffold_lg0_318577:1273-1534	2151	4.753
mdm-b3.0r1-24548	Malus x domestica	3.0	siRNA24	Scaffold_lg0_318577:2911-3286	3590	7.933
mdm-b3.0r1-24549	Malus x domestica	3.0	siRNA24	Scaffold_lg0_318577:3800-4016	467	1.032
mdm-b3.0r1-24550	Malus x domestica	3.0	siRNA24	Scaffold_lg0_318577:5855-6532	5418	11.973
mdm-b3.0r1-24551	Malus x domestica	3.0	siRNA24	Scaffold_lg0_318578:3833-4297	983	2.172
mdm-b3.0r1-24552	Malus x domestica	3.0	siRNA24	Scaffold_lg0_318578:4457-4765	735	1.624
mdm-b3.0r1-24553	Malus x domestica	3.0	siRNA24	Scaffold_lg0_318578:5544-5783	3076	6.797
mdm-b3.0r1-24554	Malus x domestica	3.0	siRNA24	Scaffold_lg0_318578:6223-6313	649	1.434
mdm-b3.0r1-24555	Malus x domestica	3.0	siRNA24	Scaffold_lg0_318578:7485-7717	614	1.357
mdm-b3.0r1-24556	Malus x domestica	3.0	siRNA24	Scaffold_lg0_318578:12143-12312	302	0.667
mdm-b3.0r1-24557	Malus x domestica	3.0	siRNA24	Scaffold_lg0_318578:13174-13355	1278	2.824
mdm-b3.0r1-24558	Malus x domestica	3.0	siRNA24	Scaffold_lg0_318579:879-1030	446	0.986
mdm-b3.0r1-24559	Malus x domestica	3.0	siRNA24	Scaffold_lg0_318579:1393-1553	1456	3.218
mdm-b3.0r1-24560	Malus x domestica	3.0	siRNA24	Scaffold_lg0_318579:3429-3640	439	0.970
mdm-b3.0r1-24561	Malus x domestica	3.0	siRNA24	Scaffold_lg0_318579:7175-7288	268	0.592
mdm-b3.0r1-24562	Malus x domestica	3.0	OtherRNA	Scaffold_lg0_318580:3308-3433	1221	2.698
mdm-b3.0r1-24563	Malus x domestica	3.0	siRNA24	Scaffold_lg0_318580:3553-3808	828	1.830
mdm-b3.0r1-24564	Malus x domestica	3.0	siRNA24	Scaffold_lg0_318580:4187-4328	681	1.505
mdm-b3.0r1-24565	Malus x domestica	3.0	siRNA24	Scaffold_lg0_318580:10076-10194	1261	2.787
mdm-b3.0r1-24566	Malus x domestica	3.0	siRNA21	Scaffold_lg0_318580:13301-13389	212	0.468
mdm-b3.0r1-24567	Malus x domestica	3.0	siRNA21	Scaffold_lg0_318580:13450-13552	4877	10.777
mdm-b3.0r1-24568	Malus x domestica	3.0	siRNA24	Scaffold_lg0_318582:128457-128604	239	0.528
mdm-b3.0r1-24569	Malus x domestica	3.0	siRNA24	Scaffold_lg0_318583:2804-3245	634	1.401
mdm-b3.0r1-24570	Malus x domestica	3.0	siRNA24	Scaffold_lg0_318583:9363-9523	531	1.173
mdm-b3.0r1-24571	Malus x domestica	3.0	siRNA24	Scaffold_lg0_318584:65-174	420	0.928
mdm-b3.0r1-24572	Malus x domestica	3.0	siRNA24	Scaffold_lg0_318584:1166-1229	579	1.279
mdm-b3.0r1-24573	Malus x domestica	3.0	siRNA24	Scaffold_lg0_318584:2372-2703	755	1.668
mdm-b3.0r1-24574	Malus x domestica	3.0	siRNA24	Scaffold_lg0_318584:8889-9482	1190	2.630
mdm-b3.0r1-24575	Malus x domestica	3.0	siRNA24	Scaffold_lg0_318587:4837-5409	603	1.333
mdm-b3.0r1-24576	Malus x domestica	3.0	siRNA24	Scaffold_lg0_318587:7473-7733	358	0.791
mdm-b3.0r1-24577	Malus x domestica	3.0	siRNA24	Scaffold_lg0_318587:7872-8028	314	0.694
mdm-b3.0r1-24578	Malus x domestica	3.0	siRNA24	Scaffold_lg0_318588:10519-10900	814	1.799
mdm-b3.0r1-24579	Malus x domestica	3.0	siRNA24	Scaffold_lg0_318588:13787-14175	679	1.500
mdm-b3.0r1-24580	Malus x domestica	3.0	siRNA24	Scaffold_lg0_318588:17546-17846	1221	2.698
mdm-b3.0r1-24581	Malus x domestica	3.0	siRNA24	Scaffold_lg0_318588:18178-18451	2324	5.136
mdm-b3.0r1-24582	Malus x domestica	3.0	siRNA24	Scaffold_lg0_318588:20502-20705	574	1.268
mdm-b3.0r1-24583	Malus x domestica	3.0	siRNA24	Scaffold_lg0_318588:20953-21419	674	1.489
mdm-b3.0r1-24584	Malus x domestica	3.0	siRNA24	Scaffold_lg0_318588:21668-22066	1081	2.389
mdm-b3.0r1-24585	Malus x domestica	3.0	siRNA24	Scaffold_lg0_318588:22397-22672	961	2.124
mdm-b3.0r1-24586	Malus x domestica	3.0	siRNA24	Scaffold_lg0_318589:2028-2434	1814	4.009
mdm-b3.0r1-24587	Malus x domestica	3.0	siRNA24	Scaffold_lg0_318589:2535-2903	734	1.622
mdm-b3.0r1-24588	Malus x domestica	3.0	siRNA24	Scaffold_lg0_318590:349-513	875	1.934
mdm-b3.0r1-24589	Malus x domestica	3.0	siRNA24	Scaffold_lg0_318590:2763-2994	539	1.191
mdm-b3.0r1-24590	Malus x domestica	3.0	siRNA24	Scaffold_lg0_318590:5874-6538	1434	3.169
mdm-b3.0r1-24591	Malus x domestica	3.0	siRNA24	Scaffold_lg0_318590:7083-7196	314	0.694
mdm-b3.0r1-24592	Malus x domestica	3.0	siRNA24	Scaffold_lg0_318590:9774-10131	7913	17.486
mdm-b3.0r1-24593	Malus x domestica	3.0	siRNA24	Scaffold_lg0_318591:6611-6923	1205	2.663
mdm-b3.0r1-24594	Malus x domestica	3.0	siRNA24	Scaffold_lg0_318591:11215-11373	616	1.361
mdm-b3.0r1-24595	Malus x domestica	3.0	siRNA24	Scaffold_lg0_318591:13826-14137	262	0.579
mdm-b3.0r1-24596	Malus x domestica	3.0	siRNA24	Scaffold_lg0_318592:120974-121115	323	0.714
mdm-b3.0r1-24597	Malus x domestica	3.0	siRNA24	Scaffold_lg0_318592:122840-122938	180	0.398
mdm-b3.0r1-24598	Malus x domestica	3.0	siRNA24	Scaffold_lg0_318593:248-712	4731	10.455
mdm-b3.0r1-24599	Malus x domestica	3.0	siRNA24	Scaffold_lg0_318593:5612-5873	584	1.291
mdm-b3.0r1-24600	Malus x domestica	3.0	siRNA24	Scaffold_lg0_318593:6332-6471	520	1.149
mdm-b3.0r1-24601	Malus x domestica	3.0	siRNA22	Scaffold_lg0_318596:712-777	139	0.307
mdm-b3.0r1-24602	Malus x domestica	3.0	siRNA22	Scaffold_lg0_318596:1283-1448	691	1.527
mdm-b3.0r1-24603	Malus x domestica	3.0	siRNA21	Scaffold_lg0_318596:1527-1860	1175	2.597
mdm-b3.0r1-24604	Malus x domestica	3.0	siRNA22	Scaffold_lg0_318596:1906-2217	2665	5.889
mdm-b3.0r1-24605	Malus x domestica	3.0	siRNA24	Scaffold_lg0_318596:4728-5192	2373	5.244
mdm-b3.0r1-24606	Malus x domestica	3.0	siRNA24	Scaffold_lg0_318597:613-887	311	0.687
mdm-b3.0r1-24607	Malus x domestica	3.0	siRNA24	Scaffold_lg0_318600:122530-122652	503	1.112
mdm-b3.0r1-24608	Malus x domestica	3.0	siRNA24	Scaffold_lg0_318600:131083-131169	283	0.625
mdm-b3.0r1-24609	Malus x domestica	3.0	siRNA24	Scaffold_lg0_318601:14605-14863	991	2.190
mdm-b3.0r1-24610	Malus x domestica	3.0	siRNA24	Scaffold_lg0_318601:15109-15600	2697	5.960
mdm-b3.0r1-24611	Malus x domestica	3.0	siRNA24	Scaffold_lg0_318601:15887-16199	431	0.952
mdm-b3.0r1-24612	Malus x domestica	3.0	siRNA24	Scaffold_lg0_318601:16491-16711	430	0.950
mdm-b3.0r1-24613	Malus x domestica	3.0	siRNA24	Scaffold_lg0_318601:17829-18281	1391	3.074
mdm-b3.0r1-24614	Malus x domestica	3.0	siRNA24	Scaffold_lg0_318604:1086-1730	4543	10.039
mdm-b3.0r1-24615	Malus x domestica	3.0	siRNA24	Scaffold_lg0_318604:8183-8595	798	1.763
mdm-b3.0r1-24616	Malus x domestica	3.0	siRNA24	Scaffold_lg0_318604:9311-9457	312	0.689
mdm-b3.0r1-24617	Malus x domestica	3.0	siRNA24	Scaffold_lg0_318604:9490-9906	499	1.103
mdm-b3.0r1-24618	Malus x domestica	3.0	siRNA24	Scaffold_lg0_318604:10800-11146	1173	2.592
mdm-b3.0r1-24619	Malus x domestica	3.0	siRNA24	Scaffold_lg0_318604:12493-12610	507	1.120
mdm-b3.0r1-24620	Malus x domestica	3.0	siRNA22	Scaffold_lg0_318605:1681-1862	116	0.256
mdm-b3.0r1-24621	Malus x domestica	3.0	siRNA21	Scaffold_lg0_318605:1982-2398	1783	3.940
mdm-b3.0r1-24622	Malus x domestica	3.0	siRNA24	Scaffold_lg0_318605:3220-3611	459	1.014
mdm-b3.0r1-24623	Malus x domestica	3.0	siRNA24	Scaffold_lg0_318605:9671-9910	504	1.114
mdm-b3.0r1-24624	Malus x domestica	3.0	siRNA24	Scaffold_lg0_318606:37826-37877	285	0.630
mdm-b3.0r1-24625	Malus x domestica	3.0	siRNA24	Scaffold_lg0_318606:44345-44557	2719	6.009
mdm-b3.0r1-24626	Malus x domestica	3.0	siRNA24	Scaffold_lg0_318606:44706-44959	1010	2.232
mdm-b3.0r1-24627	Malus x domestica	3.0	siRNA24	Scaffold_lg0_318606:46123-47103	1567	3.463
mdm-b3.0r1-24628	Malus x domestica	3.0	OtherRNA	Scaffold_lg0_318606:48137-48593	300	0.663
mdm-b3.0r1-24629	Malus x domestica	3.0	siRNA24	Scaffold_lg0_318606:48781-49060	502	1.109
mdm-b3.0r1-24630	Malus x domestica	3.0	siRNA24	Scaffold_lg0_318606:49410-49594	617	1.363
mdm-b3.0r1-24631	Malus x domestica	3.0	siRNA24	Scaffold_lg0_318607:2936-3140	232	0.513
mdm-b3.0r1-24632	Malus x domestica	3.0	siRNA24	Scaffold_lg0_318607:17764-17892	679	1.500
mdm-b3.0r1-24633	Malus x domestica	3.0	siRNA24	Scaffold_lg0_318608:1863-2372	2512	5.551
mdm-b3.0r1-24634	Malus x domestica	3.0	siRNA24	Scaffold_lg0_318608:6396-6457	626	1.383
mdm-b3.0r1-24635	Malus x domestica	3.0	siRNA24	Scaffold_lg0_318608:7570-7829	698	1.542
mdm-b3.0r1-24636	Malus x domestica	3.0	siRNA24	Scaffold_lg0_318609:741-864	316	0.698
mdm-b3.0r1-24637	Malus x domestica	3.0	siRNA24	Scaffold_lg0_318609:38342-38892	544	1.202
mdm-b3.0r1-24638	Malus x domestica	3.0	siRNA24	Scaffold_lg0_318610:2850-3073	512	1.131
mdm-b3.0r1-24639	Malus x domestica	3.0	siRNA24	Scaffold_lg0_318610:8980-9421	1310	2.895
mdm-b3.0r1-24640	Malus x domestica	3.0	siRNA24	Scaffold_lg0_318610:9815-10200	1160	2.563
mdm-b3.0r1-24641	Malus x domestica	3.0	siRNA24	Scaffold_lg0_318610:14083-14217	430	0.950
mdm-b3.0r1-24642	Malus x domestica	3.0	siRNA24	Scaffold_lg0_318610:14516-14765	1002	2.214
mdm-b3.0r1-24643	Malus x domestica	3.0	siRNA24	Scaffold_lg0_318610:15267-15507	307	0.678
mdm-b3.0r1-24644	Malus x domestica	3.0	siRNA24	Scaffold_lg0_318612:4787-5087	511	1.129
mdm-b3.0r1-24645	Malus x domestica	3.0	siRNA24	Scaffold_lg0_318612:6449-6697	892	1.971
mdm-b3.0r1-24646	Malus x domestica	3.0	siRNA24	Scaffold_lg0_318612:18353-18598	1209	2.672
mdm-b3.0r1-24647	Malus x domestica	3.0	siRNA24	Scaffold_lg0_318612:19713-19821	305	0.674
mdm-b3.0r1-24648	Malus x domestica	3.0	siRNA24	Scaffold_lg0_318612:22312-22435	156	0.345
mdm-b3.0r1-24649	Malus x domestica	3.0	siRNA24	Scaffold_lg0_318613:118213-118266	110	0.243
mdm-b3.0r1-24650	Malus x domestica	3.0	siRNA24	Scaffold_lg0_318617:1-238	2379	5.257
mdm-b3.0r1-24651	Malus x domestica	3.0	siRNA24	Scaffold_lg0_318617:1413-2098	1564	3.456
mdm-b3.0r1-24652	Malus x domestica	3.0	siRNA24	Scaffold_lg0_318617:3752-4363	1715	3.790
mdm-b3.0r1-24653	Malus x domestica	3.0	siRNA24	Scaffold_lg0_318617:4730-5108	792	1.750
mdm-b3.0r1-24654	Malus x domestica	3.0	siRNA24	Scaffold_lg0_318617:9933-10302	554	1.224
mdm-b3.0r1-24655	Malus x domestica	3.0	siRNA24	Scaffold_lg0_318619:154-655	373	0.824
mdm-b3.0r1-24656	Malus x domestica	3.0	siRNA24	Scaffold_lg0_318619:8520-8751	574	1.268
mdm-b3.0r1-24657	Malus x domestica	3.0	siRNA24	Scaffold_lg0_318619:10211-10499	581	1.284
mdm-b3.0r1-24658	Malus x domestica	3.0	siRNA24	Scaffold_lg0_318619:11223-11291	503	1.112
mdm-b3.0r1-24659	Malus x domestica	3.0	siRNA24	Scaffold_lg0_318620:3561-3837	545	1.204
mdm-b3.0r1-24660	Malus x domestica	3.0	siRNA24	Scaffold_lg0_318620:12791-13078	864	1.909
mdm-b3.0r1-24661	Malus x domestica	3.0	siRNA24	Scaffold_lg0_318622:2617-2768	508	1.123
mdm-b3.0r1-24662	Malus x domestica	3.0	siRNA24	Scaffold_lg0_318622:7620-8055	356	0.787
mdm-b3.0r1-24663	Malus x domestica	3.0	siRNA24	Scaffold_lg0_318622:8353-8652	614	1.357
mdm-b3.0r1-24664	Malus x domestica	3.0	siRNA24	Scaffold_lg0_318622:8860-9161	1817	4.015
mdm-b3.0r1-24665	Malus x domestica	3.0	siRNA24	Scaffold_lg0_318623:1912-2009	333	0.736
mdm-b3.0r1-24666	Malus x domestica	3.0	siRNA24	Scaffold_lg0_318624:2721-2826	1412	3.120
mdm-b3.0r1-24667	Malus x domestica	3.0	siRNA24	Scaffold_lg0_318624:4152-4442	1815	4.011
mdm-b3.0r1-24668	Malus x domestica	3.0	siRNA24	Scaffold_lg0_318624:7432-7641	761	1.682
mdm-b3.0r1-24669	Malus x domestica	3.0	OtherRNA	Scaffold_lg0_318624:8510-8856	295	0.652
mdm-b3.0r1-24670	Malus x domestica	3.0	siRNA24	Scaffold_lg0_318628:4870-5402	296	0.654
mdm-b3.0r1-24671	Malus x domestica	3.0	siRNA24	Scaffold_lg0_318630:11175-11286	156	0.345
mdm-b3.0r1-24672	Malus x domestica	3.0	siRNA24	Scaffold_lg0_318631:1111-1201	421	0.930
mdm-b3.0r1-24673	Malus x domestica	3.0	siRNA24	Scaffold_lg0_318631:4024-4557	1263	2.791
mdm-b3.0r1-24674	Malus x domestica	3.0	siRNA24	Scaffold_lg0_318631:4691-4991	533	1.178
mdm-b3.0r1-24675	Malus x domestica	3.0	siRNA21	Scaffold_lg0_318631:8397-8814	2942	6.501
mdm-b3.0r1-24676	Malus x domestica	3.0	siRNA24	Scaffold_lg0_318631:11059-11242	1241	2.742
mdm-b3.0r1-24677	Malus x domestica	3.0	siRNA24	Scaffold_lg0_318631:11839-11938	939	2.075
mdm-b3.0r1-24678	Malus x domestica	3.0	siRNA24	Scaffold_lg0_318631:13795-14128	399	0.882
mdm-b3.0r1-24679	Malus x domestica	3.0	siRNA24	Scaffold_lg0_318632:6528-6576	142	0.314
mdm-b3.0r1-24680	Malus x domestica	3.0	siRNA24	Scaffold_lg0_318632:7644-7918	484	1.070
mdm-b3.0r1-24681	Malus x domestica	3.0	siRNA24	Scaffold_lg0_318633:1381-1502	451	0.997
mdm-b3.0r1-24682	Malus x domestica	3.0	siRNA24	Scaffold_lg0_318633:3936-4194	920	2.033
mdm-b3.0r1-24683	Malus x domestica	3.0	siRNA24	Scaffold_lg0_318633:6483-6614	371	0.820
mdm-b3.0r1-24684	Malus x domestica	3.0	siRNA24	Scaffold_lg0_318633:10305-10773	1256	2.776
mdm-b3.0r1-24685	Malus x domestica	3.0	siRNA24	Scaffold_lg0_318635:100-614	1187	2.623
mdm-b3.0r1-24686	Malus x domestica	3.0	siRNA24	Scaffold_lg0_318635:2112-2466	462	1.021
mdm-b3.0r1-24687	Malus x domestica	3.0	siRNA24	Scaffold_lg0_318635:3170-3439	537	1.187
mdm-b3.0r1-24688	Malus x domestica	3.0	siRNA24	Scaffold_lg0_318635:3905-4183	728	1.609
mdm-b3.0r1-24689	Malus x domestica	3.0	siRNA24	Scaffold_lg0_318635:4507-4665	963	2.128
mdm-b3.0r1-24690	Malus x domestica	3.0	siRNA24	Scaffold_lg0_318636:6696-8356	1812	4.004
mdm-b3.0r1-24691	Malus x domestica	3.0	siRNA24	Scaffold_lg0_318638:119146-119172	30	0.066
mdm-b3.0r1-24692	Malus x domestica	3.0	siRNA24	Scaffold_lg0_318638:120841-121377	456	1.008
mdm-b3.0r1-24693	Malus x domestica	3.0	siRNA24	Scaffold_lg0_318638:121701-122088	501	1.107
mdm-b3.0r1-24694	Malus x domestica	3.0	siRNA24	Scaffold_lg0_318638:126013-126146	579	1.279
mdm-b3.0r1-24695	Malus x domestica	3.0	siRNA24	Scaffold_lg0_318639:2425-2868	2875	6.353
mdm-b3.0r1-24696	Malus x domestica	3.0	siRNA24	Scaffold_lg0_318639:4732-4868	738	1.631
mdm-b3.0r1-24697	Malus x domestica	3.0	siRNA24	Scaffold_lg0_318639:6150-6316	366	0.809
mdm-b3.0r1-24698	Malus x domestica	3.0	siRNA24	Scaffold_lg0_318639:9706-10031	420	0.928
mdm-b3.0r1-24699	Malus x domestica	3.0	siRNA24	Scaffold_lg0_318641:492-793	568	1.255
mdm-b3.0r1-24700	Malus x domestica	3.0	siRNA24	Scaffold_lg0_318641:6092-6198	448	0.990
mdm-b3.0r1-24701	Malus x domestica	3.0	OtherRNA	Scaffold_lg0_318642:117933-119079	2123	4.691
mdm-b3.0r1-24702	Malus x domestica	3.0	siRNA22	Scaffold_lg0_318642:128305-128366	298	0.659
mdm-b3.0r1-24703	Malus x domestica	3.0	siRNA24	Scaffold_lg0_318642:130572-130682	265	0.586
mdm-b3.0r1-24704	Malus x domestica	3.0	siRNA24	Scaffold_lg0_318642:135968-136170	661	1.461
mdm-b3.0r1-24705	Malus x domestica	3.0	siRNA24	Scaffold_lg0_318642:137398-137696	1754	3.876
mdm-b3.0r1-24706	Malus x domestica	3.0	siRNA24	Scaffold_lg0_318642:143610-143852	612	1.352
mdm-b3.0r1-24707	Malus x domestica	3.0	siRNA22	Scaffold_lg0_318643:1-1253	7657	16.921
mdm-b3.0r1-24708	Malus x domestica	3.0	siRNA24	Scaffold_lg0_318643:4388-5010	9459	20.903
mdm-b3.0r1-24709	Malus x domestica	3.0	siRNA24	Scaffold_lg0_318643:6464-7541	12017	26.556
mdm-b3.0r1-24710	Malus x domestica	3.0	siRNA24	Scaffold_lg0_318643:11690-11856	384	0.849
mdm-b3.0r1-24711	Malus x domestica	3.0	siRNA24	Scaffold_lg0_318643:13236-13583	469	1.036
mdm-b3.0r1-24712	Malus x domestica	3.0	siRNA24	Scaffold_lg0_318645:10252-10669	1961	4.333
mdm-b3.0r1-24713	Malus x domestica	3.0	siRNA24	Scaffold_lg0_318645:11694-12377	3114	6.881
mdm-b3.0r1-24714	Malus x domestica	3.0	siRNA24	Scaffold_lg0_318646:790-949	383	0.846
mdm-b3.0r1-24715	Malus x domestica	3.0	siRNA24	Scaffold_lg0_318648:6160-6749	593	1.310
mdm-b3.0r1-24716	Malus x domestica	3.0	siRNA24	Scaffold_lg0_318648:7643-7772	134	0.296
mdm-b3.0r1-24717	Malus x domestica	3.0	siRNA24	Scaffold_lg0_318648:10453-10655	279	0.617
mdm-b3.0r1-24718	Malus x domestica	3.0	siRNA24	Scaffold_lg0_318649:8310-8487	586	1.295
mdm-b3.0r1-24719	Malus x domestica	3.0	siRNA24	Scaffold_lg0_318651:161-310	421	0.930
mdm-b3.0r1-24720	Malus x domestica	3.0	siRNA24	Scaffold_lg0_318651:3777-3899	507	1.120
mdm-b3.0r1-24721	Malus x domestica	3.0	siRNA24	Scaffold_lg0_318651:4282-4417	605	1.337
mdm-b3.0r1-24722	Malus x domestica	3.0	siRNA24	Scaffold_lg0_318651:7739-7956	692	1.529
mdm-b3.0r1-24723	Malus x domestica	3.0	siRNA24	Scaffold_lg0_318651:9294-9676	1880	4.154
mdm-b3.0r1-24724	Malus x domestica	3.0	siRNA24	Scaffold_lg0_318652:2113-2275	398	0.880
mdm-b3.0r1-24725	Malus x domestica	3.0	siRNA24	Scaffold_lg0_318652:3753-4500	1706	3.770
mdm-b3.0r1-24726	Malus x domestica	3.0	siRNA24	Scaffold_lg0_318652:6170-6585	1264	2.793
mdm-b3.0r1-24727	Malus x domestica	3.0	siRNA24	Scaffold_lg0_318652:7192-7309	736	1.626
mdm-b3.0r1-24728	Malus x domestica	3.0	siRNA24	Scaffold_lg0_318652:15359-15514	174	0.385
mdm-b3.0r1-24729	Malus x domestica	3.0	OtherRNA	Scaffold_lg0_318654:78-114	758	1.675
mdm-b3.0r1-24730	Malus x domestica	3.0	siRNA24	Scaffold_lg0_318654:5709-5824	257	0.568
mdm-b3.0r1-24731	Malus x domestica	3.0	siRNA24	Scaffold_lg0_318654:9740-9944	777	1.717
mdm-b3.0r1-24732	Malus x domestica	3.0	siRNA24	Scaffold_lg0_318654:10227-10431	464	1.025
mdm-b3.0r1-24733	Malus x domestica	3.0	siRNA24	Scaffold_lg0_318654:10993-11217	449	0.992
mdm-b3.0r1-24734	Malus x domestica	3.0	siRNA24	Scaffold_lg0_318654:11956-12387	2778	6.139
mdm-b3.0r1-24735	Malus x domestica	3.0	siRNA24	Scaffold_lg0_318654:17789-18006	179	0.396
mdm-b3.0r1-24736	Malus x domestica	3.0	siRNA24	Scaffold_lg0_318654:32801-33113	3316	7.328
mdm-b3.0r1-24737	Malus x domestica	3.0	siRNA24	Scaffold_lg0_318654:33858-34146	604	1.335
mdm-b3.0r1-24738	Malus x domestica	3.0	siRNA24	Scaffold_lg0_318654:34487-34641	274	0.605
mdm-b3.0r1-24739	Malus x domestica	3.0	siRNA24	Scaffold_lg0_318654:136101-136487	1250	2.762
mdm-b3.0r1-24740	Malus x domestica	3.0	siRNA24	Scaffold_lg0_318654:136959-137301	1925	4.254
mdm-b3.0r1-24741	Malus x domestica	3.0	siRNA24	Scaffold_lg0_318654:137691-138398	2365	5.226
mdm-b3.0r1-24742	Malus x domestica	3.0	siRNA24	Scaffold_lg0_318654:142343-142533	1175	2.597
mdm-b3.0r1-24743	Malus x domestica	3.0	siRNA24	Scaffold_lg0_318654:143204-143659	1544	3.412
mdm-b3.0r1-24744	Malus x domestica	3.0	siRNA24	Scaffold_lg0_318654:145975-146173	442	0.977
mdm-b3.0r1-24745	Malus x domestica	3.0	siRNA24	Scaffold_lg0_318654:149376-149652	745	1.646
mdm-b3.0r1-24746	Malus x domestica	3.0	siRNA24	Scaffold_lg0_318654:150439-150649	1714	3.788
mdm-b3.0r1-24747	Malus x domestica	3.0	siRNA24	Scaffold_lg0_318654:169685-169893	364	0.804
mdm-b3.0r1-24748	Malus x domestica	3.0	siRNA22	Scaffold_lg0_318655:5281-5422	540	1.193
mdm-b3.0r1-24749	Malus x domestica	3.0	siRNA24	Scaffold_lg0_318655:10830-11088	321	0.709
mdm-b3.0r1-24750	Malus x domestica	3.0	siRNA24	Scaffold_lg0_318656:343-663	253	0.559
mdm-b3.0r1-24751	Malus x domestica	3.0	siRNA24	Scaffold_lg0_318656:752-1360	580	1.282
mdm-b3.0r1-24752	Malus x domestica	3.0	siRNA24	Scaffold_lg0_318656:3606-3724	285	0.630
mdm-b3.0r1-24753	Malus x domestica	3.0	siRNA24	Scaffold_lg0_318656:6695-7405	844	1.865
mdm-b3.0r1-24754	Malus x domestica	3.0	siRNA21	Scaffold_lg0_318660:4884-5608	592	1.308
mdm-b3.0r1-24755	Malus x domestica	3.0	siRNA24	Scaffold_lg0_318660:12300-12653	620	1.370
mdm-b3.0r1-24756	Malus x domestica	3.0	siRNA24	Scaffold_lg0_318660:19142-19483	521	1.151
mdm-b3.0r1-24757	Malus x domestica	3.0	siRNA24	Scaffold_lg0_318660:22403-22988	602	1.330
mdm-b3.0r1-24758	Malus x domestica	3.0	siRNA24	Scaffold_lg0_318662:107409-107734	346	0.765
mdm-b3.0r1-24759	Malus x domestica	3.0	siRNA24	Scaffold_lg0_318662:108045-108645	699	1.545
mdm-b3.0r1-24760	Malus x domestica	3.0	siRNA24	Scaffold_lg0_318662:115242-115796	1852	4.093
mdm-b3.0r1-24761	Malus x domestica	3.0	siRNA22	Scaffold_lg0_318662:119168-119224	203	0.449
mdm-b3.0r1-24762	Malus x domestica	3.0	siRNA22	Scaffold_lg0_318662:121744-121862	374	0.826
mdm-b3.0r1-24763	Malus x domestica	3.0	siRNA24	Scaffold_lg0_318662:122317-122444	357	0.789
mdm-b3.0r1-24764	Malus x domestica	3.0	siRNA24	Scaffold_lg0_318664:10659-10861	715	1.580
mdm-b3.0r1-24765	Malus x domestica	3.0	siRNA24	Scaffold_lg0_318664:15041-15484	866	1.914
mdm-b3.0r1-24766	Malus x domestica	3.0	siRNA24	Scaffold_lg0_318667:18563-18939	708	1.565
mdm-b3.0r1-24767	Malus x domestica	3.0	siRNA24	Scaffold_lg0_318667:26167-26412	819	1.810
mdm-b3.0r1-24768	Malus x domestica	3.0	siRNA24	Scaffold_lg0_318669:1897-2096	600	1.326
mdm-b3.0r1-24769	Malus x domestica	3.0	siRNA24	Scaffold_lg0_318669:12749-12932	513	1.134
mdm-b3.0r1-24770	Malus x domestica	3.0	siRNA24	Scaffold_lg0_318669:13079-13241	588	1.299
mdm-b3.0r1-24771	Malus x domestica	3.0	siRNA24	Scaffold_lg0_318671:1669-2104	650	1.436
mdm-b3.0r1-24772	Malus x domestica	3.0	siRNA24	Scaffold_lg0_318671:17870-17911	1400	3.094
mdm-b3.0r1-24773	Malus x domestica	3.0	siRNA24	Scaffold_lg0_318672:3211-3613	1651	3.648
mdm-b3.0r1-24774	Malus x domestica	3.0	siRNA24	Scaffold_lg0_318672:5102-5617	506	1.118
mdm-b3.0r1-24775	Malus x domestica	3.0	siRNA24	Scaffold_lg0_318672:7758-7979	426	0.941
mdm-b3.0r1-24776	Malus x domestica	3.0	siRNA24	Scaffold_lg0_318672:8240-8571	837	1.850
mdm-b3.0r1-24777	Malus x domestica	3.0	siRNA24	Scaffold_lg0_318672:10107-10199	274	0.605
mdm-b3.0r1-24778	Malus x domestica	3.0	siRNA24	Scaffold_lg0_318672:14328-14697	1135	2.508
mdm-b3.0r1-24779	Malus x domestica	3.0	siRNA24	Scaffold_lg0_318672:16171-16345	2148	4.747
mdm-b3.0r1-24780	Malus x domestica	3.0	siRNA24	Scaffold_lg0_318673:122129-122263	1326	2.930
mdm-b3.0r1-24781	Malus x domestica	3.0	siRNA24	Scaffold_lg0_318673:122392-122512	285	0.630
mdm-b3.0r1-24782	Malus x domestica	3.0	siRNA24	Scaffold_lg0_318673:123364-123547	413	0.913
mdm-b3.0r1-24783	Malus x domestica	3.0	siRNA24	Scaffold_lg0_318675:10684-11175	728	1.609
mdm-b3.0r1-24784	Malus x domestica	3.0	siRNA24	Scaffold_lg0_318677:33-253	1530	3.381
mdm-b3.0r1-24785	Malus x domestica	3.0	siRNA24	Scaffold_lg0_318677:10855-10988	3628	8.017
mdm-b3.0r1-24786	Malus x domestica	3.0	siRNA24	Scaffold_lg0_318677:11175-11455	2476	5.472
mdm-b3.0r1-24787	Malus x domestica	3.0	siRNA24	Scaffold_lg0_318677:16260-16419	329	0.727
mdm-b3.0r1-24788	Malus x domestica	3.0	siRNA24	Scaffold_lg0_318677:16712-16831	1149	2.539
mdm-b3.0r1-24789	Malus x domestica	3.0	siRNA24	Scaffold_lg0_318677:17500-17693	448	0.990
mdm-b3.0r1-24790	Malus x domestica	3.0	siRNA24	Scaffold_lg0_318677:18035-18874	727	1.607
mdm-b3.0r1-24791	Malus x domestica	3.0	siRNA24	Scaffold_lg0_318677:27382-27501	929	2.053
mdm-b3.0r1-24792	Malus x domestica	3.0	siRNA24	Scaffold_lg0_318677:27979-28211	976	2.157
mdm-b3.0r1-24793	Malus x domestica	3.0	OtherRNA	Scaffold_lg0_318677:30471-30575	600	1.326
mdm-b3.0r1-24794	Malus x domestica	3.0	siRNA24	Scaffold_lg0_318678:2666-2879	1012	2.236
mdm-b3.0r1-24795	Malus x domestica	3.0	siRNA24	Scaffold_lg0_318678:12194-12309	326	0.720
mdm-b3.0r1-24796	Malus x domestica	3.0	siRNA24	Scaffold_lg0_318678:12988-13064	1004	2.219
mdm-b3.0r1-24797	Malus x domestica	3.0	siRNA24	Scaffold_lg0_318678:14753-15523	2971	6.565
mdm-b3.0r1-24798	Malus x domestica	3.0	siRNA24	Scaffold_lg0_318678:15598-16271	1461	3.229
mdm-b3.0r1-24799	Malus x domestica	3.0	siRNA24	Scaffold_lg0_318678:16423-16773	815	1.801
mdm-b3.0r1-24800	Malus x domestica	3.0	siRNA24	Scaffold_lg0_318678:22292-22711	1532	3.385
mdm-b3.0r1-24801	Malus x domestica	3.0	siRNA24	Scaffold_lg0_318678:22863-23135	585	1.293
mdm-b3.0r1-24802	Malus x domestica	3.0	siRNA24	Scaffold_lg0_318678:23871-24305	521	1.151
mdm-b3.0r1-24803	Malus x domestica	3.0	siRNA24	Scaffold_lg0_318678:119055-119385	470	1.039
mdm-b3.0r1-24804	Malus x domestica	3.0	siRNA24	Scaffold_lg0_318678:122631-123034	1685	3.724
mdm-b3.0r1-24805	Malus x domestica	3.0	siRNA24	Scaffold_lg0_318678:123283-123587	1670	3.690
mdm-b3.0r1-24806	Malus x domestica	3.0	siRNA24	Scaffold_lg0_318678:123711-123823	716	1.582
mdm-b3.0r1-24807	Malus x domestica	3.0	siRNA24	Scaffold_lg0_318678:124272-124381	673	1.487
mdm-b3.0r1-24808	Malus x domestica	3.0	siRNA24	Scaffold_lg0_318678:126378-126588	1136	2.510
mdm-b3.0r1-24809	Malus x domestica	3.0	siRNA24	Scaffold_lg0_318678:127146-127298	505	1.116
mdm-b3.0r1-24810	Malus x domestica	3.0	siRNA24	Scaffold_lg0_318678:128975-129342	552	1.220
mdm-b3.0r1-24811	Malus x domestica	3.0	siRNA24	Scaffold_lg0_318678:132132-132485	1028	2.272
mdm-b3.0r1-24812	Malus x domestica	3.0	siRNA24	Scaffold_lg0_318678:139857-140074	1155	2.552
mdm-b3.0r1-24813	Malus x domestica	3.0	siRNA24	Scaffold_lg0_318679:2770-3097	309	0.683
mdm-b3.0r1-24814	Malus x domestica	3.0	siRNA24	Scaffold_lg0_318681:3550-4056	1937	4.280
mdm-b3.0r1-24815	Malus x domestica	3.0	siRNA24	Scaffold_lg0_318681:4136-4308	570	1.260
mdm-b3.0r1-24816	Malus x domestica	3.0	siRNA24	Scaffold_lg0_318682:369-568	545	1.204
mdm-b3.0r1-24817	Malus x domestica	3.0	siRNA24	Scaffold_lg0_318682:774-1341	863	1.907
mdm-b3.0r1-24818	Malus x domestica	3.0	siRNA24	Scaffold_lg0_318682:4048-4467	1067	2.358
mdm-b3.0r1-24819	Malus x domestica	3.0	siRNA24	Scaffold_lg0_318682:5401-5610	1260	2.784
mdm-b3.0r1-24820	Malus x domestica	3.0	siRNA24	Scaffold_lg0_318682:6130-6462	1494	3.301
mdm-b3.0r1-24821	Malus x domestica	3.0	siRNA24	Scaffold_lg0_318683:7576-7684	484	1.070
mdm-b3.0r1-24822	Malus x domestica	3.0	siRNA24	Scaffold_lg0_318685:6930-7273	2320	5.127
mdm-b3.0r1-24823	Malus x domestica	3.0	siRNA24	Scaffold_lg0_318688:3447-3741	819	1.810
mdm-b3.0r1-24824	Malus x domestica	3.0	siRNA24	Scaffold_lg0_318688:5446-6440	2217	4.899
mdm-b3.0r1-24825	Malus x domestica	3.0	siRNA24	Scaffold_lg0_318688:14533-15397	1592	3.518
mdm-b3.0r1-24826	Malus x domestica	3.0	siRNA24	Scaffold_lg0_318688:21681-21769	659	1.456
mdm-b3.0r1-24827	Malus x domestica	3.0	siRNA24	Scaffold_lg0_318688:22064-22173	801	1.770
mdm-b3.0r1-24828	Malus x domestica	3.0	siRNA24	Scaffold_lg0_318688:25694-25862	708	1.565
mdm-b3.0r1-24829	Malus x domestica	3.0	siRNA24	Scaffold_lg0_318688:32003-32135	393	0.868
mdm-b3.0r1-24830	Malus x domestica	3.0	siRNA24	Scaffold_lg0_318688:34472-34830	666	1.472
mdm-b3.0r1-24831	Malus x domestica	3.0	siRNA24	Scaffold_lg0_318688:36154-36297	610	1.348
mdm-b3.0r1-24832	Malus x domestica	3.0	siRNA24	Scaffold_lg0_318688:37523-37663	364	0.804
mdm-b3.0r1-24833	Malus x domestica	3.0	siRNA24	Scaffold_lg0_318688:39932-40145	829	1.832
mdm-b3.0r1-24834	Malus x domestica	3.0	siRNA24	Scaffold_lg0_318688:40728-41371	652	1.441
mdm-b3.0r1-24835	Malus x domestica	3.0	OtherRNA	Scaffold_lg0_318688:124663-124685	40	0.088
mdm-b3.0r1-24836	Malus x domestica	3.0	siRNA24	Scaffold_lg0_318690:1249-1421	515	1.138
mdm-b3.0r1-24837	Malus x domestica	3.0	siRNA24	Scaffold_lg0_318690:10656-11880	1399	3.092
mdm-b3.0r1-24838	Malus x domestica	3.0	siRNA24	Scaffold_lg0_318690:14469-14806	322	0.712
mdm-b3.0r1-24839	Malus x domestica	3.0	siRNA24	Scaffold_lg0_318690:16279-16921	1665	3.679
mdm-b3.0r1-24840	Malus x domestica	3.0	OtherRNA	Scaffold_lg0_318690:20065-20509	411	0.908
mdm-b3.0r1-24841	Malus x domestica	3.0	siRNA24	Scaffold_lg0_318690:21441-21735	465	1.028
mdm-b3.0r1-24842	Malus x domestica	3.0	siRNA24	Scaffold_lg0_318691:120760-120894	404	0.893
mdm-b3.0r1-24843	Malus x domestica	3.0	siRNA24	Scaffold_lg0_318694:7959-8095	351	0.776
mdm-b3.0r1-24844	Malus x domestica	3.0	siRNA24	Scaffold_lg0_318695:1171-1454	1192	2.634
mdm-b3.0r1-24845	Malus x domestica	3.0	siRNA24	Scaffold_lg0_318695:5587-6161	3378	7.465
mdm-b3.0r1-24846	Malus x domestica	3.0	siRNA24	Scaffold_lg0_318696:1642-1978	869	1.920
mdm-b3.0r1-24847	Malus x domestica	3.0	siRNA24	Scaffold_lg0_318696:4754-4930	379	0.838
mdm-b3.0r1-24848	Malus x domestica	3.0	siRNA24	Scaffold_lg0_318696:10726-10786	249	0.550
mdm-b3.0r1-24849	Malus x domestica	3.0	siRNA24	Scaffold_lg0_318696:16135-16422	1086	2.400
mdm-b3.0r1-24850	Malus x domestica	3.0	siRNA24	Scaffold_lg0_318696:17600-17748	454	1.003
mdm-b3.0r1-24851	Malus x domestica	3.0	siRNA24	Scaffold_lg0_318696:20062-20930	1641	3.626
mdm-b3.0r1-24852	Malus x domestica	3.0	siRNA24	Scaffold_lg0_318696:27455-27585	385	0.851
mdm-b3.0r1-24853	Malus x domestica	3.0	siRNA24	Scaffold_lg0_318696:31757-31902	389	0.860
mdm-b3.0r1-24854	Malus x domestica	3.0	siRNA24	Scaffold_lg0_318696:31995-32054	178	0.393
mdm-b3.0r1-24855	Malus x domestica	3.0	siRNA24	Scaffold_lg0_318696:38973-39240	1302	2.877
mdm-b3.0r1-24856	Malus x domestica	3.0	siRNA24	Scaffold_lg0_318696:40634-41187	598	1.321
mdm-b3.0r1-24857	Malus x domestica	3.0	siRNA24	Scaffold_lg0_318696:41336-41611	274	0.605
mdm-b3.0r1-24858	Malus x domestica	3.0	siRNA24	Scaffold_lg0_318696:146097-146554	787	1.739
mdm-b3.0r1-24859	Malus x domestica	3.0	siRNA24	Scaffold_lg0_318697:150-200	269	0.594
mdm-b3.0r1-24860	Malus x domestica	3.0	siRNA24	Scaffold_lg0_318697:942-1104	1607	3.551
mdm-b3.0r1-24861	Malus x domestica	3.0	siRNA24	Scaffold_lg0_318697:1268-2021	4169	9.213
mdm-b3.0r1-24862	Malus x domestica	3.0	siRNA24	Scaffold_lg0_318697:2544-2716	553	1.222
mdm-b3.0r1-24863	Malus x domestica	3.0	siRNA24	Scaffold_lg0_318697:13031-13103	415	0.917
mdm-b3.0r1-24864	Malus x domestica	3.0	siRNA24	Scaffold_lg0_318697:13301-13626	1095	2.420
mdm-b3.0r1-24865	Malus x domestica	3.0	siRNA24	Scaffold_lg0_318697:18752-19155	2447	5.407
mdm-b3.0r1-24866	Malus x domestica	3.0	siRNA24	Scaffold_lg0_318697:20989-21225	1692	3.739
mdm-b3.0r1-24867	Malus x domestica	3.0	siRNA21	Scaffold_lg0_318697:33202-33847	1183	2.614
mdm-b3.0r1-24868	Malus x domestica	3.0	siRNA21	Scaffold_lg0_318697:34468-34818	1403	3.100
mdm-b3.0r1-24869	Malus x domestica	3.0	siRNA21	Scaffold_lg0_318697:34938-35053	597	1.319
mdm-b3.0r1-24870	Malus x domestica	3.0	siRNA24	Scaffold_lg0_318697:37189-37358	1295	2.862
mdm-b3.0r1-24871	Malus x domestica	3.0	siRNA24	Scaffold_lg0_318697:38303-38715	1429	3.158
mdm-b3.0r1-24872	Malus x domestica	3.0	siRNA24	Scaffold_lg0_318697:139540-139689	788	1.741
mdm-b3.0r1-24873	Malus x domestica	3.0	siRNA24	Scaffold_lg0_318697:139852-140111	825	1.823
mdm-b3.0r1-24874	Malus x domestica	3.0	siRNA24	Scaffold_lg0_318697:141403-141477	166	0.367
mdm-b3.0r1-24875	Malus x domestica	3.0	siRNA24	Scaffold_lg0_318697:142698-142829	77	0.170
mdm-b3.0r1-24876	Malus x domestica	3.0	siRNA24	Scaffold_lg0_318697:162464-162882	1507	3.330
mdm-b3.0r1-24877	Malus x domestica	3.0	OtherRNA	Scaffold_lg0_318697:171223-171239	300	0.663
mdm-b3.0r1-24878	Malus x domestica	3.0	siRNA24	Scaffold_lg0_318697:172255-172451	968	2.139
mdm-b3.0r1-24879	Malus x domestica	3.0	siRNA24	Scaffold_lg0_318698:3796-3826	365	0.807
mdm-b3.0r1-24880	Malus x domestica	3.0	siRNA24	Scaffold_lg0_318698:4315-4611	1369	3.025
mdm-b3.0r1-24881	Malus x domestica	3.0	siRNA24	Scaffold_lg0_318698:8595-8938	3824	8.450
mdm-b3.0r1-24882	Malus x domestica	3.0	siRNA24	Scaffold_lg0_318699:897-1272	917	2.026
mdm-b3.0r1-24883	Malus x domestica	3.0	siRNA24	Scaffold_lg0_318700:2283-2440	442	0.977
mdm-b3.0r1-24884	Malus x domestica	3.0	siRNA24	Scaffold_lg0_318700:3678-3862	467	1.032
mdm-b3.0r1-24885	Malus x domestica	3.0	siRNA24	Scaffold_lg0_318700:5984-6154	418	0.924
mdm-b3.0r1-24886	Malus x domestica	3.0	siRNA24	Scaffold_lg0_318700:7798-8196	423	0.935
mdm-b3.0r1-24887	Malus x domestica	3.0	siRNA24	Scaffold_lg0_318702:1671-2289	1864	4.119
mdm-b3.0r1-24888	Malus x domestica	3.0	siRNA24	Scaffold_lg0_318703:3420-3550	807	1.783
mdm-b3.0r1-24889	Malus x domestica	3.0	siRNA24	Scaffold_lg0_318704:1205-1853	3525	7.790
mdm-b3.0r1-24890	Malus x domestica	3.0	siRNA24	Scaffold_lg0_318704:2204-2376	1089	2.407
mdm-b3.0r1-24891	Malus x domestica	3.0	siRNA24	Scaffold_lg0_318705:10934-11390	2122	4.689
mdm-b3.0r1-24892	Malus x domestica	3.0	siRNA24	Scaffold_lg0_318705:11483-11591	387	0.855
mdm-b3.0r1-24893	Malus x domestica	3.0	siRNA24	Scaffold_lg0_318705:12603-12674	450	0.994
mdm-b3.0r1-24894	Malus x domestica	3.0	siRNA20	Scaffold_lg0_318705:13287-13306	1069	2.362
mdm-b3.0r1-24895	Malus x domestica	3.0	siRNA24	Scaffold_lg0_318705:13811-13974	479	1.059
mdm-b3.0r1-24896	Malus x domestica	3.0	siRNA24	Scaffold_lg0_318706:3560-3876	1591	3.516
mdm-b3.0r1-24897	Malus x domestica	3.0	siRNA24	Scaffold_lg0_318706:9985-10145	239	0.528
mdm-b3.0r1-24898	Malus x domestica	3.0	siRNA24	Scaffold_lg0_318706:11619-11807	652	1.441
mdm-b3.0r1-24899	Malus x domestica	3.0	OtherRNA	Scaffold_lg0_318706:120977-120993	47	0.104
mdm-b3.0r1-24900	Malus x domestica	3.0	siRNA24	Scaffold_lg0_318706:122078-122416	1860	4.110
mdm-b3.0r1-24901	Malus x domestica	3.0	siRNA24	Scaffold_lg0_318706:122742-122897	341	0.754
mdm-b3.0r1-24902	Malus x domestica	3.0	siRNA24	Scaffold_lg0_318706:124407-124676	908	2.007
mdm-b3.0r1-24903	Malus x domestica	3.0	siRNA24	Scaffold_lg0_318706:125174-125267	526	1.162
mdm-b3.0r1-24904	Malus x domestica	3.0	siRNA24	Scaffold_lg0_318706:127863-127999	1166	2.577
mdm-b3.0r1-24905	Malus x domestica	3.0	siRNA24	Scaffold_lg0_318710:2713-3408	489	1.081
mdm-b3.0r1-24906	Malus x domestica	3.0	OtherRNA	Scaffold_lg0_318710:3435-4002	941	2.079
mdm-b3.0r1-24907	Malus x domestica	3.0	siRNA24	Scaffold_lg0_318710:9534-10350	1375	3.039
mdm-b3.0r1-24908	Malus x domestica	3.0	siRNA24	Scaffold_lg0_318710:15660-15858	352	0.778
mdm-b3.0r1-24909	Malus x domestica	3.0	siRNA24	Scaffold_lg0_318712:3703-3765	676	1.494
mdm-b3.0r1-24910	Malus x domestica	3.0	siRNA24	Scaffold_lg0_318712:5364-5484	586	1.295
mdm-b3.0r1-24911	Malus x domestica	3.0	siRNA24	Scaffold_lg0_318712:6813-7345	666	1.472
mdm-b3.0r1-24912	Malus x domestica	3.0	siRNA24	Scaffold_lg0_318713:7178-7270	414	0.915
mdm-b3.0r1-24913	Malus x domestica	3.0	siRNA24	Scaffold_lg0_318713:10872-11071	463	1.023
mdm-b3.0r1-24914	Malus x domestica	3.0	siRNA24	Scaffold_lg0_318714:5375-5563	782	1.728
mdm-b3.0r1-24915	Malus x domestica	3.0	siRNA24	Scaffold_lg0_318714:12929-13345	1479	3.268
mdm-b3.0r1-24916	Malus x domestica	3.0	siRNA24	Scaffold_lg0_318715:530-608	955	2.110
mdm-b3.0r1-24917	Malus x domestica	3.0	siRNA24	Scaffold_lg0_318715:3883-4442	4240	9.370
mdm-b3.0r1-24918	Malus x domestica	3.0	siRNA24	Scaffold_lg0_318715:6465-6914	492	1.087
mdm-b3.0r1-24919	Malus x domestica	3.0	siRNA24	Scaffold_lg0_318715:9665-9756	83	0.183
mdm-b3.0r1-24920	Malus x domestica	3.0	siRNA24	Scaffold_lg0_318718:4590-4795	3689	8.152
mdm-b3.0r1-24921	Malus x domestica	3.0	siRNA24	Scaffold_lg0_318718:6510-6780	1498	3.310
mdm-b3.0r1-24922	Malus x domestica	3.0	siRNA24	Scaffold_lg0_318718:8565-9020	617	1.363
mdm-b3.0r1-24923	Malus x domestica	3.0	siRNA24	Scaffold_lg0_318719:127125-127301	520	1.149
mdm-b3.0r1-24924	Malus x domestica	3.0	siRNA24	Scaffold_lg0_318719:128502-128655	1477	3.264
mdm-b3.0r1-24925	Malus x domestica	3.0	siRNA24	Scaffold_lg0_318719:129476-129992	938	2.073
mdm-b3.0r1-24926	Malus x domestica	3.0	siRNA24	Scaffold_lg0_318719:130933-131018	2061	4.554
mdm-b3.0r1-24927	Malus x domestica	3.0	siRNA24	Scaffold_lg0_318719:137635-138107	1574	3.478
mdm-b3.0r1-24928	Malus x domestica	3.0	siRNA24	Scaffold_lg0_318719:140581-140641	271	0.599
mdm-b3.0r1-24929	Malus x domestica	3.0	siRNA24	Scaffold_lg0_318721:132570-133252	3573	7.896
mdm-b3.0r1-24930	Malus x domestica	3.0	siRNA24	Scaffold_lg0_318722:6515-6669	388	0.857
mdm-b3.0r1-24931	Malus x domestica	3.0	siRNA24	Scaffold_lg0_318722:6805-6954	802	1.772
mdm-b3.0r1-24932	Malus x domestica	3.0	siRNA24	Scaffold_lg0_318722:11878-12116	1765	3.900
mdm-b3.0r1-24933	Malus x domestica	3.0	siRNA24	Scaffold_lg0_318723:1553-1832	379	0.838
mdm-b3.0r1-24934	Malus x domestica	3.0	siRNA24	Scaffold_lg0_318724:5214-5367	485	1.072
mdm-b3.0r1-24935	Malus x domestica	3.0	siRNA24	Scaffold_lg0_318726:5335-5439	397	0.877
mdm-b3.0r1-24936	Malus x domestica	3.0	siRNA24	Scaffold_lg0_318726:16242-16330	208	0.460
mdm-b3.0r1-24937	Malus x domestica	3.0	siRNA24	Scaffold_lg0_318727:2753-2959	792	1.750
mdm-b3.0r1-24938	Malus x domestica	3.0	siRNA24	Scaffold_lg0_318727:3488-3937	696	1.538
mdm-b3.0r1-24939	Malus x domestica	3.0	siRNA24	Scaffold_lg0_318727:4099-4530	959	2.119
mdm-b3.0r1-24940	Malus x domestica	3.0	siRNA24	Scaffold_lg0_318727:4845-5006	955	2.110
mdm-b3.0r1-24941	Malus x domestica	3.0	siRNA24	Scaffold_lg0_318727:5195-5477	611	1.350
mdm-b3.0r1-24942	Malus x domestica	3.0	siRNA24	Scaffold_lg0_318727:8508-8729	860	1.900
mdm-b3.0r1-24943	Malus x domestica	3.0	siRNA24	Scaffold_lg0_318727:10205-10514	1372	3.032
mdm-b3.0r1-24944	Malus x domestica	3.0	siRNA24	Scaffold_lg0_318727:22840-22973	185	0.409
mdm-b3.0r1-24945	Malus x domestica	3.0	siRNA24	Scaffold_lg0_318727:25747-26101	1054	2.329
mdm-b3.0r1-24946	Malus x domestica	3.0	siRNA24	Scaffold_lg0_318727:27201-27664	2325	5.138
mdm-b3.0r1-24947	Malus x domestica	3.0	siRNA24	Scaffold_lg0_318727:29093-29305	348	0.769
mdm-b3.0r1-24948	Malus x domestica	3.0	siRNA24	Scaffold_lg0_318727:30366-30476	577	1.275
mdm-b3.0r1-24949	Malus x domestica	3.0	siRNA24	Scaffold_lg0_318727:30601-30711	265	0.586
mdm-b3.0r1-24950	Malus x domestica	3.0	siRNA24	Scaffold_lg0_318727:31144-31410	1636	3.615
mdm-b3.0r1-24951	Malus x domestica	3.0	siRNA24	Scaffold_lg0_318730:1702-2044	346	0.765
mdm-b3.0r1-24952	Malus x domestica	3.0	siRNA24	Scaffold_lg0_318730:2460-2607	416	0.919
mdm-b3.0r1-24953	Malus x domestica	3.0	siRNA24	Scaffold_lg0_318730:17775-18339	1722	3.805
mdm-b3.0r1-24954	Malus x domestica	3.0	siRNA24	Scaffold_lg0_318730:18848-19168	1181	2.610
mdm-b3.0r1-24955	Malus x domestica	3.0	siRNA24	Scaffold_lg0_318730:19341-19556	1482	3.275
mdm-b3.0r1-24956	Malus x domestica	3.0	siRNA24	Scaffold_lg0_318731:1823-1912	227	0.502
mdm-b3.0r1-24957	Malus x domestica	3.0	siRNA24	Scaffold_lg0_318731:3301-3558	388	0.857
mdm-b3.0r1-24958	Malus x domestica	3.0	OtherRNA	Scaffold_lg0_318731:3753-3956	240	0.530
mdm-b3.0r1-24959	Malus x domestica	3.0	OtherRNA	Scaffold_lg0_318732:12079-12347	19286	42.619
mdm-b3.0r1-24960	Malus x domestica	3.0	siRNA24	Scaffold_lg0_318732:16157-16578	595	1.315
mdm-b3.0r1-24961	Malus x domestica	3.0	siRNA24	Scaffold_lg0_318732:17163-17414	260	0.575
mdm-b3.0r1-24962	Malus x domestica	3.0	siRNA22	Scaffold_lg0_318733:110-366	525	1.160
mdm-b3.0r1-24963	Malus x domestica	3.0	siRNA22	Scaffold_lg0_318733:631-1134	1078	2.382
mdm-b3.0r1-24964	Malus x domestica	3.0	siRNA22	Scaffold_lg0_318733:1486-1800	305	0.674
mdm-b3.0r1-24965	Malus x domestica	3.0	siRNA24	Scaffold_lg0_318733:5505-5862	1453	3.211
mdm-b3.0r1-24966	Malus x domestica	3.0	nearMIRNA	Scaffold_lg0_318734:4094-4205	395	0.873
mdm-b3.0r1-24967	Malus x domestica	3.0	siRNA24	Scaffold_lg0_318734:130811-130952	196	0.433
mdm-b3.0r1-24968	Malus x domestica	3.0	OtherRNA	Scaffold_lg0_318735:110173-110259	420	0.928
mdm-b3.0r1-24969	Malus x domestica	3.0	siRNA24	Scaffold_lg0_318735:114239-114456	1060	2.342
mdm-b3.0r1-24970	Malus x domestica	3.0	siRNA24	Scaffold_lg0_318735:117952-118037	300	0.663
mdm-b3.0r1-24971	Malus x domestica	3.0	siRNA24	Scaffold_lg0_318735:123633-123761	1241	2.742
mdm-b3.0r1-24972	Malus x domestica	3.0	siRNA24	Scaffold_lg0_318737:136-263	525	1.160
mdm-b3.0r1-24973	Malus x domestica	3.0	siRNA24	Scaffold_lg0_318737:3705-4001	453	1.001
mdm-b3.0r1-24974	Malus x domestica	3.0	siRNA24	Scaffold_lg0_318737:5558-5696	1265	2.795
mdm-b3.0r1-24975	Malus x domestica	3.0	siRNA24	Scaffold_lg0_318737:14942-15151	530	1.171
mdm-b3.0r1-24976	Malus x domestica	3.0	siRNA24	Scaffold_lg0_318737:18516-18696	591	1.306
mdm-b3.0r1-24977	Malus x domestica	3.0	siRNA24	Scaffold_lg0_318738:1083-1659	1218	2.692
mdm-b3.0r1-24978	Malus x domestica	3.0	siRNA24	Scaffold_lg0_318738:2885-3157	475	1.050
mdm-b3.0r1-24979	Malus x domestica	3.0	siRNA24	Scaffold_lg0_318738:3205-3587	540	1.193
mdm-b3.0r1-24980	Malus x domestica	3.0	siRNA24	Scaffold_lg0_318738:8835-9183	1412	3.120
mdm-b3.0r1-24981	Malus x domestica	3.0	siRNA24	Scaffold_lg0_318738:9352-9506	175	0.387
mdm-b3.0r1-24982	Malus x domestica	3.0	siRNA24	Scaffold_lg0_318738:10410-10596	1049	2.318
mdm-b3.0r1-24983	Malus x domestica	3.0	siRNA24	Scaffold_lg0_318739:4764-5282	932	2.060
mdm-b3.0r1-24984	Malus x domestica	3.0	siRNA24	Scaffold_lg0_318739:6063-6264	1121	2.477
mdm-b3.0r1-24985	Malus x domestica	3.0	siRNA24	Scaffold_lg0_318739:6508-7094	1770	3.911
mdm-b3.0r1-24986	Malus x domestica	3.0	siRNA24	Scaffold_lg0_318741:1990-2226	983	2.172
mdm-b3.0r1-24987	Malus x domestica	3.0	siRNA24	Scaffold_lg0_318741:2752-3027	2311	5.107
mdm-b3.0r1-24988	Malus x domestica	3.0	siRNA24	Scaffold_lg0_318741:5949-6129	314	0.694
mdm-b3.0r1-24989	Malus x domestica	3.0	siRNA24	Scaffold_lg0_318742:9382-9429	361	0.798
mdm-b3.0r1-24990	Malus x domestica	3.0	siRNA24	Scaffold_lg0_318743:5007-5432	772	1.706
mdm-b3.0r1-24991	Malus x domestica	3.0	siRNA24	Scaffold_lg0_318743:7130-7461	1443	3.189
mdm-b3.0r1-24992	Malus x domestica	3.0	siRNA24	Scaffold_lg0_318743:8302-8695	1524	3.368
mdm-b3.0r1-24993	Malus x domestica	3.0	siRNA24	Scaffold_lg0_318744:2782-2889	192	0.424
mdm-b3.0r1-24994	Malus x domestica	3.0	siRNA24	Scaffold_lg0_318744:4161-4504	1504	3.324
mdm-b3.0r1-24995	Malus x domestica	3.0	siRNA24	Scaffold_lg0_318744:4583-4671	103	0.228
mdm-b3.0r1-24996	Malus x domestica	3.0	siRNA24	Scaffold_lg0_318744:11702-11990	735	1.624
mdm-b3.0r1-24997	Malus x domestica	3.0	siRNA24	Scaffold_lg0_318745:91-281	3339	7.379
mdm-b3.0r1-24998	Malus x domestica	3.0	siRNA24	Scaffold_lg0_318745:6980-7053	337	0.745
mdm-b3.0r1-24999	Malus x domestica	3.0	siRNA24	Scaffold_lg0_318745:8905-9045	115	0.254
mdm-b3.0r1-25000	Malus x domestica	3.0	siRNA24	Scaffold_lg0_318745:9109-9498	635	1.403
mdm-b3.0r1-25001	Malus x domestica	3.0	siRNA24	Scaffold_lg0_318745:12258-12423	1381	3.052
mdm-b3.0r1-25002	Malus x domestica	3.0	siRNA24	Scaffold_lg0_318745:12588-12847	546	1.207
mdm-b3.0r1-25003	Malus x domestica	3.0	siRNA24	Scaffold_lg0_318745:137453-137721	347	0.767
mdm-b3.0r1-25004	Malus x domestica	3.0	OtherRNA	Scaffold_lg0_318746:174-192	68	0.150
mdm-b3.0r1-25005	Malus x domestica	3.0	siRNA24	Scaffold_lg0_318746:3293-3553	1198	2.647
mdm-b3.0r1-25006	Malus x domestica	3.0	siRNA24	Scaffold_lg0_318746:4601-5028	1115	2.464
mdm-b3.0r1-25007	Malus x domestica	3.0	siRNA24	Scaffold_lg0_318746:7688-8062	357	0.789
mdm-b3.0r1-25008	Malus x domestica	3.0	siRNA24	Scaffold_lg0_318748:8973-9216	1538	3.399
mdm-b3.0r1-25009	Malus x domestica	3.0	siRNA24	Scaffold_lg0_318749:8549-8629	743	1.642
mdm-b3.0r1-25010	Malus x domestica	3.0	siRNA24	Scaffold_lg0_318749:11235-11516	998	2.205
mdm-b3.0r1-25011	Malus x domestica	3.0	siRNA24	Scaffold_lg0_318750:6515-6613	1028	2.272
mdm-b3.0r1-25012	Malus x domestica	3.0	siRNA24	Scaffold_lg0_318751:10178-11227	913	2.018
mdm-b3.0r1-25013	Malus x domestica	3.0	siRNA24	Scaffold_lg0_318751:20953-21204	424	0.937
mdm-b3.0r1-25014	Malus x domestica	3.0	siRNA24	Scaffold_lg0_318751:21826-21995	409	0.904
mdm-b3.0r1-25015	Malus x domestica	3.0	siRNA24	Scaffold_lg0_318753:2104-2336	273	0.603
mdm-b3.0r1-25016	Malus x domestica	3.0	siRNA24	Scaffold_lg0_318753:5030-5265	2036	4.499
mdm-b3.0r1-25017	Malus x domestica	3.0	siRNA24	Scaffold_lg0_318754:8215-8357	546	1.207
mdm-b3.0r1-25018	Malus x domestica	3.0	siRNA24	Scaffold_lg0_318754:124259-124560	441	0.975
mdm-b3.0r1-25019	Malus x domestica	3.0	siRNA24	Scaffold_lg0_318754:134596-134747	326	0.720
mdm-b3.0r1-25020	Malus x domestica	3.0	siRNA24	Scaffold_lg0_318755:128686-128888	1354	2.992
mdm-b3.0r1-25021	Malus x domestica	3.0	siRNA24	Scaffold_lg0_318755:129318-129526	1170	2.586
mdm-b3.0r1-25022	Malus x domestica	3.0	siRNA24	Scaffold_lg0_318755:129790-130200	1854	4.097
mdm-b3.0r1-25023	Malus x domestica	3.0	siRNA24	Scaffold_lg0_318755:130338-130570	1277	2.822
mdm-b3.0r1-25024	Malus x domestica	3.0	siRNA24	Scaffold_lg0_318756:83-422	503	1.112
mdm-b3.0r1-25025	Malus x domestica	3.0	siRNA24	Scaffold_lg0_318756:1385-1840	1411	3.118
mdm-b3.0r1-25026	Malus x domestica	3.0	siRNA24	Scaffold_lg0_318757:263-1172	2080	4.596
mdm-b3.0r1-25027	Malus x domestica	3.0	siRNA24	Scaffold_lg0_318757:1758-2062	520	1.149
mdm-b3.0r1-25028	Malus x domestica	3.0	siRNA24	Scaffold_lg0_318758:3489-4013	2109	4.661
mdm-b3.0r1-25029	Malus x domestica	3.0	siRNA24	Scaffold_lg0_318758:9892-10101	373	0.824
mdm-b3.0r1-25030	Malus x domestica	3.0	siRNA24	Scaffold_lg0_318759:4122-4376	1508	3.332
mdm-b3.0r1-25031	Malus x domestica	3.0	siRNA24	Scaffold_lg0_318759:5528-5699	302	0.667
mdm-b3.0r1-25032	Malus x domestica	3.0	siRNA24	Scaffold_lg0_318759:6744-6833	561	1.240
mdm-b3.0r1-25033	Malus x domestica	3.0	siRNA24	Scaffold_lg0_318759:9855-9982	618	1.366
mdm-b3.0r1-25034	Malus x domestica	3.0	siRNA24	Scaffold_lg0_318760:15001-15341	1276	2.820
mdm-b3.0r1-25035	Malus x domestica	3.0	siRNA24	Scaffold_lg0_318760:15767-16290	522	1.154
mdm-b3.0r1-25036	Malus x domestica	3.0	siRNA24	Scaffold_lg0_318762:1131-1324	617	1.363
mdm-b3.0r1-25037	Malus x domestica	3.0	siRNA24	Scaffold_lg0_318762:4679-4805	260	0.575
mdm-b3.0r1-25038	Malus x domestica	3.0	siRNA24	Scaffold_lg0_318762:5767-5949	640	1.414
mdm-b3.0r1-25039	Malus x domestica	3.0	siRNA24	Scaffold_lg0_318763:701-945	691	1.527
mdm-b3.0r1-25040	Malus x domestica	3.0	siRNA24	Scaffold_lg0_318763:4724-5004	532	1.176
mdm-b3.0r1-25041	Malus x domestica	3.0	OtherRNA	Scaffold_lg0_318763:5148-5227	6262	13.838
mdm-b3.0r1-25042	Malus x domestica	3.0	siRNA24	Scaffold_lg0_318763:5775-5806	298	0.659
mdm-b3.0r1-25043	Malus x domestica	3.0	siRNA24	Scaffold_lg0_318763:6966-7189	4080	9.016
mdm-b3.0r1-25044	Malus x domestica	3.0	siRNA24	Scaffold_lg0_318763:13644-14213	906	2.002
mdm-b3.0r1-25045	Malus x domestica	3.0	siRNA24	Scaffold_lg0_318763:126247-127904	1484	3.279
mdm-b3.0r1-25046	Malus x domestica	3.0	siRNA24	Scaffold_lg0_318763:129016-129514	561	1.240
mdm-b3.0r1-25047	Malus x domestica	3.0	siRNA24	Scaffold_lg0_318763:132860-132955	273	0.603
mdm-b3.0r1-25048	Malus x domestica	3.0	siRNA24	Scaffold_lg0_318763:133776-134276	295	0.652
mdm-b3.0r1-25049	Malus x domestica	3.0	siRNA24	Scaffold_lg0_318763:134361-135783	1634	3.611
mdm-b3.0r1-25050	Malus x domestica	3.0	siRNA24	Scaffold_lg0_318763:136124-136315	328	0.725
mdm-b3.0r1-25051	Malus x domestica	3.0	siRNA21	Scaffold_lg0_318764:3792-3813	179	0.396
mdm-b3.0r1-25052	Malus x domestica	3.0	siRNA24	Scaffold_lg0_318764:6524-6655	148	0.327
mdm-b3.0r1-25053	Malus x domestica	3.0	siRNA22	Scaffold_lg0_318764:7393-7808	1788	3.951
mdm-b3.0r1-25054	Malus x domestica	3.0	siRNA24	Scaffold_lg0_318766:1980-2111	378	0.835
mdm-b3.0r1-25055	Malus x domestica	3.0	siRNA24	Scaffold_lg0_318766:3488-3642	514	1.136
mdm-b3.0r1-25056	Malus x domestica	3.0	siRNA24	Scaffold_lg0_318766:5051-5228	997	2.203
mdm-b3.0r1-25057	Malus x domestica	3.0	siRNA24	Scaffold_lg0_318766:6071-6990	980	2.166
mdm-b3.0r1-25058	Malus x domestica	3.0	siRNA24	Scaffold_lg0_318766:9127-9683	2749	6.075
mdm-b3.0r1-25059	Malus x domestica	3.0	siRNA24	Scaffold_lg0_318767:4714-4859	595	1.315
mdm-b3.0r1-25060	Malus x domestica	3.0	siRNA24	Scaffold_lg0_318767:5017-5148	445	0.983
mdm-b3.0r1-25061	Malus x domestica	3.0	siRNA21	Scaffold_lg0_318767:6153-6232	27686	61.182
mdm-b3.0r1-25062	Malus x domestica	3.0	siRNA24	Scaffold_lg0_318767:10399-10876	3104	6.859
mdm-b3.0r1-25063	Malus x domestica	3.0	siRNA24	Scaffold_lg0_318767:17610-17987	814	1.799
mdm-b3.0r1-25064	Malus x domestica	3.0	siRNA24	Scaffold_lg0_318767:18996-19095	456	1.008
mdm-b3.0r1-25065	Malus x domestica	3.0	siRNA24	Scaffold_lg0_318767:19729-20203	662	1.463
mdm-b3.0r1-25066	Malus x domestica	3.0	siRNA24	Scaffold_lg0_318767:129961-130175	607	1.341
mdm-b3.0r1-25067	Malus x domestica	3.0	siRNA24	Scaffold_lg0_318767:138149-138282	140	0.309
mdm-b3.0r1-25068	Malus x domestica	3.0	siRNA24	Scaffold_lg0_318768:3156-3337	1871	4.135
mdm-b3.0r1-25069	Malus x domestica	3.0	siRNA21	Scaffold_lg0_318768:3517-3872	1867	4.126
mdm-b3.0r1-25070	Malus x domestica	3.0	siRNA24	Scaffold_lg0_318771:228-457	1621	3.582
mdm-b3.0r1-25071	Malus x domestica	3.0	siRNA24	Scaffold_lg0_318771:594-881	997	2.203
mdm-b3.0r1-25072	Malus x domestica	3.0	siRNA24	Scaffold_lg0_318771:1151-1665	402	0.888
mdm-b3.0r1-25073	Malus x domestica	3.0	siRNA24	Scaffold_lg0_318771:9050-9265	471	1.041
mdm-b3.0r1-25074	Malus x domestica	3.0	siRNA24	Scaffold_lg0_318772:4216-4339	299	0.661
mdm-b3.0r1-25075	Malus x domestica	3.0	siRNA24	Scaffold_lg0_318772:9353-9517	668	1.476
mdm-b3.0r1-25076	Malus x domestica	3.0	siRNA22	Scaffold_lg0_318774:4101-4317	635	1.403
mdm-b3.0r1-25077	Malus x domestica	3.0	siRNA22	Scaffold_lg0_318774:4958-4983	812	1.794
mdm-b3.0r1-25078	Malus x domestica	3.0	siRNA22	Scaffold_lg0_318774:5115-5433	704	1.556
mdm-b3.0r1-25079	Malus x domestica	3.0	siRNA24	Scaffold_lg0_318774:7023-7176	332	0.734
mdm-b3.0r1-25080	Malus x domestica	3.0	siRNA21	Scaffold_lg0_318774:124484-124504	159	0.351
mdm-b3.0r1-25081	Malus x domestica	3.0	siRNA24	Scaffold_lg0_318774:127577-128114	3599	7.953
mdm-b3.0r1-25082	Malus x domestica	3.0	siRNA24	Scaffold_lg0_318775:395-897	255	0.564
mdm-b3.0r1-25083	Malus x domestica	3.0	siRNA24	Scaffold_lg0_318775:108971-109129	351	0.776
mdm-b3.0r1-25084	Malus x domestica	3.0	siRNA24	Scaffold_lg0_318775:110330-110659	389	0.860
mdm-b3.0r1-25085	Malus x domestica	3.0	siRNA24	Scaffold_lg0_318775:112321-112795	1658	3.664
mdm-b3.0r1-25086	Malus x domestica	3.0	siRNA24	Scaffold_lg0_318775:113834-114020	563	1.244
mdm-b3.0r1-25087	Malus x domestica	3.0	siRNA24	Scaffold_lg0_318775:114491-114752	1483	3.277
mdm-b3.0r1-25088	Malus x domestica	3.0	siRNA24	Scaffold_lg0_318775:115542-115723	197	0.435
mdm-b3.0r1-25089	Malus x domestica	3.0	siRNA24	Scaffold_lg0_318775:117540-117640	170	0.376
mdm-b3.0r1-25090	Malus x domestica	3.0	OtherRNA	Scaffold_lg0_318775:118036-118065	269	0.594
mdm-b3.0r1-25091	Malus x domestica	3.0	siRNA24	Scaffold_lg0_318776:8746-8929	422	0.933
mdm-b3.0r1-25092	Malus x domestica	3.0	siRNA24	Scaffold_lg0_318776:9512-9742	1620	3.580
mdm-b3.0r1-25093	Malus x domestica	3.0	siRNA24	Scaffold_lg0_318776:11978-12328	558	1.233
mdm-b3.0r1-25094	Malus x domestica	3.0	siRNA24	Scaffold_lg0_318776:12840-13103	3468	7.664
mdm-b3.0r1-25095	Malus x domestica	3.0	siRNA24	Scaffold_lg0_318776:24058-24399	1100	2.431
mdm-b3.0r1-25096	Malus x domestica	3.0	siRNA24	Scaffold_lg0_318776:129490-129647	287	0.634
mdm-b3.0r1-25097	Malus x domestica	3.0	siRNA24	Scaffold_lg0_318776:129804-130011	480	1.061
mdm-b3.0r1-25098	Malus x domestica	3.0	siRNA24	Scaffold_lg0_318777:3531-3565	107	0.236
mdm-b3.0r1-25099	Malus x domestica	3.0	siRNA24	Scaffold_lg0_318777:6945-7148	450	0.994
mdm-b3.0r1-25100	Malus x domestica	3.0	siRNA24	Scaffold_lg0_318777:8116-8546	1081	2.389
mdm-b3.0r1-25101	Malus x domestica	3.0	siRNA21	Scaffold_lg0_318778:2500-2704	221	0.488
mdm-b3.0r1-25102	Malus x domestica	3.0	siRNA21	Scaffold_lg0_318778:7265-7327	1462	3.231
mdm-b3.0r1-25103	Malus x domestica	3.0	siRNA24	Scaffold_lg0_318778:7658-8034	217	0.480
mdm-b3.0r1-25104	Malus x domestica	3.0	siRNA24	Scaffold_lg0_318778:8065-8137	34	0.075
mdm-b3.0r1-25105	Malus x domestica	3.0	siRNA24	Scaffold_lg0_318778:8551-8758	142	0.314
mdm-b3.0r1-25106	Malus x domestica	3.0	siRNA24	Scaffold_lg0_318779:1139-1443	3038	6.713
mdm-b3.0r1-25107	Malus x domestica	3.0	OtherRNA	Scaffold_lg0_318780:8053-8073	764	1.688
mdm-b3.0r1-25108	Malus x domestica	3.0	siRNA24	Scaffold_lg0_318780:9035-9132	804	1.777
mdm-b3.0r1-25109	Malus x domestica	3.0	siRNA24	Scaffold_lg0_318780:9971-10504	609	1.346
mdm-b3.0r1-25110	Malus x domestica	3.0	siRNA24	Scaffold_lg0_318781:18043-18419	587	1.297
mdm-b3.0r1-25111	Malus x domestica	3.0	siRNA24	Scaffold_lg0_318781:19396-19503	772	1.706
mdm-b3.0r1-25112	Malus x domestica	3.0	siRNA24	Scaffold_lg0_318781:19634-20053	472	1.043
mdm-b3.0r1-25113	Malus x domestica	3.0	siRNA24	Scaffold_lg0_318781:20186-20560	906	2.002
mdm-b3.0r1-25114	Malus x domestica	3.0	siRNA24	Scaffold_lg0_318781:22817-23339	1084	2.395
mdm-b3.0r1-25115	Malus x domestica	3.0	siRNA24	Scaffold_lg0_318781:23685-23750	393	0.868
mdm-b3.0r1-25116	Malus x domestica	3.0	siRNA24	Scaffold_lg0_318781:26410-26715	1204	2.661
mdm-b3.0r1-25117	Malus x domestica	3.0	siRNA24	Scaffold_lg0_318781:27133-27533	560	1.238
mdm-b3.0r1-25118	Malus x domestica	3.0	siRNA24	Scaffold_lg0_318781:28521-28820	1292	2.855
mdm-b3.0r1-25119	Malus x domestica	3.0	siRNA24	Scaffold_lg0_318781:28970-29190	415	0.917
mdm-b3.0r1-25120	Malus x domestica	3.0	siRNA24	Scaffold_lg0_318781:29955-30181	510	1.127
mdm-b3.0r1-25121	Malus x domestica	3.0	siRNA24	Scaffold_lg0_318781:33041-33374	474	1.047
mdm-b3.0r1-25122	Malus x domestica	3.0	siRNA24	Scaffold_lg0_318781:38732-39080	889	1.965
mdm-b3.0r1-25123	Malus x domestica	3.0	OtherRNA	Scaffold_lg0_318781:141112-141314	2615	5.779
mdm-b3.0r1-25124	Malus x domestica	3.0	siRNA24	Scaffold_lg0_318781:142718-143278	2899	6.406
mdm-b3.0r1-25125	Malus x domestica	3.0	siRNA24	Scaffold_lg0_318781:154456-154620	631	1.394
mdm-b3.0r1-25126	Malus x domestica	3.0	siRNA24	Scaffold_lg0_318782:44-596	2044	4.517
mdm-b3.0r1-25127	Malus x domestica	3.0	siRNA24	Scaffold_lg0_318782:1869-2022	737	1.629
mdm-b3.0r1-25128	Malus x domestica	3.0	siRNA24	Scaffold_lg0_318784:6815-6948	192	0.424
mdm-b3.0r1-25129	Malus x domestica	3.0	siRNA24	Scaffold_lg0_318784:8937-9055	292	0.645
mdm-b3.0r1-25130	Malus x domestica	3.0	siRNA20	Scaffold_lg0_318785:3314-3391	1298	2.868
mdm-b3.0r1-25131	Malus x domestica	3.0	siRNA24	Scaffold_lg0_318785:9097-9311	448	0.990
mdm-b3.0r1-25132	Malus x domestica	3.0	siRNA24	Scaffold_lg0_318786:10847-10891	288	0.636
mdm-b3.0r1-25133	Malus x domestica	3.0	siRNA24	Scaffold_lg0_318786:11802-11978	463	1.023
mdm-b3.0r1-25134	Malus x domestica	3.0	siRNA24	Scaffold_lg0_318788:12098-12355	537	1.187
mdm-b3.0r1-25135	Malus x domestica	3.0	siRNA24	Scaffold_lg0_318789:3420-3649	631	1.394
mdm-b3.0r1-25136	Malus x domestica	3.0	siRNA24	Scaffold_lg0_318789:5060-5423	1004	2.219
mdm-b3.0r1-25137	Malus x domestica	3.0	siRNA24	Scaffold_lg0_318790:3936-4216	2011	4.444
mdm-b3.0r1-25138	Malus x domestica	3.0	siRNA24	Scaffold_lg0_318790:4711-5090	1471	3.251
mdm-b3.0r1-25139	Malus x domestica	3.0	siRNA24	Scaffold_lg0_318790:7853-8150	702	1.551
mdm-b3.0r1-25140	Malus x domestica	3.0	siRNA24	Scaffold_lg0_318790:9012-9471	712	1.573
mdm-b3.0r1-25141	Malus x domestica	3.0	siRNA24	Scaffold_lg0_318790:9569-9598	204	0.451
mdm-b3.0r1-25142	Malus x domestica	3.0	OtherRNA	Scaffold_lg0_318790:10242-10665	3854	8.517
mdm-b3.0r1-25143	Malus x domestica	3.0	siRNA24	Scaffold_lg0_318792:12367-13071	770	1.702
mdm-b3.0r1-25144	Malus x domestica	3.0	siRNA24	Scaffold_lg0_318792:15023-15219	192	0.424
mdm-b3.0r1-25145	Malus x domestica	3.0	siRNA22	Scaffold_lg0_318793:2969-3101	118	0.261
mdm-b3.0r1-25146	Malus x domestica	3.0	siRNA24	Scaffold_lg0_318793:3607-3757	336	0.743
mdm-b3.0r1-25147	Malus x domestica	3.0	siRNA20	Scaffold_lg0_318793:6274-6296	36023	79.605
mdm-b3.0r1-25148	Malus x domestica	3.0	siRNA24	Scaffold_lg0_318793:7472-7682	1007	2.225
mdm-b3.0r1-25149	Malus x domestica	3.0	siRNA24	Scaffold_lg0_318793:8122-8300	903	1.995
mdm-b3.0r1-25150	Malus x domestica	3.0	siRNA24	Scaffold_lg0_318794:1098-1180	121	0.267
mdm-b3.0r1-25151	Malus x domestica	3.0	siRNA24	Scaffold_lg0_318794:1694-1786	168	0.371
mdm-b3.0r1-25152	Malus x domestica	3.0	siRNA24	Scaffold_lg0_318794:14859-15150	1430	3.160
mdm-b3.0r1-25153	Malus x domestica	3.0	siRNA24	Scaffold_lg0_318796:6036-6195	1328	2.935
mdm-b3.0r1-25154	Malus x domestica	3.0	siRNA21	Scaffold_lg0_318797:8512-10282	5907	13.054
mdm-b3.0r1-25155	Malus x domestica	3.0	siRNA24	Scaffold_lg0_318797:12227-12379	426	0.941
mdm-b3.0r1-25156	Malus x domestica	3.0	siRNA24	Scaffold_lg0_318797:13747-14179	1144	2.528
mdm-b3.0r1-25157	Malus x domestica	3.0	siRNA24	Scaffold_lg0_318797:15492-15753	1363	3.012
mdm-b3.0r1-25158	Malus x domestica	3.0	siRNA24	Scaffold_lg0_318797:16514-16905	1002	2.214
mdm-b3.0r1-25159	Malus x domestica	3.0	siRNA24	Scaffold_lg0_318797:17149-17390	506	1.118
mdm-b3.0r1-25160	Malus x domestica	3.0	siRNA24	Scaffold_lg0_318797:17663-17866	330	0.729
mdm-b3.0r1-25161	Malus x domestica	3.0	siRNA24	Scaffold_lg0_318797:18411-19063	1411	3.118
mdm-b3.0r1-25162	Malus x domestica	3.0	siRNA24	Scaffold_lg0_318797:20680-20791	647	1.430
mdm-b3.0r1-25163	Malus x domestica	3.0	siRNA24	Scaffold_lg0_318799:5831-6085	446	0.986
mdm-b3.0r1-25164	Malus x domestica	3.0	siRNA24	Scaffold_lg0_318799:6219-6911	1068	2.360
mdm-b3.0r1-25165	Malus x domestica	3.0	siRNA22	Scaffold_lg0_318800:36-352	905	2.000
mdm-b3.0r1-25166	Malus x domestica	3.0	siRNA24	Scaffold_lg0_318800:6267-6597	1232	2.723
mdm-b3.0r1-25167	Malus x domestica	3.0	siRNA22	Scaffold_lg0_318800:12851-13606	8976	19.836
mdm-b3.0r1-25168	Malus x domestica	3.0	siRNA24	Scaffold_lg0_318801:814-1020	422	0.933
mdm-b3.0r1-25169	Malus x domestica	3.0	siRNA24	Scaffold_lg0_318801:10964-11811	4730	10.453
mdm-b3.0r1-25170	Malus x domestica	3.0	siRNA24	Scaffold_lg0_318802:126390-126570	701	1.549
mdm-b3.0r1-25171	Malus x domestica	3.0	siRNA24	Scaffold_lg0_318804:437-992	1105	2.442
mdm-b3.0r1-25172	Malus x domestica	3.0	siRNA24	Scaffold_lg0_318804:5620-5860	686	1.516
mdm-b3.0r1-25173	Malus x domestica	3.0	siRNA24	Scaffold_lg0_318804:7627-7809	522	1.154
mdm-b3.0r1-25174	Malus x domestica	3.0	siRNA24	Scaffold_lg0_318804:7925-8191	642	1.419
mdm-b3.0r1-25175	Malus x domestica	3.0	siRNA24	Scaffold_lg0_318804:8279-8525	277	0.612
mdm-b3.0r1-25176	Malus x domestica	3.0	siRNA24	Scaffold_lg0_318805:875-1029	631	1.394
mdm-b3.0r1-25177	Malus x domestica	3.0	siRNA24	Scaffold_lg0_318805:5944-5995	456	1.008
mdm-b3.0r1-25178	Malus x domestica	3.0	siRNA24	Scaffold_lg0_318805:8124-8208	196	0.433
mdm-b3.0r1-25179	Malus x domestica	3.0	siRNA24	Scaffold_lg0_318805:8795-9006	334	0.738
mdm-b3.0r1-25180	Malus x domestica	3.0	siRNA24	Scaffold_lg0_318805:13186-14757	4439	9.809
mdm-b3.0r1-25181	Malus x domestica	3.0	siRNA24	Scaffold_lg0_318806:4536-4643	663	1.465
mdm-b3.0r1-25182	Malus x domestica	3.0	siRNA24	Scaffold_lg0_318806:5251-5729	3334	7.368
mdm-b3.0r1-25183	Malus x domestica	3.0	siRNA24	Scaffold_lg0_318807:706-740	386	0.853
mdm-b3.0r1-25184	Malus x domestica	3.0	siRNA24	Scaffold_lg0_318807:6237-6460	1309	2.893
mdm-b3.0r1-25185	Malus x domestica	3.0	siRNA24	Scaffold_lg0_318808:1582-1644	315	0.696
mdm-b3.0r1-25186	Malus x domestica	3.0	siRNA24	Scaffold_lg0_318809:190-395	791	1.748
mdm-b3.0r1-25187	Malus x domestica	3.0	siRNA24	Scaffold_lg0_318809:5374-5531	475	1.050
mdm-b3.0r1-25188	Malus x domestica	3.0	siRNA24	Scaffold_lg0_318810:3621-3910	896	1.980
mdm-b3.0r1-25189	Malus x domestica	3.0	OtherRNA	Scaffold_lg0_318810:7235-7545	442	0.977
mdm-b3.0r1-25190	Malus x domestica	3.0	siRNA24	Scaffold_lg0_318810:9347-10263	595	1.315
mdm-b3.0r1-25191	Malus x domestica	3.0	siRNA24	Scaffold_lg0_318810:10339-10688	426	0.941
mdm-b3.0r1-25192	Malus x domestica	3.0	siRNA24	Scaffold_lg0_318811:567-1115	531	1.173
mdm-b3.0r1-25193	Malus x domestica	3.0	siRNA24	Scaffold_lg0_318813:13261-13464	634	1.401
mdm-b3.0r1-25194	Malus x domestica	3.0	siRNA24	Scaffold_lg0_318813:137266-137489	3221	7.118
mdm-b3.0r1-25195	Malus x domestica	3.0	siRNA24	Scaffold_lg0_318815:3721-4003	721	1.593
mdm-b3.0r1-25196	Malus x domestica	3.0	siRNA24	Scaffold_lg0_318815:7267-7550	791	1.748
mdm-b3.0r1-25197	Malus x domestica	3.0	siRNA24	Scaffold_lg0_318815:7688-7822	141	0.312
mdm-b3.0r1-25198	Malus x domestica	3.0	siRNA22	Scaffold_lg0_318816:1-179	261	0.577
mdm-b3.0r1-25199	Malus x domestica	3.0	siRNA22	Scaffold_lg0_318816:214-346	255	0.564
mdm-b3.0r1-25200	Malus x domestica	3.0	siRNA22	Scaffold_lg0_318816:1473-2783	4185	9.248
mdm-b3.0r1-25201	Malus x domestica	3.0	siRNA24	Scaffold_lg0_318816:4735-4926	780	1.724
mdm-b3.0r1-25202	Malus x domestica	3.0	siRNA24	Scaffold_lg0_318816:7386-7552	7025	15.524
mdm-b3.0r1-25203	Malus x domestica	3.0	siRNA24	Scaffold_lg0_318816:11547-11708	271	0.599
mdm-b3.0r1-25204	Malus x domestica	3.0	siRNA24	Scaffold_lg0_318817:2128-2400	798	1.763
mdm-b3.0r1-25205	Malus x domestica	3.0	siRNA24	Scaffold_lg0_318817:4244-4470	731	1.615
mdm-b3.0r1-25206	Malus x domestica	3.0	siRNA24	Scaffold_lg0_318818:2948-3196	375	0.829
mdm-b3.0r1-25207	Malus x domestica	3.0	siRNA21	Scaffold_lg0_318818:7756-8048	935	2.066
mdm-b3.0r1-25208	Malus x domestica	3.0	siRNA24	Scaffold_lg0_318819:2337-2794	816	1.803
mdm-b3.0r1-25209	Malus x domestica	3.0	siRNA24	Scaffold_lg0_318819:3123-3603	3076	6.797
mdm-b3.0r1-25210	Malus x domestica	3.0	siRNA24	Scaffold_lg0_318819:3715-4039	606	1.339
mdm-b3.0r1-25211	Malus x domestica	3.0	siRNA24	Scaffold_lg0_318820:4574-4983	1706	3.770
mdm-b3.0r1-25212	Malus x domestica	3.0	siRNA24	Scaffold_lg0_318820:5202-5500	3717	8.214
mdm-b3.0r1-25213	Malus x domestica	3.0	siRNA24	Scaffold_lg0_318820:6432-6640	678	1.498
mdm-b3.0r1-25214	Malus x domestica	3.0	siRNA24	Scaffold_lg0_318820:7385-7463	370	0.818
mdm-b3.0r1-25215	Malus x domestica	3.0	siRNA24	Scaffold_lg0_318820:9104-9280	2975	6.574
mdm-b3.0r1-25216	Malus x domestica	3.0	siRNA24	Scaffold_lg0_318820:10387-10609	368	0.813
mdm-b3.0r1-25217	Malus x domestica	3.0	siRNA24	Scaffold_lg0_318820:14963-15173	2668	5.896
mdm-b3.0r1-25218	Malus x domestica	3.0	siRNA24	Scaffold_lg0_318820:20177-20438	615	1.359
mdm-b3.0r1-25219	Malus x domestica	3.0	siRNA24	Scaffold_lg0_318820:20606-20667	404	0.893
mdm-b3.0r1-25220	Malus x domestica	3.0	siRNA24	Scaffold_lg0_318821:1952-2127	432	0.955
mdm-b3.0r1-25221	Malus x domestica	3.0	siRNA24	Scaffold_lg0_318821:3456-3757	575	1.271
mdm-b3.0r1-25222	Malus x domestica	3.0	siRNA24	Scaffold_lg0_318821:3886-4070	914	2.020
mdm-b3.0r1-25223	Malus x domestica	3.0	siRNA24	Scaffold_lg0_318822:7717-7844	609	1.346
mdm-b3.0r1-25224	Malus x domestica	3.0	siRNA21	Scaffold_lg0_318823:1-194	4210	9.303
mdm-b3.0r1-25225	Malus x domestica	3.0	siRNA24	Scaffold_lg0_318823:123061-123222	362	0.800
mdm-b3.0r1-25226	Malus x domestica	3.0	siRNA24	Scaffold_lg0_318824:1461-1689	564	1.246
mdm-b3.0r1-25227	Malus x domestica	3.0	siRNA24	Scaffold_lg0_318824:4046-4373	3491	7.715
mdm-b3.0r1-25228	Malus x domestica	3.0	siRNA24	Scaffold_lg0_318824:6641-6979	1573	3.476
mdm-b3.0r1-25229	Malus x domestica	3.0	siRNA24	Scaffold_lg0_318824:9942-10111	470	1.039
mdm-b3.0r1-25230	Malus x domestica	3.0	siRNA24	Scaffold_lg0_318826:9673-9878	254	0.561
mdm-b3.0r1-25231	Malus x domestica	3.0	siRNA24	Scaffold_lg0_318826:11396-11755	828	1.830
mdm-b3.0r1-25232	Malus x domestica	3.0	siRNA24	Scaffold_lg0_318826:12135-12290	426	0.941
mdm-b3.0r1-25233	Malus x domestica	3.0	siRNA24	Scaffold_lg0_318826:16166-16264	525	1.160
mdm-b3.0r1-25234	Malus x domestica	3.0	siRNA24	Scaffold_lg0_318826:16494-16655	370	0.818
mdm-b3.0r1-25235	Malus x domestica	3.0	siRNA24	Scaffold_lg0_318826:18764-18979	372	0.822
mdm-b3.0r1-25236	Malus x domestica	3.0	siRNA24	Scaffold_lg0_318826:124215-124769	626	1.383
mdm-b3.0r1-25237	Malus x domestica	3.0	siRNA24	Scaffold_lg0_318826:126162-126370	763	1.686
mdm-b3.0r1-25238	Malus x domestica	3.0	siRNA24	Scaffold_lg0_318826:127136-127332	388	0.857
mdm-b3.0r1-25239	Malus x domestica	3.0	siRNA24	Scaffold_lg0_318826:127657-128044	708	1.565
mdm-b3.0r1-25240	Malus x domestica	3.0	siRNA24	Scaffold_lg0_318826:128790-129004	2864	6.329
mdm-b3.0r1-25241	Malus x domestica	3.0	siRNA21	Scaffold_lg0_318826:129265-129292	277	0.612
mdm-b3.0r1-25242	Malus x domestica	3.0	siRNA24	Scaffold_lg0_318826:130026-130305	1308	2.890
mdm-b3.0r1-25243	Malus x domestica	3.0	siRNA24	Scaffold_lg0_318829:8165-8633	583	1.288
mdm-b3.0r1-25244	Malus x domestica	3.0	nearMIRNA	Scaffold_lg0_318831:5837-6000	1529	3.379
mdm-b3.0r1-25245	Malus x domestica	3.0	siRNA24	Scaffold_lg0_318831:6146-6199	529	1.169
mdm-b3.0r1-25246	Malus x domestica	3.0	siRNA24	Scaffold_lg0_318831:7704-7872	191	0.422
mdm-b3.0r1-25247	Malus x domestica	3.0	siRNA24	Scaffold_lg0_318831:8483-8652	722	1.596
mdm-b3.0r1-25248	Malus x domestica	3.0	siRNA24	Scaffold_lg0_318831:9239-9728	1617	3.573
mdm-b3.0r1-25249	Malus x domestica	3.0	siRNA24	Scaffold_lg0_318831:9898-9972	707	1.562
mdm-b3.0r1-25250	Malus x domestica	3.0	siRNA24	Scaffold_lg0_318831:10662-10793	371	0.820
mdm-b3.0r1-25251	Malus x domestica	3.0	siRNA24	Scaffold_lg0_318831:10877-11145	1870	4.132
mdm-b3.0r1-25252	Malus x domestica	3.0	siRNA24	Scaffold_lg0_318831:12804-13038	1409	3.114
mdm-b3.0r1-25253	Malus x domestica	3.0	siRNA24	Scaffold_lg0_318832:667-795	449	0.992
mdm-b3.0r1-25254	Malus x domestica	3.0	OtherRNA	Scaffold_lg0_318833:2741-2782	12511	27.647
mdm-b3.0r1-25255	Malus x domestica	3.0	OtherRNA	Scaffold_lg0_318833:10914-11334	1093	2.415
mdm-b3.0r1-25256	Malus x domestica	3.0	siRNA24	Scaffold_lg0_318834:4141-4501	520	1.149
mdm-b3.0r1-25257	Malus x domestica	3.0	siRNA24	Scaffold_lg0_318834:5160-5917	1215	2.685
mdm-b3.0r1-25258	Malus x domestica	3.0	siRNA24	Scaffold_lg0_318834:9225-9649	936	2.068
mdm-b3.0r1-25259	Malus x domestica	3.0	OtherRNA	Scaffold_lg0_318834:11907-11925	229	0.506
mdm-b3.0r1-25260	Malus x domestica	3.0	siRNA24	Scaffold_lg0_318834:13425-13522	154	0.340
mdm-b3.0r1-25261	Malus x domestica	3.0	siRNA24	Scaffold_lg0_318834:14100-14138	257	0.568
mdm-b3.0r1-25262	Malus x domestica	3.0	siRNA24	Scaffold_lg0_318836:333-695	535	1.182
mdm-b3.0r1-25263	Malus x domestica	3.0	siRNA24	Scaffold_lg0_318836:6334-6443	142	0.314
mdm-b3.0r1-25264	Malus x domestica	3.0	siRNA24	Scaffold_lg0_318837:2557-2928	739	1.633
mdm-b3.0r1-25265	Malus x domestica	3.0	siRNA24	Scaffold_lg0_318837:9760-9960	1053	2.327
mdm-b3.0r1-25266	Malus x domestica	3.0	siRNA24	Scaffold_lg0_318837:11033-11203	607	1.341
mdm-b3.0r1-25267	Malus x domestica	3.0	siRNA24	Scaffold_lg0_318837:12699-12986	921	2.035
mdm-b3.0r1-25268	Malus x domestica	3.0	siRNA24	Scaffold_lg0_318837:14014-14317	318	0.703
mdm-b3.0r1-25269	Malus x domestica	3.0	siRNA24	Scaffold_lg0_318839:58-774	3788	8.371
mdm-b3.0r1-25270	Malus x domestica	3.0	siRNA24	Scaffold_lg0_318839:8083-8453	1757	3.883
mdm-b3.0r1-25271	Malus x domestica	3.0	siRNA24	Scaffold_lg0_318839:11282-11324	397	0.877
mdm-b3.0r1-25272	Malus x domestica	3.0	siRNA24	Scaffold_lg0_318840:7355-7743	4406	9.737
mdm-b3.0r1-25273	Malus x domestica	3.0	siRNA24	Scaffold_lg0_318840:9665-9889	3898	8.614
mdm-b3.0r1-25274	Malus x domestica	3.0	siRNA24	Scaffold_lg0_318840:10999-11253	1450	3.204
mdm-b3.0r1-25275	Malus x domestica	3.0	siRNA24	Scaffold_lg0_318840:11915-12474	744	1.644
mdm-b3.0r1-25276	Malus x domestica	3.0	siRNA22	Scaffold_lg0_318842:2683-2920	795	1.757
mdm-b3.0r1-25277	Malus x domestica	3.0	siRNA22	Scaffold_lg0_318842:3722-3919	2038	4.504
mdm-b3.0r1-25278	Malus x domestica	3.0	siRNA24	Scaffold_lg0_318843:7629-8112	1422	3.142
mdm-b3.0r1-25279	Malus x domestica	3.0	siRNA24	Scaffold_lg0_318844:1-93	527	1.165
mdm-b3.0r1-25280	Malus x domestica	3.0	siRNA24	Scaffold_lg0_318844:1038-1113	603	1.333
mdm-b3.0r1-25281	Malus x domestica	3.0	siRNA24	Scaffold_lg0_318844:1518-1717	803	1.775
mdm-b3.0r1-25282	Malus x domestica	3.0	siRNA24	Scaffold_lg0_318844:2797-3408	1649	3.644
mdm-b3.0r1-25283	Malus x domestica	3.0	siRNA24	Scaffold_lg0_318844:9819-9930	232	0.513
mdm-b3.0r1-25284	Malus x domestica	3.0	siRNA24	Scaffold_lg0_318846:1619-1714	84	0.186
mdm-b3.0r1-25285	Malus x domestica	3.0	siRNA24	Scaffold_lg0_318850:5299-5435	295	0.652
mdm-b3.0r1-25286	Malus x domestica	3.0	siRNA24	Scaffold_lg0_318850:10650-10988	742	1.640
mdm-b3.0r1-25287	Malus x domestica	3.0	siRNA24	Scaffold_lg0_318850:11990-12297	646	1.428
mdm-b3.0r1-25288	Malus x domestica	3.0	siRNA24	Scaffold_lg0_318851:1603-1736	782	1.728
mdm-b3.0r1-25289	Malus x domestica	3.0	siRNA24	Scaffold_lg0_318851:3327-3566	3428	7.575
mdm-b3.0r1-25290	Malus x domestica	3.0	OtherRNA	Scaffold_lg0_318851:4904-4975	1063	2.349
mdm-b3.0r1-25291	Malus x domestica	3.0	siRNA24	Scaffold_lg0_318855:3350-3646	320	0.707
mdm-b3.0r1-25292	Malus x domestica	3.0	siRNA24	Scaffold_lg0_318855:11625-12003	930	2.055
mdm-b3.0r1-25293	Malus x domestica	3.0	siRNA24	Scaffold_lg0_318855:13281-13618	5334	11.787
mdm-b3.0r1-25294	Malus x domestica	3.0	siRNA24	Scaffold_lg0_318856:3248-3633	557	1.231
mdm-b3.0r1-25295	Malus x domestica	3.0	siRNA24	Scaffold_lg0_318857:10923-11139	916	2.024
mdm-b3.0r1-25296	Malus x domestica	3.0	siRNA24	Scaffold_lg0_318858:5051-5351	749	1.655
mdm-b3.0r1-25297	Malus x domestica	3.0	siRNA24	Scaffold_lg0_318858:5506-5643	258	0.570
mdm-b3.0r1-25298	Malus x domestica	3.0	siRNA24	Scaffold_lg0_318858:8075-8732	1007	2.225
mdm-b3.0r1-25299	Malus x domestica	3.0	siRNA24	Scaffold_lg0_318858:17245-17503	595	1.315
mdm-b3.0r1-25300	Malus x domestica	3.0	siRNA24	Scaffold_lg0_318858:19230-19483	1671	3.693
mdm-b3.0r1-25301	Malus x domestica	3.0	siRNA24	Scaffold_lg0_318859:5886-6128	413	0.913
mdm-b3.0r1-25302	Malus x domestica	3.0	siRNA24	Scaffold_lg0_318861:2567-2802	573	1.266
mdm-b3.0r1-25303	Malus x domestica	3.0	siRNA24	Scaffold_lg0_318861:11692-11915	1053	2.327
mdm-b3.0r1-25304	Malus x domestica	3.0	siRNA24	Scaffold_lg0_318861:14456-14534	445	0.983
mdm-b3.0r1-25305	Malus x domestica	3.0	siRNA24	Scaffold_lg0_318861:15344-15533	602	1.330
mdm-b3.0r1-25306	Malus x domestica	3.0	siRNA24	Scaffold_lg0_318861:16205-16394	2554	5.644
mdm-b3.0r1-25307	Malus x domestica	3.0	siRNA24	Scaffold_lg0_318861:19729-20266	4604	10.174
mdm-b3.0r1-25308	Malus x domestica	3.0	siRNA24	Scaffold_lg0_318861:21347-21761	722	1.596
mdm-b3.0r1-25309	Malus x domestica	3.0	siRNA24	Scaffold_lg0_318861:22149-22404	773	1.708
mdm-b3.0r1-25310	Malus x domestica	3.0	siRNA24	Scaffold_lg0_318861:134703-134838	160	0.354
mdm-b3.0r1-25311	Malus x domestica	3.0	siRNA22	Scaffold_lg0_318861:135820-136109	884	1.953
mdm-b3.0r1-25312	Malus x domestica	3.0	siRNA24	Scaffold_lg0_318861:138311-138642	485	1.072
mdm-b3.0r1-25313	Malus x domestica	3.0	siRNA24	Scaffold_lg0_318862:17615-17799	495	1.094
mdm-b3.0r1-25314	Malus x domestica	3.0	OtherRNA	Scaffold_lg0_318862:18645-18697	3987	8.811
mdm-b3.0r1-25315	Malus x domestica	3.0	siRNA24	Scaffold_lg0_318863:2519-3103	2034	4.495
mdm-b3.0r1-25316	Malus x domestica	3.0	siRNA24	Scaffold_lg0_318863:4387-4778	1826	4.035
mdm-b3.0r1-25317	Malus x domestica	3.0	siRNA24	Scaffold_lg0_318863:10642-10725	321	0.709
mdm-b3.0r1-25318	Malus x domestica	3.0	siRNA24	Scaffold_lg0_318864:815-1499	1233	2.725
mdm-b3.0r1-25319	Malus x domestica	3.0	siRNA24	Scaffold_lg0_318864:2573-2692	220	0.486
mdm-b3.0r1-25320	Malus x domestica	3.0	siRNA24	Scaffold_lg0_318864:7975-8213	389	0.860
mdm-b3.0r1-25321	Malus x domestica	3.0	OtherRNA	Scaffold_lg0_318864:8740-8843	7901	17.460
mdm-b3.0r1-25322	Malus x domestica	3.0	siRNA24	Scaffold_lg0_318864:12969-13231	1187	2.623
mdm-b3.0r1-25323	Malus x domestica	3.0	siRNA24	Scaffold_lg0_318864:13885-14381	2186	4.831
mdm-b3.0r1-25324	Malus x domestica	3.0	siRNA24	Scaffold_lg0_318864:14620-15272	1925	4.254
mdm-b3.0r1-25325	Malus x domestica	3.0	siRNA24	Scaffold_lg0_318864:15577-15702	886	1.958
mdm-b3.0r1-25326	Malus x domestica	3.0	siRNA24	Scaffold_lg0_318864:16788-17062	890	1.967
mdm-b3.0r1-25327	Malus x domestica	3.0	siRNA21	Scaffold_lg0_318864:18362-20104	3296	7.284
mdm-b3.0r1-25328	Malus x domestica	3.0	siRNA24	Scaffold_lg0_318864:21008-21300	1097	2.424
mdm-b3.0r1-25329	Malus x domestica	3.0	siRNA24	Scaffold_lg0_318864:21930-21974	224	0.495
mdm-b3.0r1-25330	Malus x domestica	3.0	siRNA24	Scaffold_lg0_318865:1138-1353	922	2.037
mdm-b3.0r1-25331	Malus x domestica	3.0	siRNA24	Scaffold_lg0_318866:1811-1971	620	1.370
mdm-b3.0r1-25332	Malus x domestica	3.0	siRNA24	Scaffold_lg0_318866:7077-7409	2145	4.740
mdm-b3.0r1-25333	Malus x domestica	3.0	siRNA24	Scaffold_lg0_318866:7656-7866	1311	2.897
mdm-b3.0r1-25334	Malus x domestica	3.0	siRNA24	Scaffold_lg0_318866:9163-9880	742	1.640
mdm-b3.0r1-25335	Malus x domestica	3.0	OtherRNA	Scaffold_lg0_318866:12699-12777	714	1.578
mdm-b3.0r1-25336	Malus x domestica	3.0	OtherRNA	Scaffold_lg0_318866:16562-16643	1203	2.658
mdm-b3.0r1-25337	Malus x domestica	3.0	siRNA24	Scaffold_lg0_318866:19925-20146	1878	4.150
mdm-b3.0r1-25338	Malus x domestica	3.0	siRNA24	Scaffold_lg0_318866:21394-21645	681	1.505
mdm-b3.0r1-25339	Malus x domestica	3.0	siRNA24	Scaffold_lg0_318867:1849-1973	213	0.471
mdm-b3.0r1-25340	Malus x domestica	3.0	siRNA24	Scaffold_lg0_318868:2555-2912	1132	2.502
mdm-b3.0r1-25341	Malus x domestica	3.0	siRNA24	Scaffold_lg0_318868:3665-3926	5214	11.522
mdm-b3.0r1-25342	Malus x domestica	3.0	siRNA24	Scaffold_lg0_318870:4249-4386	448	0.990
mdm-b3.0r1-25343	Malus x domestica	3.0	siRNA24	Scaffold_lg0_318870:5088-5446	1091	2.411
mdm-b3.0r1-25344	Malus x domestica	3.0	siRNA24	Scaffold_lg0_318870:6213-6606	4798	10.603
mdm-b3.0r1-25345	Malus x domestica	3.0	siRNA24	Scaffold_lg0_318871:2718-2940	819	1.810
mdm-b3.0r1-25346	Malus x domestica	3.0	siRNA24	Scaffold_lg0_318871:3591-3741	1291	2.853
mdm-b3.0r1-25347	Malus x domestica	3.0	siRNA24	Scaffold_lg0_318873:10078-10229	2121	4.687
mdm-b3.0r1-25348	Malus x domestica	3.0	siRNA24	Scaffold_lg0_318873:12919-13322	575	1.271
mdm-b3.0r1-25349	Malus x domestica	3.0	siRNA24	Scaffold_lg0_318874:7661-7757	397	0.877
mdm-b3.0r1-25350	Malus x domestica	3.0	siRNA24	Scaffold_lg0_318874:8839-9255	776	1.715
mdm-b3.0r1-25351	Malus x domestica	3.0	siRNA24	Scaffold_lg0_318874:10389-10546	750	1.657
mdm-b3.0r1-25352	Malus x domestica	3.0	siRNA24	Scaffold_lg0_318874:12580-12786	353	0.780
mdm-b3.0r1-25353	Malus x domestica	3.0	siRNA24	Scaffold_lg0_318874:18802-18991	1554	3.434
mdm-b3.0r1-25354	Malus x domestica	3.0	siRNA24	Scaffold_lg0_318874:19356-19744	1225	2.707
mdm-b3.0r1-25355	Malus x domestica	3.0	OtherRNA	Scaffold_lg0_318876:9498-9847	689	1.523
mdm-b3.0r1-25356	Malus x domestica	3.0	siRNA24	Scaffold_lg0_318878:3199-3357	181	0.400
mdm-b3.0r1-25357	Malus x domestica	3.0	OtherRNA	Scaffold_lg0_318878:9552-9569	3704	8.185
mdm-b3.0r1-25358	Malus x domestica	3.0	siRNA21	Scaffold_lg0_318880:5021-5394	1441	3.184
mdm-b3.0r1-25359	Malus x domestica	3.0	siRNA21	Scaffold_lg0_318880:5530-5926	6478	14.315
mdm-b3.0r1-25360	Malus x domestica	3.0	siRNA24	Scaffold_lg0_318880:6742-6887	615	1.359
mdm-b3.0r1-25361	Malus x domestica	3.0	siRNA21	Scaffold_lg0_318880:7448-8016	1093	2.415
mdm-b3.0r1-25362	Malus x domestica	3.0	siRNA24	Scaffold_lg0_318880:9167-9432	2839	6.274
mdm-b3.0r1-25363	Malus x domestica	3.0	siRNA24	Scaffold_lg0_318880:9747-10148	3831	8.466
mdm-b3.0r1-25364	Malus x domestica	3.0	siRNA24	Scaffold_lg0_318881:5368-6359	1325	2.928
mdm-b3.0r1-25365	Malus x domestica	3.0	siRNA24	Scaffold_lg0_318881:6812-7116	1795	3.967
mdm-b3.0r1-25366	Malus x domestica	3.0	siRNA24	Scaffold_lg0_318881:7516-8086	1175	2.597
mdm-b3.0r1-25367	Malus x domestica	3.0	siRNA24	Scaffold_lg0_318881:8200-8566	817	1.805
mdm-b3.0r1-25368	Malus x domestica	3.0	siRNA24	Scaffold_lg0_318882:14153-14408	6649	14.693
mdm-b3.0r1-25369	Malus x domestica	3.0	siRNA24	Scaffold_lg0_318883:827-1662	906	2.002
mdm-b3.0r1-25370	Malus x domestica	3.0	siRNA24	Scaffold_lg0_318885:10330-10493	842	1.861
mdm-b3.0r1-25371	Malus x domestica	3.0	siRNA24	Scaffold_lg0_318885:11314-12021	1003	2.216
mdm-b3.0r1-25372	Malus x domestica	3.0	siRNA24	Scaffold_lg0_318885:19670-19730	323	0.714
mdm-b3.0r1-25373	Malus x domestica	3.0	siRNA24	Scaffold_lg0_318885:20663-20956	3757	8.302
mdm-b3.0r1-25374	Malus x domestica	3.0	siRNA24	Scaffold_lg0_318885:24375-24519	349	0.771
mdm-b3.0r1-25375	Malus x domestica	3.0	siRNA24	Scaffold_lg0_318886:9419-9558	887	1.960
mdm-b3.0r1-25376	Malus x domestica	3.0	siRNA24	Scaffold_lg0_318886:12337-12372	146	0.323
mdm-b3.0r1-25377	Malus x domestica	3.0	siRNA24	Scaffold_lg0_318887:3066-3185	66	0.146
mdm-b3.0r1-25378	Malus x domestica	3.0	siRNA24	Scaffold_lg0_318887:5378-5633	1170	2.586
mdm-b3.0r1-25379	Malus x domestica	3.0	siRNA24	Scaffold_lg0_318887:7000-7279	1330	2.939
mdm-b3.0r1-25380	Malus x domestica	3.0	siRNA24	Scaffold_lg0_318887:8503-8706	911	2.013
mdm-b3.0r1-25381	Malus x domestica	3.0	siRNA24	Scaffold_lg0_318887:8803-9032	405	0.895
mdm-b3.0r1-25382	Malus x domestica	3.0	siRNA24	Scaffold_lg0_318887:9224-9285	601	1.328
mdm-b3.0r1-25383	Malus x domestica	3.0	siRNA24	Scaffold_lg0_318889:2813-3072	535	1.182
mdm-b3.0r1-25384	Malus x domestica	3.0	siRNA24	Scaffold_lg0_318889:5450-5590	486	1.074
mdm-b3.0r1-25385	Malus x domestica	3.0	siRNA24	Scaffold_lg0_318889:6791-7202	1730	3.823
mdm-b3.0r1-25386	Malus x domestica	3.0	siRNA24	Scaffold_lg0_318890:2891-3050	721	1.593
mdm-b3.0r1-25387	Malus x domestica	3.0	siRNA24	Scaffold_lg0_318890:8282-8524	929	2.053
mdm-b3.0r1-25388	Malus x domestica	3.0	siRNA24	Scaffold_lg0_318890:113979-114306	168	0.371
mdm-b3.0r1-25389	Malus x domestica	3.0	siRNA24	Scaffold_lg0_318890:114728-114996	224	0.495
mdm-b3.0r1-25390	Malus x domestica	3.0	siRNA24	Scaffold_lg0_318890:115024-115631	295	0.652
mdm-b3.0r1-25391	Malus x domestica	3.0	siRNA24	Scaffold_lg0_318890:119666-120131	507	1.120
mdm-b3.0r1-25392	Malus x domestica	3.0	siRNA24	Scaffold_lg0_318890:120666-120964	1244	2.749
mdm-b3.0r1-25393	Malus x domestica	3.0	siRNA24	Scaffold_lg0_318890:122955-123140	623	1.377
mdm-b3.0r1-25394	Malus x domestica	3.0	siRNA24	Scaffold_lg0_318890:125589-126009	278	0.614
mdm-b3.0r1-25395	Malus x domestica	3.0	siRNA24	Scaffold_lg0_318890:134810-135403	1364	3.014
mdm-b3.0r1-25396	Malus x domestica	3.0	siRNA24	Scaffold_lg0_318890:135769-136225	2588	5.719
mdm-b3.0r1-25397	Malus x domestica	3.0	siRNA24	Scaffold_lg0_318890:137568-137773	446	0.986
mdm-b3.0r1-25398	Malus x domestica	3.0	siRNA24	Scaffold_lg0_318891:2831-3472	1009	2.230
mdm-b3.0r1-25399	Malus x domestica	3.0	siRNA24	Scaffold_lg0_318891:5692-6138	1975	4.364
mdm-b3.0r1-25400	Malus x domestica	3.0	siRNA24	Scaffold_lg0_318891:7044-7154	478	1.056
mdm-b3.0r1-25401	Malus x domestica	3.0	siRNA24	Scaffold_lg0_318891:130289-130389	310	0.685
mdm-b3.0r1-25402	Malus x domestica	3.0	siRNA24	Scaffold_lg0_318892:15179-15442	1253	2.769
mdm-b3.0r1-25403	Malus x domestica	3.0	siRNA24	Scaffold_lg0_318893:2213-2586	599	1.324
mdm-b3.0r1-25404	Malus x domestica	3.0	siRNA24	Scaffold_lg0_318893:2895-3041	297	0.656
mdm-b3.0r1-25405	Malus x domestica	3.0	siRNA24	Scaffold_lg0_318893:3069-3166	80	0.177
mdm-b3.0r1-25406	Malus x domestica	3.0	siRNA24	Scaffold_lg0_318893:3212-3646	1708	3.774
mdm-b3.0r1-25407	Malus x domestica	3.0	siRNA24	Scaffold_lg0_318893:8663-8862	301	0.665
mdm-b3.0r1-25408	Malus x domestica	3.0	siRNA24	Scaffold_lg0_318893:120080-120273	284	0.628
mdm-b3.0r1-25409	Malus x domestica	3.0	siRNA24	Scaffold_lg0_318893:121551-121992	1029	2.274
mdm-b3.0r1-25410	Malus x domestica	3.0	siRNA24	Scaffold_lg0_318893:123173-123448	2058	4.548
mdm-b3.0r1-25411	Malus x domestica	3.0	siRNA24	Scaffold_lg0_318893:123851-124132	5228	11.553
mdm-b3.0r1-25412	Malus x domestica	3.0	siRNA24	Scaffold_lg0_318893:124522-124706	1280	2.829
mdm-b3.0r1-25413	Malus x domestica	3.0	siRNA24	Scaffold_lg0_318893:125491-126076	1648	3.642
mdm-b3.0r1-25414	Malus x domestica	3.0	siRNA24	Scaffold_lg0_318893:127152-127734	4267	9.429
mdm-b3.0r1-25415	Malus x domestica	3.0	siRNA24	Scaffold_lg0_318893:128475-128946	874	1.931
mdm-b3.0r1-25416	Malus x domestica	3.0	siRNA24	Scaffold_lg0_318893:129868-130319	1057	2.336
mdm-b3.0r1-25417	Malus x domestica	3.0	OtherRNA	Scaffold_lg0_318895:9860-9876	299	0.661
mdm-b3.0r1-25418	Malus x domestica	3.0	siRNA24	Scaffold_lg0_318896:6992-7556	542	1.198
mdm-b3.0r1-25419	Malus x domestica	3.0	siRNA24	Scaffold_lg0_318897:1245-1391	372	0.822
mdm-b3.0r1-25420	Malus x domestica	3.0	siRNA24	Scaffold_lg0_318897:128357-128442	245	0.541
mdm-b3.0r1-25421	Malus x domestica	3.0	siRNA24	Scaffold_lg0_318898:3879-4280	672	1.485
mdm-b3.0r1-25422	Malus x domestica	3.0	siRNA24	Scaffold_lg0_318898:7324-7582	1538	3.399
mdm-b3.0r1-25423	Malus x domestica	3.0	siRNA24	Scaffold_lg0_318898:12085-12172	308	0.681
mdm-b3.0r1-25424	Malus x domestica	3.0	siRNA24	Scaffold_lg0_318898:16762-17148	1576	3.483
mdm-b3.0r1-25425	Malus x domestica	3.0	siRNA24	Scaffold_lg0_318898:17234-17667	956	2.113
mdm-b3.0r1-25426	Malus x domestica	3.0	siRNA24	Scaffold_lg0_318898:24339-24532	1672	3.695
mdm-b3.0r1-25427	Malus x domestica	3.0	OtherRNA	Scaffold_lg0_318898:27946-28401	9904	21.886
mdm-b3.0r1-25428	Malus x domestica	3.0	siRNA24	Scaffold_lg0_318898:41097-41205	340	0.751
mdm-b3.0r1-25429	Malus x domestica	3.0	siRNA24	Scaffold_lg0_318898:45825-46240	955	2.110
mdm-b3.0r1-25430	Malus x domestica	3.0	siRNA24	Scaffold_lg0_318898:121908-122175	3997	8.833
mdm-b3.0r1-25431	Malus x domestica	3.0	siRNA24	Scaffold_lg0_318898:122700-122969	1330	2.939
mdm-b3.0r1-25432	Malus x domestica	3.0	siRNA24	Scaffold_lg0_318898:123119-123326	470	1.039
mdm-b3.0r1-25433	Malus x domestica	3.0	siRNA24	Scaffold_lg0_318899:3009-3872	821	1.814
mdm-b3.0r1-25434	Malus x domestica	3.0	siRNA24	Scaffold_lg0_318899:4489-4685	690	1.525
mdm-b3.0r1-25435	Malus x domestica	3.0	siRNA24	Scaffold_lg0_318899:11596-12001	646	1.428
mdm-b3.0r1-25436	Malus x domestica	3.0	siRNA24	Scaffold_lg0_318903:118-590	717	1.584
mdm-b3.0r1-25437	Malus x domestica	3.0	siRNA24	Scaffold_lg0_318903:4189-4639	470	1.039
mdm-b3.0r1-25438	Malus x domestica	3.0	siRNA24	Scaffold_lg0_318903:5691-5824	690	1.525
mdm-b3.0r1-25439	Malus x domestica	3.0	siRNA24	Scaffold_lg0_318904:1180-1487	1793	3.962
mdm-b3.0r1-25440	Malus x domestica	3.0	siRNA24	Scaffold_lg0_318904:6402-6563	568	1.255
mdm-b3.0r1-25441	Malus x domestica	3.0	siRNA24	Scaffold_lg0_318904:7078-7704	7911	17.482
mdm-b3.0r1-25442	Malus x domestica	3.0	siRNA24	Scaffold_lg0_318904:9096-9145	595	1.315
mdm-b3.0r1-25443	Malus x domestica	3.0	siRNA24	Scaffold_lg0_318905:957-1665	946	2.091
mdm-b3.0r1-25444	Malus x domestica	3.0	siRNA24	Scaffold_lg0_318905:2619-3167	417	0.922
mdm-b3.0r1-25445	Malus x domestica	3.0	siRNA24	Scaffold_lg0_318905:3925-4013	338	0.747
mdm-b3.0r1-25446	Malus x domestica	3.0	siRNA24	Scaffold_lg0_318905:5704-5926	1076	2.378
mdm-b3.0r1-25447	Malus x domestica	3.0	siRNA24	Scaffold_lg0_318905:6606-6997	1102	2.435
mdm-b3.0r1-25448	Malus x domestica	3.0	siRNA24	Scaffold_lg0_318905:7669-7976	1277	2.822
mdm-b3.0r1-25449	Malus x domestica	3.0	siRNA24	Scaffold_lg0_318905:8629-8697	390	0.862
mdm-b3.0r1-25450	Malus x domestica	3.0	siRNA24	Scaffold_lg0_318905:14960-15320	816	1.803
mdm-b3.0r1-25451	Malus x domestica	3.0	siRNA24	Scaffold_lg0_318905:15817-15858	350	0.773
mdm-b3.0r1-25452	Malus x domestica	3.0	siRNA24	Scaffold_lg0_318907:1477-1776	1878	4.150
mdm-b3.0r1-25453	Malus x domestica	3.0	siRNA24	Scaffold_lg0_318907:2392-2616	549	1.213
mdm-b3.0r1-25454	Malus x domestica	3.0	siRNA24	Scaffold_lg0_318908:1784-2031	850	1.878
mdm-b3.0r1-25455	Malus x domestica	3.0	siRNA24	Scaffold_lg0_318908:2312-2510	1158	2.559
mdm-b3.0r1-25456	Malus x domestica	3.0	siRNA24	Scaffold_lg0_318908:3228-3441	2726	6.024
mdm-b3.0r1-25457	Malus x domestica	3.0	siRNA24	Scaffold_lg0_318908:8798-9451	2370	5.237
mdm-b3.0r1-25458	Malus x domestica	3.0	siRNA24	Scaffold_lg0_318908:9691-9857	990	2.188
mdm-b3.0r1-25459	Malus x domestica	3.0	OtherRNA	Scaffold_lg0_318908:10081-10843	1646	3.637
mdm-b3.0r1-25460	Malus x domestica	3.0	OtherRNA	Scaffold_lg0_318908:11222-11364	476	1.052
mdm-b3.0r1-25461	Malus x domestica	3.0	OtherRNA	Scaffold_lg0_318908:11657-11850	663	1.465
mdm-b3.0r1-25462	Malus x domestica	3.0	OtherRNA	Scaffold_lg0_318908:12206-12400	307	0.678
mdm-b3.0r1-25463	Malus x domestica	3.0	siRNA21	Scaffold_lg0_318908:16468-16592	1367	3.021
mdm-b3.0r1-25464	Malus x domestica	3.0	siRNA24	Scaffold_lg0_318909:3895-4411	569	1.257
mdm-b3.0r1-25465	Malus x domestica	3.0	siRNA24	Scaffold_lg0_318909:11709-12442	912	2.015
mdm-b3.0r1-25466	Malus x domestica	3.0	siRNA24	Scaffold_lg0_318909:13738-13831	483	1.067
mdm-b3.0r1-25467	Malus x domestica	3.0	siRNA24	Scaffold_lg0_318909:14028-14539	1314	2.904
mdm-b3.0r1-25468	Malus x domestica	3.0	siRNA24	Scaffold_lg0_318909:15213-15636	1411	3.118
mdm-b3.0r1-25469	Malus x domestica	3.0	siRNA24	Scaffold_lg0_318909:16248-16424	959	2.119
mdm-b3.0r1-25470	Malus x domestica	3.0	siRNA24	Scaffold_lg0_318909:17582-17878	4436	9.803
mdm-b3.0r1-25471	Malus x domestica	3.0	siRNA24	Scaffold_lg0_318909:21616-21785	1247	2.756
mdm-b3.0r1-25472	Malus x domestica	3.0	siRNA24	Scaffold_lg0_318909:24759-24927	183	0.404
mdm-b3.0r1-25473	Malus x domestica	3.0	siRNA24	Scaffold_lg0_318909:29888-30101	140	0.309
mdm-b3.0r1-25474	Malus x domestica	3.0	siRNA21	Scaffold_lg0_318909:138476-138497	131	0.289
mdm-b3.0r1-25475	Malus x domestica	3.0	siRNA24	Scaffold_lg0_318909:145000-145302	709	1.567
mdm-b3.0r1-25476	Malus x domestica	3.0	siRNA24	Scaffold_lg0_318909:145565-145917	1012	2.236
mdm-b3.0r1-25477	Malus x domestica	3.0	siRNA24	Scaffold_lg0_318909:146131-146499	516	1.140
mdm-b3.0r1-25478	Malus x domestica	3.0	siRNA24	Scaffold_lg0_318909:154212-155443	3248	7.178
mdm-b3.0r1-25479	Malus x domestica	3.0	siRNA24	Scaffold_lg0_318909:160223-160605	2264	5.003
mdm-b3.0r1-25480	Malus x domestica	3.0	siRNA24	Scaffold_lg0_318909:162567-162648	326	0.720
mdm-b3.0r1-25481	Malus x domestica	3.0	siRNA24	Scaffold_lg0_318909:162860-163250	789	1.744
mdm-b3.0r1-25482	Malus x domestica	3.0	siRNA24	Scaffold_lg0_318909:163524-164072	1498	3.310
mdm-b3.0r1-25483	Malus x domestica	3.0	siRNA24	Scaffold_lg0_318910:2417-2544	202	0.446
mdm-b3.0r1-25484	Malus x domestica	3.0	siRNA24	Scaffold_lg0_318910:2627-2771	237	0.524
mdm-b3.0r1-25485	Malus x domestica	3.0	siRNA24	Scaffold_lg0_318910:5302-5462	254	0.561
mdm-b3.0r1-25486	Malus x domestica	3.0	siRNA24	Scaffold_lg0_318910:8488-8761	647	1.430
mdm-b3.0r1-25487	Malus x domestica	3.0	siRNA24	Scaffold_lg0_318910:11787-11943	601	1.328
mdm-b3.0r1-25488	Malus x domestica	3.0	siRNA24	Scaffold_lg0_318910:13143-13222	502	1.109
mdm-b3.0r1-25489	Malus x domestica	3.0	siRNA24	Scaffold_lg0_318910:14554-14710	534	1.180
mdm-b3.0r1-25490	Malus x domestica	3.0	siRNA24	Scaffold_lg0_318910:15650-15871	203	0.449
mdm-b3.0r1-25491	Malus x domestica	3.0	siRNA24	Scaffold_lg0_318913:70-290	822	1.816
mdm-b3.0r1-25492	Malus x domestica	3.0	siRNA24	Scaffold_lg0_318913:119823-120020	411	0.908
mdm-b3.0r1-25493	Malus x domestica	3.0	siRNA24	Scaffold_lg0_318913:121508-121714	449	0.992
mdm-b3.0r1-25494	Malus x domestica	3.0	siRNA24	Scaffold_lg0_318913:123350-123787	1989	4.395
mdm-b3.0r1-25495	Malus x domestica	3.0	siRNA24	Scaffold_lg0_318913:125972-126256	452	0.999
mdm-b3.0r1-25496	Malus x domestica	3.0	siRNA24	Scaffold_lg0_318913:127006-127061	363	0.802
mdm-b3.0r1-25497	Malus x domestica	3.0	siRNA24	Scaffold_lg0_318913:128072-128422	387	0.855
mdm-b3.0r1-25498	Malus x domestica	3.0	siRNA24	Scaffold_lg0_318913:128825-128860	171	0.378
mdm-b3.0r1-25499	Malus x domestica	3.0	siRNA24	Scaffold_lg0_318913:130574-130751	521	1.151
mdm-b3.0r1-25500	Malus x domestica	3.0	siRNA22	Scaffold_lg0_318914:1058-1363	1086	2.400
mdm-b3.0r1-25501	Malus x domestica	3.0	siRNA24	Scaffold_lg0_318914:2958-3515	1354	2.992
mdm-b3.0r1-25502	Malus x domestica	3.0	siRNA24	Scaffold_lg0_318914:3695-4001	923	2.040
mdm-b3.0r1-25503	Malus x domestica	3.0	siRNA24	Scaffold_lg0_318914:127878-128262	635	1.403
mdm-b3.0r1-25504	Malus x domestica	3.0	siRNA24	Scaffold_lg0_318914:129192-129350	365	0.807
mdm-b3.0r1-25505	Malus x domestica	3.0	siRNA24	Scaffold_lg0_318914:130744-130798	293	0.647
mdm-b3.0r1-25506	Malus x domestica	3.0	siRNA24	Scaffold_lg0_318914:131495-131810	3876	8.565
mdm-b3.0r1-25507	Malus x domestica	3.0	siRNA24	Scaffold_lg0_318914:133783-134179	563	1.244
mdm-b3.0r1-25508	Malus x domestica	3.0	siRNA24	Scaffold_lg0_318914:134906-135080	371	0.820
mdm-b3.0r1-25509	Malus x domestica	3.0	siRNA24	Scaffold_lg0_318914:137118-137397	696	1.538
mdm-b3.0r1-25510	Malus x domestica	3.0	siRNA24	Scaffold_lg0_318914:137524-137907	851	1.881
mdm-b3.0r1-25511	Malus x domestica	3.0	siRNA24	Scaffold_lg0_318914:138088-138374	1895	4.188
mdm-b3.0r1-25512	Malus x domestica	3.0	siRNA24	Scaffold_lg0_318914:139166-139773	508	1.123
mdm-b3.0r1-25513	Malus x domestica	3.0	siRNA24	Scaffold_lg0_318914:140350-140814	1167	2.579
mdm-b3.0r1-25514	Malus x domestica	3.0	siRNA24	Scaffold_lg0_318914:146365-146484	440	0.972
mdm-b3.0r1-25515	Malus x domestica	3.0	siRNA24	Scaffold_lg0_318915:13650-13824	447	0.988
mdm-b3.0r1-25516	Malus x domestica	3.0	siRNA24	Scaffold_lg0_318915:14522-14780	381	0.842
mdm-b3.0r1-25517	Malus x domestica	3.0	siRNA24	Scaffold_lg0_318915:16962-17016	302	0.667
mdm-b3.0r1-25518	Malus x domestica	3.0	siRNA24	Scaffold_lg0_318915:18533-18848	1866	4.124
mdm-b3.0r1-25519	Malus x domestica	3.0	siRNA24	Scaffold_lg0_318915:20114-20190	404	0.893
mdm-b3.0r1-25520	Malus x domestica	3.0	siRNA24	Scaffold_lg0_318915:22134-22564	2229	4.926
mdm-b3.0r1-25521	Malus x domestica	3.0	siRNA24	Scaffold_lg0_318915:25574-25741	557	1.231
mdm-b3.0r1-25522	Malus x domestica	3.0	siRNA24	Scaffold_lg0_318915:26739-26884	2279	5.036
mdm-b3.0r1-25523	Malus x domestica	3.0	siRNA24	Scaffold_lg0_318915:29476-29560	668	1.476
mdm-b3.0r1-25524	Malus x domestica	3.0	siRNA24	Scaffold_lg0_318915:30611-30838	653	1.443
mdm-b3.0r1-25525	Malus x domestica	3.0	siRNA24	Scaffold_lg0_318915:31766-32060	1797	3.971
mdm-b3.0r1-25526	Malus x domestica	3.0	siRNA24	Scaffold_lg0_318915:35067-35136	297	0.656
mdm-b3.0r1-25527	Malus x domestica	3.0	siRNA24	Scaffold_lg0_318915:35554-35983	1076	2.378
mdm-b3.0r1-25528	Malus x domestica	3.0	siRNA24	Scaffold_lg0_318915:36048-36284	1133	2.504
mdm-b3.0r1-25529	Malus x domestica	3.0	siRNA24	Scaffold_lg0_318915:36618-36744	542	1.198
mdm-b3.0r1-25530	Malus x domestica	3.0	siRNA24	Scaffold_lg0_318915:37556-37918	912	2.015
mdm-b3.0r1-25531	Malus x domestica	3.0	siRNA24	Scaffold_lg0_318915:125781-125885	324	0.716
mdm-b3.0r1-25532	Malus x domestica	3.0	siRNA24	Scaffold_lg0_318915:127011-127123	213	0.471
mdm-b3.0r1-25533	Malus x domestica	3.0	OtherRNA	Scaffold_lg0_318916:255-455	139	0.307
mdm-b3.0r1-25534	Malus x domestica	3.0	siRNA24	Scaffold_lg0_318916:966-1192	1379	3.047
mdm-b3.0r1-25535	Malus x domestica	3.0	siRNA21	Scaffold_lg0_318916:4463-4587	94	0.208
mdm-b3.0r1-25536	Malus x domestica	3.0	siRNA24	Scaffold_lg0_318917:3780-3839	471	1.041
mdm-b3.0r1-25537	Malus x domestica	3.0	siRNA24	Scaffold_lg0_318917:12326-12752	18558	41.010
mdm-b3.0r1-25538	Malus x domestica	3.0	siRNA24	Scaffold_lg0_318918:5654-6768	796	1.759
mdm-b3.0r1-25539	Malus x domestica	3.0	siRNA24	Scaffold_lg0_318918:9008-9188	219	0.484
mdm-b3.0r1-25540	Malus x domestica	3.0	siRNA24	Scaffold_lg0_318918:9367-9571	384	0.849
mdm-b3.0r1-25541	Malus x domestica	3.0	siRNA24	Scaffold_lg0_318918:11323-11852	1019	2.252
mdm-b3.0r1-25542	Malus x domestica	3.0	siRNA24	Scaffold_lg0_318918:12279-12469	425	0.939
mdm-b3.0r1-25543	Malus x domestica	3.0	siRNA24	Scaffold_lg0_318919:19424-19534	139	0.307
mdm-b3.0r1-25544	Malus x domestica	3.0	siRNA24	Scaffold_lg0_318919:19630-19679	79	0.175
mdm-b3.0r1-25545	Malus x domestica	3.0	siRNA24	Scaffold_lg0_318920:410-564	1642	3.629
mdm-b3.0r1-25546	Malus x domestica	3.0	siRNA24	Scaffold_lg0_318920:8803-9121	2442	5.396
mdm-b3.0r1-25547	Malus x domestica	3.0	siRNA24	Scaffold_lg0_318920:126258-126397	178	0.393
mdm-b3.0r1-25548	Malus x domestica	3.0	siRNA24	Scaffold_lg0_318921:722-978	656	1.450
mdm-b3.0r1-25549	Malus x domestica	3.0	siRNA24	Scaffold_lg0_318921:1996-2889	3516	7.770
mdm-b3.0r1-25550	Malus x domestica	3.0	siRNA24	Scaffold_lg0_318921:4980-5153	416	0.919
mdm-b3.0r1-25551	Malus x domestica	3.0	siRNA24	Scaffold_lg0_318925:5806-5960	694	1.534
mdm-b3.0r1-25552	Malus x domestica	3.0	OtherRNA	Scaffold_lg0_318926:1964-1982	1027	2.270
mdm-b3.0r1-25553	Malus x domestica	3.0	siRNA24	Scaffold_lg0_318927:838-1007	714	1.578
mdm-b3.0r1-25554	Malus x domestica	3.0	siRNA24	Scaffold_lg0_318927:1923-2129	484	1.070
mdm-b3.0r1-25555	Malus x domestica	3.0	siRNA24	Scaffold_lg0_318927:3084-3383	2099	4.638
mdm-b3.0r1-25556	Malus x domestica	3.0	siRNA24	Scaffold_lg0_318928:2542-2602	157	0.347
mdm-b3.0r1-25557	Malus x domestica	3.0	MIRNA	Scaffold_lg0_318928:12554-12787	474294	1048.113
mdm-b3.0r1-25558	Malus x domestica	3.0	siRNA24	Scaffold_lg0_318928:14664-14789	744	1.644
mdm-b3.0r1-25559	Malus x domestica	3.0	siRNA24	Scaffold_lg0_318928:15526-15789	1172	2.590
mdm-b3.0r1-25560	Malus x domestica	3.0	siRNA24	Scaffold_lg0_318929:14184-14396	1480	3.271
mdm-b3.0r1-25561	Malus x domestica	3.0	siRNA24	Scaffold_lg0_318930:4183-4492	483	1.067
mdm-b3.0r1-25562	Malus x domestica	3.0	siRNA24	Scaffold_lg0_318930:6838-7114	273	0.603
mdm-b3.0r1-25563	Malus x domestica	3.0	siRNA24	Scaffold_lg0_318931:2222-2536	681	1.505
mdm-b3.0r1-25564	Malus x domestica	3.0	siRNA24	Scaffold_lg0_318931:14422-14587	2794	6.174
mdm-b3.0r1-25565	Malus x domestica	3.0	siRNA24	Scaffold_lg0_318932:1757-1966	123	0.272
mdm-b3.0r1-25566	Malus x domestica	3.0	siRNA24	Scaffold_lg0_318933:3493-3817	1012	2.236
mdm-b3.0r1-25567	Malus x domestica	3.0	siRNA24	Scaffold_lg0_318933:5097-5282	616	1.361
mdm-b3.0r1-25568	Malus x domestica	3.0	OtherRNA	Scaffold_lg0_318933:5637-5909	298	0.659
mdm-b3.0r1-25569	Malus x domestica	3.0	siRNA24	Scaffold_lg0_318933:9829-10218	880	1.945
mdm-b3.0r1-25570	Malus x domestica	3.0	siRNA24	Scaffold_lg0_318933:12105-12256	426	0.941
mdm-b3.0r1-25571	Malus x domestica	3.0	siRNA24	Scaffold_lg0_318933:13632-13781	515	1.138
mdm-b3.0r1-25572	Malus x domestica	3.0	siRNA24	Scaffold_lg0_318933:15199-15633	909	2.009
mdm-b3.0r1-25573	Malus x domestica	3.0	siRNA24	Scaffold_lg0_318933:16403-16732	1049	2.318
mdm-b3.0r1-25574	Malus x domestica	3.0	siRNA24	Scaffold_lg0_318934:4054-4223	415	0.917
mdm-b3.0r1-25575	Malus x domestica	3.0	siRNA24	Scaffold_lg0_318934:4361-4765	2086	4.610
mdm-b3.0r1-25576	Malus x domestica	3.0	siRNA24	Scaffold_lg0_318937:3060-3398	829	1.832
mdm-b3.0r1-25577	Malus x domestica	3.0	siRNA24	Scaffold_lg0_318937:9328-9530	753	1.664
mdm-b3.0r1-25578	Malus x domestica	3.0	siRNA24	Scaffold_lg0_318938:13646-13809	1186	2.621
mdm-b3.0r1-25579	Malus x domestica	3.0	siRNA24	Scaffold_lg0_318938:19446-19651	1142	2.524
mdm-b3.0r1-25580	Malus x domestica	3.0	siRNA24	Scaffold_lg0_318938:21053-21248	844	1.865
mdm-b3.0r1-25581	Malus x domestica	3.0	siRNA24	Scaffold_lg0_318940:5559-5849	760	1.679
mdm-b3.0r1-25582	Malus x domestica	3.0	siRNA24	Scaffold_lg0_318940:7640-7785	447	0.988
mdm-b3.0r1-25583	Malus x domestica	3.0	siRNA24	Scaffold_lg0_318940:13292-13460	698	1.542
mdm-b3.0r1-25584	Malus x domestica	3.0	siRNA24	Scaffold_lg0_318940:15340-15791	487	1.076
mdm-b3.0r1-25585	Malus x domestica	3.0	siRNA24	Scaffold_lg0_318943:5548-5694	625	1.381
mdm-b3.0r1-25586	Malus x domestica	3.0	OtherRNA	Scaffold_lg0_318943:6014-6102	42	0.093
mdm-b3.0r1-25587	Malus x domestica	3.0	OtherRNA	Scaffold_lg0_318943:6180-7545	778	1.719
mdm-b3.0r1-25588	Malus x domestica	3.0	siRNA24	Scaffold_lg0_318943:10043-10449	774	1.710
mdm-b3.0r1-25589	Malus x domestica	3.0	siRNA24	Scaffold_lg0_318944:5429-6421	1614	3.567
mdm-b3.0r1-25590	Malus x domestica	3.0	siRNA24	Scaffold_lg0_318946:3517-3972	328	0.725
mdm-b3.0r1-25591	Malus x domestica	3.0	siRNA24	Scaffold_lg0_318946:4465-4774	818	1.808
mdm-b3.0r1-25592	Malus x domestica	3.0	siRNA24	Scaffold_lg0_318948:3867-4092	303	0.670
mdm-b3.0r1-25593	Malus x domestica	3.0	siRNA24	Scaffold_lg0_318948:5410-5578	385	0.851
mdm-b3.0r1-25594	Malus x domestica	3.0	siRNA24	Scaffold_lg0_318948:10154-10830	597	1.319
mdm-b3.0r1-25595	Malus x domestica	3.0	siRNA24	Scaffold_lg0_318948:12225-12320	390	0.862
mdm-b3.0r1-25596	Malus x domestica	3.0	siRNA24	Scaffold_lg0_318948:13142-13545	669	1.478
mdm-b3.0r1-25597	Malus x domestica	3.0	siRNA24	Scaffold_lg0_318948:13693-14205	457	1.010
mdm-b3.0r1-25598	Malus x domestica	3.0	siRNA24	Scaffold_lg0_318948:16321-16513	2616	5.781
mdm-b3.0r1-25599	Malus x domestica	3.0	siRNA24	Scaffold_lg0_318948:25382-25506	440	0.972
mdm-b3.0r1-25600	Malus x domestica	3.0	siRNA21	Scaffold_lg0_318948:30023-30216	82313	181.898
mdm-b3.0r1-25601	Malus x domestica	3.0	siRNA24	Scaffold_lg0_318948:119072-119365	314	0.694
mdm-b3.0r1-25602	Malus x domestica	3.0	siRNA24	Scaffold_lg0_318948:131165-131464	444	0.981
mdm-b3.0r1-25603	Malus x domestica	3.0	siRNA24	Scaffold_lg0_318948:131934-132125	984	2.174
mdm-b3.0r1-25604	Malus x domestica	3.0	siRNA24	Scaffold_lg0_318949:3920-4474	609	1.346
mdm-b3.0r1-25605	Malus x domestica	3.0	siRNA24	Scaffold_lg0_318949:11400-11669	2285	5.049
mdm-b3.0r1-25606	Malus x domestica	3.0	siRNA24	Scaffold_lg0_318949:12053-12262	465	1.028
mdm-b3.0r1-25607	Malus x domestica	3.0	OtherRNA	Scaffold_lg0_318951:1423-1562	252	0.557
mdm-b3.0r1-25608	Malus x domestica	3.0	OtherRNA	Scaffold_lg0_318951:1839-2233	1098	2.426
mdm-b3.0r1-25609	Malus x domestica	3.0	OtherRNA	Scaffold_lg0_318951:3157-3173	11	0.024
mdm-b3.0r1-25610	Malus x domestica	3.0	OtherRNA	Scaffold_lg0_318951:3233-5015	4128	9.122
mdm-b3.0r1-25611	Malus x domestica	3.0	OtherRNA	Scaffold_lg0_318951:5080-8962	84461	186.645
mdm-b3.0r1-25612	Malus x domestica	3.0	OtherRNA	Scaffold_lg0_318951:12764-13141	1059	2.340
mdm-b3.0r1-25613	Malus x domestica	3.0	siRNA24	Scaffold_lg0_318951:17704-17996	1307	2.888
mdm-b3.0r1-25614	Malus x domestica	3.0	OtherRNA	Scaffold_lg0_318951:125393-125919	19482	43.052
mdm-b3.0r1-25615	Malus x domestica	3.0	siRNA21	Scaffold_lg0_318952:1298-1457	552	1.220
mdm-b3.0r1-25616	Malus x domestica	3.0	siRNA24	Scaffold_lg0_318952:5732-5972	879	1.942
mdm-b3.0r1-25617	Malus x domestica	3.0	siRNA24	Scaffold_lg0_318952:14365-14498	435	0.961
mdm-b3.0r1-25618	Malus x domestica	3.0	siRNA24	Scaffold_lg0_318953:250-865	3359	7.423
mdm-b3.0r1-25619	Malus x domestica	3.0	siRNA24	Scaffold_lg0_318953:1620-1892	552	1.220
mdm-b3.0r1-25620	Malus x domestica	3.0	siRNA24	Scaffold_lg0_318953:3348-3652	603	1.333
