## SupplementalTableS2 for "Integrated annotations and analyses of small RNA-producing loci from 47 diverse plants": Supplemental_Table_S2.tsv (part 111 of 218)

Supplemental Table S2. Small RNA-producing loci from 48 plant genomes.
mdm-b3.0r1-25621	Malus x domestica	3.0	siRNA24	Scaffold_lg0_318953:4212-4316	360	0.796
mdm-b3.0r1-25622	Malus x domestica	3.0	siRNA24	Scaffold_lg0_318953:6783-7069	1583	3.498
mdm-b3.0r1-25623	Malus x domestica	3.0	siRNA24	Scaffold_lg0_318953:7780-8063	495	1.094
mdm-b3.0r1-25624	Malus x domestica	3.0	siRNA24	Scaffold_lg0_318953:9340-9595	363	0.802
mdm-b3.0r1-25625	Malus x domestica	3.0	siRNA24	Scaffold_lg0_318954:3084-3189	483	1.067
mdm-b3.0r1-25626	Malus x domestica	3.0	siRNA24	Scaffold_lg0_318955:10400-10655	384	0.849
mdm-b3.0r1-25627	Malus x domestica	3.0	siRNA24	Scaffold_lg0_318955:12353-13173	1624	3.589
mdm-b3.0r1-25628	Malus x domestica	3.0	siRNA24	Scaffold_lg0_318955:14417-14964	910	2.011
mdm-b3.0r1-25629	Malus x domestica	3.0	siRNA22	Scaffold_lg0_318956:684-952	1398	3.089
mdm-b3.0r1-25630	Malus x domestica	3.0	OtherRNA	Scaffold_lg0_318956:1486-1632	977	2.159
mdm-b3.0r1-25631	Malus x domestica	3.0	siRNA24	Scaffold_lg0_318956:2120-2387	1116	2.466
mdm-b3.0r1-25632	Malus x domestica	3.0	siRNA24	Scaffold_lg0_318956:2849-2983	665	1.470
mdm-b3.0r1-25633	Malus x domestica	3.0	siRNA24	Scaffold_lg0_318956:3351-3808	1145	2.530
mdm-b3.0r1-25634	Malus x domestica	3.0	siRNA24	Scaffold_lg0_318957:6844-6919	291	0.643
mdm-b3.0r1-25635	Malus x domestica	3.0	siRNA21	Scaffold_lg0_318959:1-423	5780	12.773
mdm-b3.0r1-25636	Malus x domestica	3.0	siRNA24	Scaffold_lg0_318959:1110-1227	1029	2.274
mdm-b3.0r1-25637	Malus x domestica	3.0	siRNA24	Scaffold_lg0_318959:1748-1822	385	0.851
mdm-b3.0r1-25638	Malus x domestica	3.0	siRNA24	Scaffold_lg0_318959:2817-3044	1528	3.377
mdm-b3.0r1-25639	Malus x domestica	3.0	siRNA24	Scaffold_lg0_318959:3545-3855	1552	3.430
mdm-b3.0r1-25640	Malus x domestica	3.0	siRNA24	Scaffold_lg0_318959:11060-11312	1411	3.118
mdm-b3.0r1-25641	Malus x domestica	3.0	siRNA24	Scaffold_lg0_318961:465-576	1821	4.024
mdm-b3.0r1-25642	Malus x domestica	3.0	siRNA24	Scaffold_lg0_318961:14424-14589	807	1.783
mdm-b3.0r1-25643	Malus x domestica	3.0	siRNA24	Scaffold_lg0_318961:17519-17679	526	1.162
mdm-b3.0r1-25644	Malus x domestica	3.0	siRNA24	Scaffold_lg0_318961:19585-19787	1022	2.258
mdm-b3.0r1-25645	Malus x domestica	3.0	siRNA24	Scaffold_lg0_318961:19945-20170	628	1.388
mdm-b3.0r1-25646	Malus x domestica	3.0	siRNA24	Scaffold_lg0_318961:25388-25777	460	1.017
mdm-b3.0r1-25647	Malus x domestica	3.0	siRNA24	Scaffold_lg0_318961:26289-27008	1948	4.305
mdm-b3.0r1-25648	Malus x domestica	3.0	siRNA24	Scaffold_lg0_318961:27178-27328	1081	2.389
mdm-b3.0r1-25649	Malus x domestica	3.0	siRNA24	Scaffold_lg0_318961:27689-28086	718	1.587
mdm-b3.0r1-25650	Malus x domestica	3.0	siRNA24	Scaffold_lg0_318961:33611-33719	454	1.003
mdm-b3.0r1-25651	Malus x domestica	3.0	siRNA24	Scaffold_lg0_318961:35358-35675	1169	2.583
mdm-b3.0r1-25652	Malus x domestica	3.0	siRNA24	Scaffold_lg0_318961:37094-37144	436	0.963
mdm-b3.0r1-25653	Malus x domestica	3.0	siRNA24	Scaffold_lg0_318961:44232-44917	1308	2.890
mdm-b3.0r1-25654	Malus x domestica	3.0	siRNA24	Scaffold_lg0_318961:45157-45357	571	1.262
mdm-b3.0r1-25655	Malus x domestica	3.0	siRNA24	Scaffold_lg0_318961:146070-146421	2095	4.630
mdm-b3.0r1-25656	Malus x domestica	3.0	siRNA24	Scaffold_lg0_318961:147928-148063	489	1.081
mdm-b3.0r1-25657	Malus x domestica	3.0	OtherRNA	Scaffold_lg0_318961:148711-149008	325	0.718
mdm-b3.0r1-25658	Malus x domestica	3.0	OtherRNA	Scaffold_lg0_318961:149881-149955	106	0.234
mdm-b3.0r1-25659	Malus x domestica	3.0	OtherRNA	Scaffold_lg0_318961:150034-150345	243	0.537
mdm-b3.0r1-25660	Malus x domestica	3.0	OtherRNA	Scaffold_lg0_318961:150437-150525	197	0.435
mdm-b3.0r1-25661	Malus x domestica	3.0	siRNA24	Scaffold_lg0_318961:153165-153321	328	0.725
mdm-b3.0r1-25662	Malus x domestica	3.0	siRNA24	Scaffold_lg0_318961:154432-154934	1255	2.773
mdm-b3.0r1-25663	Malus x domestica	3.0	siRNA24	Scaffold_lg0_318961:160228-160981	9023	19.939
mdm-b3.0r1-25664	Malus x domestica	3.0	siRNA24	Scaffold_lg0_318961:165991-166494	1134	2.506
mdm-b3.0r1-25665	Malus x domestica	3.0	OtherRNA	Scaffold_lg0_318961:173708-173764	223	0.493
mdm-b3.0r1-25666	Malus x domestica	3.0	siRNA24	Scaffold_lg0_318961:175664-175974	1734	3.832
mdm-b3.0r1-25667	Malus x domestica	3.0	siRNA24	Scaffold_lg0_318961:181899-182050	697	1.540
mdm-b3.0r1-25668	Malus x domestica	3.0	siRNA24	Scaffold_lg0_318962:2045-2169	961	2.124
mdm-b3.0r1-25669	Malus x domestica	3.0	siRNA24	Scaffold_lg0_318962:8283-8589	963	2.128
mdm-b3.0r1-25670	Malus x domestica	3.0	siRNA24	Scaffold_lg0_318962:13251-13401	1476	3.262
mdm-b3.0r1-25671	Malus x domestica	3.0	siRNA24	Scaffold_lg0_318963:808-1082	989	2.186
mdm-b3.0r1-25672	Malus x domestica	3.0	siRNA24	Scaffold_lg0_318963:1775-2044	683	1.509
mdm-b3.0r1-25673	Malus x domestica	3.0	siRNA24	Scaffold_lg0_318964:3402-3642	485	1.072
mdm-b3.0r1-25674	Malus x domestica	3.0	siRNA24	Scaffold_lg0_318964:5395-5669	297	0.656
mdm-b3.0r1-25675	Malus x domestica	3.0	siRNA24	Scaffold_lg0_318964:6569-6727	654	1.445
mdm-b3.0r1-25676	Malus x domestica	3.0	siRNA24	Scaffold_lg0_318964:7034-7728	3208	7.089
mdm-b3.0r1-25677	Malus x domestica	3.0	siRNA24	Scaffold_lg0_318964:9053-9348	2596	5.737
mdm-b3.0r1-25678	Malus x domestica	3.0	siRNA24	Scaffold_lg0_318964:13421-13620	2905	6.420
mdm-b3.0r1-25679	Malus x domestica	3.0	siRNA24	Scaffold_lg0_318964:14667-14760	377	0.833
mdm-b3.0r1-25680	Malus x domestica	3.0	siRNA22	Scaffold_lg0_318965:12858-12917	282	0.623
mdm-b3.0r1-25681	Malus x domestica	3.0	siRNA24	Scaffold_lg0_318965:17785-18029	474	1.047
mdm-b3.0r1-25682	Malus x domestica	3.0	siRNA24	Scaffold_lg0_318965:19501-19653	396	0.875
mdm-b3.0r1-25683	Malus x domestica	3.0	siRNA24	Scaffold_lg0_318967:3468-3647	221	0.488
mdm-b3.0r1-25684	Malus x domestica	3.0	siRNA24	Scaffold_lg0_318967:8625-9025	619	1.368
mdm-b3.0r1-25685	Malus x domestica	3.0	siRNA24	Scaffold_lg0_318967:11958-12099	604	1.335
mdm-b3.0r1-25686	Malus x domestica	3.0	siRNA24	Scaffold_lg0_318967:17720-17764	293	0.647
mdm-b3.0r1-25687	Malus x domestica	3.0	siRNA24	Scaffold_lg0_318968:1149-1331	1495	3.304
mdm-b3.0r1-25688	Malus x domestica	3.0	siRNA24	Scaffold_lg0_318968:5159-5494	1847	4.082
mdm-b3.0r1-25689	Malus x domestica	3.0	siRNA24	Scaffold_lg0_318969:5447-5816	350	0.773
mdm-b3.0r1-25690	Malus x domestica	3.0	siRNA24	Scaffold_lg0_318970:16665-16904	580	1.282
mdm-b3.0r1-25691	Malus x domestica	3.0	siRNA24	Scaffold_lg0_318970:17809-17861	170	0.376
mdm-b3.0r1-25692	Malus x domestica	3.0	siRNA24	Scaffold_lg0_318970:18730-18873	479	1.059
mdm-b3.0r1-25693	Malus x domestica	3.0	siRNA24	Scaffold_lg0_318970:20165-20609	9278	20.503
mdm-b3.0r1-25694	Malus x domestica	3.0	siRNA24	Scaffold_lg0_318970:24087-24543	1962	4.336
mdm-b3.0r1-25695	Malus x domestica	3.0	siRNA24	Scaffold_lg0_318970:25671-25985	2446	5.405
mdm-b3.0r1-25696	Malus x domestica	3.0	siRNA24	Scaffold_lg0_318970:27278-27778	1191	2.632
mdm-b3.0r1-25697	Malus x domestica	3.0	siRNA24	Scaffold_lg0_318971:17207-17475	1018	2.250
mdm-b3.0r1-25698	Malus x domestica	3.0	siRNA24	Scaffold_lg0_318971:19491-19586	307	0.678
mdm-b3.0r1-25699	Malus x domestica	3.0	siRNA24	Scaffold_lg0_318971:19798-20377	825	1.823
mdm-b3.0r1-25700	Malus x domestica	3.0	siRNA24	Scaffold_lg0_318971:23708-23857	1149	2.539
mdm-b3.0r1-25701	Malus x domestica	3.0	OtherRNA	Scaffold_lg0_318971:23944-24502	827	1.828
mdm-b3.0r1-25702	Malus x domestica	3.0	OtherRNA	Scaffold_lg0_318971:24584-25313	1432	3.164
mdm-b3.0r1-25703	Malus x domestica	3.0	siRNA24	Scaffold_lg0_318972:2929-3074	153	0.338
mdm-b3.0r1-25704	Malus x domestica	3.0	siRNA24	Scaffold_lg0_318972:3373-3862	1805	3.989
mdm-b3.0r1-25705	Malus x domestica	3.0	siRNA24	Scaffold_lg0_318972:9514-9593	551	1.218
mdm-b3.0r1-25706	Malus x domestica	3.0	siRNA24	Scaffold_lg0_318972:10354-10767	1177	2.601
mdm-b3.0r1-25707	Malus x domestica	3.0	siRNA24	Scaffold_lg0_318973:4730-4929	316	0.698
mdm-b3.0r1-25708	Malus x domestica	3.0	siRNA24	Scaffold_lg0_318973:16748-16849	531	1.173
mdm-b3.0r1-25709	Malus x domestica	3.0	siRNA24	Scaffold_lg0_318974:6887-7033	453	1.001
mdm-b3.0r1-25710	Malus x domestica	3.0	siRNA24	Scaffold_lg0_318974:8009-8275	1160	2.563
mdm-b3.0r1-25711	Malus x domestica	3.0	siRNA24	Scaffold_lg0_318975:8723-9328	4254	9.401
mdm-b3.0r1-25712	Malus x domestica	3.0	siRNA24	Scaffold_lg0_318975:18995-19432	923	2.040
mdm-b3.0r1-25713	Malus x domestica	3.0	siRNA24	Scaffold_lg0_318976:161-360	995	2.199
mdm-b3.0r1-25714	Malus x domestica	3.0	siRNA24	Scaffold_lg0_318976:2186-2277	2014	4.451
mdm-b3.0r1-25715	Malus x domestica	3.0	siRNA24	Scaffold_lg0_318976:3771-3939	590	1.304
mdm-b3.0r1-25716	Malus x domestica	3.0	siRNA24	Scaffold_lg0_318976:4028-4083	251	0.555
mdm-b3.0r1-25717	Malus x domestica	3.0	siRNA24	Scaffold_lg0_318977:4103-4275	989	2.186
mdm-b3.0r1-25718	Malus x domestica	3.0	siRNA24	Scaffold_lg0_318977:6082-6410	1671	3.693
mdm-b3.0r1-25719	Malus x domestica	3.0	siRNA24	Scaffold_lg0_318977:6789-6918	968	2.139
mdm-b3.0r1-25720	Malus x domestica	3.0	siRNA22	Scaffold_lg0_318978:5018-5089	461	1.019
mdm-b3.0r1-25721	Malus x domestica	3.0	siRNA24	Scaffold_lg0_318978:11523-12747	1188	2.625
mdm-b3.0r1-25722	Malus x domestica	3.0	siRNA24	Scaffold_lg0_318978:12808-13155	435	0.961
mdm-b3.0r1-25723	Malus x domestica	3.0	siRNA24	Scaffold_lg0_318978:17987-18376	1130	2.497
mdm-b3.0r1-25724	Malus x domestica	3.0	siRNA24	Scaffold_lg0_318979:5171-5424	1210	2.674
mdm-b3.0r1-25725	Malus x domestica	3.0	siRNA24	Scaffold_lg0_318979:6302-6384	158	0.349
mdm-b3.0r1-25726	Malus x domestica	3.0	siRNA24	Scaffold_lg0_318979:6474-6600	24	0.053
mdm-b3.0r1-25727	Malus x domestica	3.0	siRNA24	Scaffold_lg0_318979:7017-7118	412	0.910
mdm-b3.0r1-25728	Malus x domestica	3.0	siRNA24	Scaffold_lg0_318979:9034-9330	952	2.104
mdm-b3.0r1-25729	Malus x domestica	3.0	siRNA24	Scaffold_lg0_318981:5862-6160	725	1.602
mdm-b3.0r1-25730	Malus x domestica	3.0	siRNA24	Scaffold_lg0_318981:6461-6907	1986	4.389
mdm-b3.0r1-25731	Malus x domestica	3.0	siRNA24	Scaffold_lg0_318982:4857-4982	471	1.041
mdm-b3.0r1-25732	Malus x domestica	3.0	siRNA24	Scaffold_lg0_318982:9781-9922	320	0.707
mdm-b3.0r1-25733	Malus x domestica	3.0	siRNA24	Scaffold_lg0_318983:432-599	418	0.924
mdm-b3.0r1-25734	Malus x domestica	3.0	siRNA24	Scaffold_lg0_318983:2368-2694	258	0.570
mdm-b3.0r1-25735	Malus x domestica	3.0	siRNA24	Scaffold_lg0_318983:5023-5286	585	1.293
mdm-b3.0r1-25736	Malus x domestica	3.0	siRNA24	Scaffold_lg0_318983:7902-8188	339	0.749
mdm-b3.0r1-25737	Malus x domestica	3.0	siRNA24	Scaffold_lg0_318983:24606-24944	1152	2.546
mdm-b3.0r1-25738	Malus x domestica	3.0	siRNA24	Scaffold_lg0_318983:26087-26169	1486	3.284
mdm-b3.0r1-25739	Malus x domestica	3.0	siRNA24	Scaffold_lg0_318983:27801-28039	521	1.151
mdm-b3.0r1-25740	Malus x domestica	3.0	siRNA24	Scaffold_lg0_318983:28984-29218	1785	3.945
mdm-b3.0r1-25741	Malus x domestica	3.0	siRNA24	Scaffold_lg0_318983:31707-31759	579	1.279
mdm-b3.0r1-25742	Malus x domestica	3.0	siRNA24	Scaffold_lg0_318984:5879-6119	1265	2.795
mdm-b3.0r1-25743	Malus x domestica	3.0	siRNA24	Scaffold_lg0_318985:49-449	721	1.593
mdm-b3.0r1-25744	Malus x domestica	3.0	siRNA24	Scaffold_lg0_318986:9884-10016	422	0.933
mdm-b3.0r1-25745	Malus x domestica	3.0	siRNA24	Scaffold_lg0_318988:16413-16878	1703	3.763
mdm-b3.0r1-25746	Malus x domestica	3.0	siRNA24	Scaffold_lg0_318990:1134-1290	494	1.092
mdm-b3.0r1-25747	Malus x domestica	3.0	siRNA24	Scaffold_lg0_318990:3307-3444	334	0.738
mdm-b3.0r1-25748	Malus x domestica	3.0	siRNA24	Scaffold_lg0_318991:5680-5706	273	0.603
mdm-b3.0r1-25749	Malus x domestica	3.0	siRNA24	Scaffold_lg0_318992:37-292	605	1.337
mdm-b3.0r1-25750	Malus x domestica	3.0	siRNA24	Scaffold_lg0_318993:230-594	573	1.266
mdm-b3.0r1-25751	Malus x domestica	3.0	siRNA24	Scaffold_lg0_318993:1186-1711	568	1.255
mdm-b3.0r1-25752	Malus x domestica	3.0	siRNA24	Scaffold_lg0_318993:1851-2188	969	2.141
mdm-b3.0r1-25753	Malus x domestica	3.0	siRNA24	Scaffold_lg0_318993:2482-2747	1184	2.616
mdm-b3.0r1-25754	Malus x domestica	3.0	siRNA24	Scaffold_lg0_318994:10028-10422	523	1.156
mdm-b3.0r1-25755	Malus x domestica	3.0	siRNA22	Scaffold_lg0_318994:11850-12092	476	1.052
mdm-b3.0r1-25756	Malus x domestica	3.0	siRNA24	Scaffold_lg0_318997:9118-9260	856	1.892
mdm-b3.0r1-25757	Malus x domestica	3.0	siRNA24	Scaffold_lg0_318997:9428-10028	1203	2.658
mdm-b3.0r1-25758	Malus x domestica	3.0	siRNA24	Scaffold_lg0_318997:10414-10507	603	1.333
mdm-b3.0r1-25759	Malus x domestica	3.0	siRNA24	Scaffold_lg0_318997:10641-10930	2465	5.447
mdm-b3.0r1-25760	Malus x domestica	3.0	siRNA24	Scaffold_lg0_318997:18512-18975	3936	8.698
mdm-b3.0r1-25761	Malus x domestica	3.0	siRNA24	Scaffold_lg0_318997:19066-19283	1180	2.608
mdm-b3.0r1-25762	Malus x domestica	3.0	OtherRNA	Scaffold_lg0_318997:25726-25794	236	0.522
mdm-b3.0r1-25763	Malus x domestica	3.0	siRNA24	Scaffold_lg0_318997:29506-29845	690	1.525
mdm-b3.0r1-25764	Malus x domestica	3.0	siRNA24	Scaffold_lg0_318997:30710-30873	332	0.734
mdm-b3.0r1-25765	Malus x domestica	3.0	siRNA24	Scaffold_lg0_318997:31682-32135	5116	11.306
mdm-b3.0r1-25766	Malus x domestica	3.0	siRNA24	Scaffold_lg0_318997:33226-33594	1942	4.292
mdm-b3.0r1-25767	Malus x domestica	3.0	siRNA24	Scaffold_lg0_318997:34867-35265	2956	6.532
mdm-b3.0r1-25768	Malus x domestica	3.0	siRNA24	Scaffold_lg0_318997:39782-40164	936	2.068
mdm-b3.0r1-25769	Malus x domestica	3.0	siRNA24	Scaffold_lg0_318997:152181-152797	1549	3.423
mdm-b3.0r1-25770	Malus x domestica	3.0	siRNA24	Scaffold_lg0_318997:153165-153785	1038	2.294
mdm-b3.0r1-25771	Malus x domestica	3.0	siRNA24	Scaffold_lg0_318999:1077-1206	862	1.905
mdm-b3.0r1-25772	Malus x domestica	3.0	siRNA24	Scaffold_lg0_318999:8369-8811	775	1.713
mdm-b3.0r1-25773	Malus x domestica	3.0	siRNA24	Scaffold_lg0_318999:11561-12047	743	1.642
mdm-b3.0r1-25774	Malus x domestica	3.0	siRNA24	Scaffold_lg0_319002:2753-3169	430	0.950
mdm-b3.0r1-25775	Malus x domestica	3.0	siRNA24	Scaffold_lg0_319002:3368-3763	1101	2.433
mdm-b3.0r1-25776	Malus x domestica	3.0	siRNA24	Scaffold_lg0_319002:5619-5741	108	0.239
mdm-b3.0r1-25777	Malus x domestica	3.0	siRNA24	Scaffold_lg0_319002:7265-7406	324	0.716
mdm-b3.0r1-25778	Malus x domestica	3.0	siRNA24	Scaffold_lg0_319002:7489-7803	329	0.727
mdm-b3.0r1-25779	Malus x domestica	3.0	siRNA24	Scaffold_lg0_319003:128728-129087	937	2.071
mdm-b3.0r1-25780	Malus x domestica	3.0	siRNA24	Scaffold_lg0_319004:5703-5801	534	1.180
mdm-b3.0r1-25781	Malus x domestica	3.0	siRNA24	Scaffold_lg0_319004:6359-6426	466	1.030
mdm-b3.0r1-25782	Malus x domestica	3.0	siRNA24	Scaffold_lg0_319007:7547-7742	1807	3.993
mdm-b3.0r1-25783	Malus x domestica	3.0	siRNA24	Scaffold_lg0_319009:6608-6821	1147	2.535
mdm-b3.0r1-25784	Malus x domestica	3.0	siRNA24	Scaffold_lg0_319009:8380-8420	482	1.065
mdm-b3.0r1-25785	Malus x domestica	3.0	siRNA24	Scaffold_lg0_319010:9120-9293	856	1.892
mdm-b3.0r1-25786	Malus x domestica	3.0	siRNA24	Scaffold_lg0_319010:11603-11930	577	1.275
mdm-b3.0r1-25787	Malus x domestica	3.0	siRNA24	Scaffold_lg0_319010:14784-14919	191	0.422
mdm-b3.0r1-25788	Malus x domestica	3.0	siRNA24	Scaffold_lg0_319011:2790-3196	785	1.735
mdm-b3.0r1-25789	Malus x domestica	3.0	siRNA24	Scaffold_lg0_319011:3636-4244	1306	2.886
mdm-b3.0r1-25790	Malus x domestica	3.0	siRNA24	Scaffold_lg0_319011:10288-10451	542	1.198
mdm-b3.0r1-25791	Malus x domestica	3.0	siRNA24	Scaffold_lg0_319011:10749-10826	520	1.149
mdm-b3.0r1-25792	Malus x domestica	3.0	siRNA24	Scaffold_lg0_319012:8712-9069	1053	2.327
mdm-b3.0r1-25793	Malus x domestica	3.0	siRNA24	Scaffold_lg0_319014:209-329	564	1.246
mdm-b3.0r1-25794	Malus x domestica	3.0	siRNA24	Scaffold_lg0_319014:1325-1424	822	1.816
mdm-b3.0r1-25795	Malus x domestica	3.0	siRNA24	Scaffold_lg0_319014:3168-3354	603	1.333
mdm-b3.0r1-25796	Malus x domestica	3.0	siRNA24	Scaffold_lg0_319014:3645-3781	1253	2.769
mdm-b3.0r1-25797	Malus x domestica	3.0	siRNA24	Scaffold_lg0_319014:5205-5678	784	1.733
mdm-b3.0r1-25798	Malus x domestica	3.0	siRNA24	Scaffold_lg0_319014:9809-9936	301	0.665
mdm-b3.0r1-25799	Malus x domestica	3.0	siRNA24	Scaffold_lg0_319016:309-708	1365	3.016
mdm-b3.0r1-25800	Malus x domestica	3.0	siRNA24	Scaffold_lg0_319016:1171-1396	387	0.855
mdm-b3.0r1-25801	Malus x domestica	3.0	siRNA24	Scaffold_lg0_319016:2635-2875	2032	4.490
mdm-b3.0r1-25802	Malus x domestica	3.0	siRNA24	Scaffold_lg0_319016:6472-7255	379	0.838
mdm-b3.0r1-25803	Malus x domestica	3.0	siRNA24	Scaffold_lg0_319016:9904-10420	2052	4.535
mdm-b3.0r1-25804	Malus x domestica	3.0	siRNA24	Scaffold_lg0_319016:11177-11281	481	1.063
mdm-b3.0r1-25805	Malus x domestica	3.0	siRNA24	Scaffold_lg0_319016:11553-11796	1646	3.637
mdm-b3.0r1-25806	Malus x domestica	3.0	siRNA24	Scaffold_lg0_319016:12950-13244	681	1.505
mdm-b3.0r1-25807	Malus x domestica	3.0	siRNA24	Scaffold_lg0_319018:19530-19792	553	1.222
mdm-b3.0r1-25808	Malus x domestica	3.0	siRNA24	Scaffold_lg0_319018:28894-29180	366	0.809
mdm-b3.0r1-25809	Malus x domestica	3.0	siRNA24	Scaffold_lg0_319019:184-252	354	0.782
mdm-b3.0r1-25810	Malus x domestica	3.0	siRNA24	Scaffold_lg0_319019:1536-1758	1246	2.753
mdm-b3.0r1-25811	Malus x domestica	3.0	siRNA24	Scaffold_lg0_319020:1106-1396	316	0.698
mdm-b3.0r1-25812	Malus x domestica	3.0	siRNA24	Scaffold_lg0_319020:4975-5111	568	1.255
mdm-b3.0r1-25813	Malus x domestica	3.0	siRNA24	Scaffold_lg0_319021:5283-5518	497	1.098
mdm-b3.0r1-25814	Malus x domestica	3.0	OtherRNA	Scaffold_lg0_319022:740-852	707	1.562
mdm-b3.0r1-25815	Malus x domestica	3.0	siRNA24	Scaffold_lg0_319023:2381-2507	145	0.320
mdm-b3.0r1-25816	Malus x domestica	3.0	siRNA24	Scaffold_lg0_319023:2818-3173	694	1.534
mdm-b3.0r1-25817	Malus x domestica	3.0	siRNA24	Scaffold_lg0_319023:3266-4485	1710	3.779
mdm-b3.0r1-25818	Malus x domestica	3.0	siRNA24	Scaffold_lg0_319023:8618-8800	542	1.198
mdm-b3.0r1-25819	Malus x domestica	3.0	siRNA24	Scaffold_lg0_319023:9221-9730	1596	3.527
mdm-b3.0r1-25820	Malus x domestica	3.0	siRNA24	Scaffold_lg0_319024:4445-4500	156	0.345
mdm-b3.0r1-25821	Malus x domestica	3.0	siRNA24	Scaffold_lg0_319024:11280-11544	10940	24.176
mdm-b3.0r1-25822	Malus x domestica	3.0	siRNA24	Scaffold_lg0_319025:1-200	405	0.895
mdm-b3.0r1-25823	Malus x domestica	3.0	siRNA24	Scaffold_lg0_319028:215-568	671	1.483
mdm-b3.0r1-25824	Malus x domestica	3.0	siRNA24	Scaffold_lg0_319028:730-857	330	0.729
mdm-b3.0r1-25825	Malus x domestica	3.0	siRNA24	Scaffold_lg0_319029:748-1278	3607	7.971
mdm-b3.0r1-25826	Malus x domestica	3.0	siRNA24	Scaffold_lg0_319029:3453-4071	1880	4.154
mdm-b3.0r1-25827	Malus x domestica	3.0	siRNA24	Scaffold_lg0_319029:4492-4665	697	1.540
mdm-b3.0r1-25828	Malus x domestica	3.0	siRNA24	Scaffold_lg0_319029:5486-5645	237	0.524
mdm-b3.0r1-25829	Malus x domestica	3.0	siRNA24	Scaffold_lg0_319031:1646-1813	905	2.000
mdm-b3.0r1-25830	Malus x domestica	3.0	siRNA24	Scaffold_lg0_319033:2199-2602	1784	3.942
mdm-b3.0r1-25831	Malus x domestica	3.0	OtherRNA	Scaffold_lg0_319033:2762-2972	810	1.790
mdm-b3.0r1-25832	Malus x domestica	3.0	siRNA24	Scaffold_lg0_319033:6060-6129	523	1.156
mdm-b3.0r1-25833	Malus x domestica	3.0	siRNA24	Scaffold_lg0_319033:9666-10923	1212	2.678
mdm-b3.0r1-25834	Malus x domestica	3.0	siRNA24	Scaffold_lg0_319033:12207-13120	1090	2.409
mdm-b3.0r1-25835	Malus x domestica	3.0	siRNA24	Scaffold_lg0_319034:118521-118702	551	1.218
mdm-b3.0r1-25836	Malus x domestica	3.0	siRNA24	Scaffold_lg0_319034:119075-119503	1738	3.841
mdm-b3.0r1-25837	Malus x domestica	3.0	siRNA24	Scaffold_lg0_319035:16455-16799	654	1.445
mdm-b3.0r1-25838	Malus x domestica	3.0	siRNA24	Scaffold_lg0_319036:3877-4135	546	1.207
mdm-b3.0r1-25839	Malus x domestica	3.0	siRNA24	Scaffold_lg0_319036:4347-4519	795	1.757
mdm-b3.0r1-25840	Malus x domestica	3.0	siRNA24	Scaffold_lg0_319036:7027-7310	3398	7.509
mdm-b3.0r1-25841	Malus x domestica	3.0	siRNA24	Scaffold_lg0_319036:13138-13297	708	1.565
mdm-b3.0r1-25842	Malus x domestica	3.0	siRNA24	Scaffold_lg0_319036:13530-13770	363	0.802
mdm-b3.0r1-25843	Malus x domestica	3.0	siRNA24	Scaffold_lg0_319036:14235-14271	212	0.468
mdm-b3.0r1-25844	Malus x domestica	3.0	siRNA24	Scaffold_lg0_319037:2167-2370	1687	3.728
mdm-b3.0r1-25845	Malus x domestica	3.0	siRNA24	Scaffold_lg0_319037:9476-9787	2367	5.231
mdm-b3.0r1-25846	Malus x domestica	3.0	siRNA24	Scaffold_lg0_319037:23465-23739	7505	16.585
mdm-b3.0r1-25847	Malus x domestica	3.0	siRNA24	Scaffold_lg0_319037:28020-28235	787	1.739
mdm-b3.0r1-25848	Malus x domestica	3.0	siRNA24	Scaffold_lg0_319037:28744-29196	1179	2.605
mdm-b3.0r1-25849	Malus x domestica	3.0	siRNA24	Scaffold_lg0_319037:29829-30053	1161	2.566
mdm-b3.0r1-25850	Malus x domestica	3.0	siRNA24	Scaffold_lg0_319037:110441-110601	583	1.288
mdm-b3.0r1-25851	Malus x domestica	3.0	siRNA24	Scaffold_lg0_319037:111877-112832	931	2.057
mdm-b3.0r1-25852	Malus x domestica	3.0	siRNA24	Scaffold_lg0_319037:117427-117658	514	1.136
mdm-b3.0r1-25853	Malus x domestica	3.0	siRNA24	Scaffold_lg0_319037:117801-118266	633	1.399
mdm-b3.0r1-25854	Malus x domestica	3.0	siRNA24	Scaffold_lg0_319037:118922-119175	1557	3.441
mdm-b3.0r1-25856	Malus x domestica	3.0	siRNA24	Scaffold_lg0_319037:129560-129818	7259	16.041
mdm-b3.0r1-25857	Malus x domestica	3.0	siRNA24	Scaffold_lg0_319037:132148-132506	2531	5.593
mdm-b3.0r1-25858	Malus x domestica	3.0	siRNA24	Scaffold_lg0_319037:132705-132746	285	0.630
mdm-b3.0r1-25859	Malus x domestica	3.0	siRNA24	Scaffold_lg0_319039:1121-1468	1908	4.216
mdm-b3.0r1-25860	Malus x domestica	3.0	siRNA24	Scaffold_lg0_319039:2012-2525	2401	5.306
mdm-b3.0r1-25861	Malus x domestica	3.0	siRNA21	Scaffold_lg0_319039:7878-8131	204	0.451
mdm-b3.0r1-25862	Malus x domestica	3.0	siRNA21	Scaffold_lg0_319039:8218-8799	470	1.039
mdm-b3.0r1-25863	Malus x domestica	3.0	siRNA24	Scaffold_lg0_319039:8941-9032	371	0.820
mdm-b3.0r1-25864	Malus x domestica	3.0	siRNA24	Scaffold_lg0_319043:675-922	1087	2.402
mdm-b3.0r1-25865	Malus x domestica	3.0	siRNA24	Scaffold_lg0_319043:2273-2540	3132	6.921
mdm-b3.0r1-25866	Malus x domestica	3.0	siRNA24	Scaffold_lg0_319043:5648-6170	823	1.819
mdm-b3.0r1-25867	Malus x domestica	3.0	siRNA24	Scaffold_lg0_319043:9050-9078	102	0.225
mdm-b3.0r1-25868	Malus x domestica	3.0	siRNA24	Scaffold_lg0_319043:116699-116821	362	0.800
mdm-b3.0r1-25869	Malus x domestica	3.0	siRNA24	Scaffold_lg0_319043:118133-118463	473	1.045
mdm-b3.0r1-25870	Malus x domestica	3.0	siRNA24	Scaffold_lg0_319044:7804-8515	1919	4.241
mdm-b3.0r1-25871	Malus x domestica	3.0	siRNA24	Scaffold_lg0_319044:9173-9407	404	0.893
mdm-b3.0r1-25872	Malus x domestica	3.0	siRNA24	Scaffold_lg0_319044:9810-10012	247	0.546
mdm-b3.0r1-25873	Malus x domestica	3.0	siRNA24	Scaffold_lg0_319044:10053-10560	1633	3.609
mdm-b3.0r1-25874	Malus x domestica	3.0	OtherRNA	Scaffold_lg0_319044:12928-12945	83	0.183
mdm-b3.0r1-25875	Malus x domestica	3.0	siRNA24	Scaffold_lg0_319045:1136-1512	1359	3.003
mdm-b3.0r1-25876	Malus x domestica	3.0	siRNA24	Scaffold_lg0_319045:3270-3549	327	0.723
mdm-b3.0r1-25877	Malus x domestica	3.0	siRNA24	Scaffold_lg0_319045:3636-3816	364	0.804
mdm-b3.0r1-25878	Malus x domestica	3.0	siRNA21	Scaffold_lg0_319045:7752-8987	6258	13.829
mdm-b3.0r1-25879	Malus x domestica	3.0	siRNA24	Scaffold_lg0_319046:299-377	252	0.557
mdm-b3.0r1-25880	Malus x domestica	3.0	siRNA24	Scaffold_lg0_319046:457-796	1817	4.015
mdm-b3.0r1-25881	Malus x domestica	3.0	siRNA24	Scaffold_lg0_319046:2421-2895	5347	11.816
mdm-b3.0r1-25882	Malus x domestica	3.0	siRNA24	Scaffold_lg0_319046:5631-5933	3041	6.720
mdm-b3.0r1-25883	Malus x domestica	3.0	siRNA24	Scaffold_lg0_319046:10063-10414	780	1.724
mdm-b3.0r1-25884	Malus x domestica	3.0	siRNA24	Scaffold_lg0_319046:10637-11093	696	1.538
mdm-b3.0r1-25885	Malus x domestica	3.0	siRNA24	Scaffold_lg0_319047:7473-7586	575	1.271
mdm-b3.0r1-25886	Malus x domestica	3.0	siRNA24	Scaffold_lg0_319048:7082-7321	1649	3.644
mdm-b3.0r1-25887	Malus x domestica	3.0	siRNA24	Scaffold_lg0_319048:10287-10390	533	1.178
mdm-b3.0r1-25888	Malus x domestica	3.0	siRNA24	Scaffold_lg0_319048:17464-17655	244	0.539
mdm-b3.0r1-25889	Malus x domestica	3.0	siRNA24	Scaffold_lg0_319048:21336-21500	985	2.177
mdm-b3.0r1-25890	Malus x domestica	3.0	siRNA24	Scaffold_lg0_319051:5679-5783	745	1.646
mdm-b3.0r1-25891	Malus x domestica	3.0	siRNA24	Scaffold_lg0_319053:1441-1887	1452	3.209
mdm-b3.0r1-25892	Malus x domestica	3.0	siRNA24	Scaffold_lg0_319053:8660-8942	465	1.028
mdm-b3.0r1-25893	Malus x domestica	3.0	siRNA24	Scaffold_lg0_319053:12918-12997	1021	2.256
mdm-b3.0r1-25894	Malus x domestica	3.0	siRNA24	Scaffold_lg0_319054:6627-6682	303	0.670
mdm-b3.0r1-25895	Malus x domestica	3.0	siRNA24	Scaffold_lg0_319054:8754-9106	703	1.554
mdm-b3.0r1-25896	Malus x domestica	3.0	siRNA24	Scaffold_lg0_319055:1-1253	2137	4.722
mdm-b3.0r1-25897	Malus x domestica	3.0	siRNA24	Scaffold_lg0_319055:1399-2802	1087	2.402
mdm-b3.0r1-25898	Malus x domestica	3.0	siRNA24	Scaffold_lg0_319055:10987-12759	1178	2.603
mdm-b3.0r1-25899	Malus x domestica	3.0	siRNA24	Scaffold_lg0_319055:12999-13439	437	0.966
mdm-b3.0r1-25900	Malus x domestica	3.0	siRNA24	Scaffold_lg0_319055:16424-17353	783	1.730
mdm-b3.0r1-25901	Malus x domestica	3.0	siRNA24	Scaffold_lg0_319055:18077-18999	648	1.432
mdm-b3.0r1-25902	Malus x domestica	3.0	siRNA24	Scaffold_lg0_319056:1842-2272	1907	4.214
mdm-b3.0r1-25903	Malus x domestica	3.0	siRNA24	Scaffold_lg0_319056:5388-5499	398	0.880
mdm-b3.0r1-25904	Malus x domestica	3.0	siRNA24	Scaffold_lg0_319056:7784-7905	582	1.286
mdm-b3.0r1-25905	Malus x domestica	3.0	siRNA24	Scaffold_lg0_319056:8676-8748	355	0.784
mdm-b3.0r1-25906	Malus x domestica	3.0	siRNA24	Scaffold_lg0_319056:9163-9303	264	0.583
mdm-b3.0r1-25907	Malus x domestica	3.0	siRNA24	Scaffold_lg0_319056:11923-12155	605	1.337
mdm-b3.0r1-25908	Malus x domestica	3.0	siRNA24	Scaffold_lg0_319056:12922-13106	837	1.850
mdm-b3.0r1-25909	Malus x domestica	3.0	siRNA24	Scaffold_lg0_319056:15410-15877	1069	2.362
mdm-b3.0r1-25910	Malus x domestica	3.0	siRNA24	Scaffold_lg0_319057:2655-3074	491	1.085
mdm-b3.0r1-25911	Malus x domestica	3.0	siRNA24	Scaffold_lg0_319057:7755-8173	898	1.984
mdm-b3.0r1-25912	Malus x domestica	3.0	siRNA24	Scaffold_lg0_319057:11004-11097	298	0.659
mdm-b3.0r1-25913	Malus x domestica	3.0	siRNA24	Scaffold_lg0_319057:12153-12401	615	1.359
mdm-b3.0r1-25914	Malus x domestica	3.0	siRNA24	Scaffold_lg0_319058:8058-8327	1288	2.846
mdm-b3.0r1-25915	Malus x domestica	3.0	siRNA24	Scaffold_lg0_319058:8373-8470	888	1.962
mdm-b3.0r1-25916	Malus x domestica	3.0	siRNA24	Scaffold_lg0_319059:2808-2917	538	1.189
mdm-b3.0r1-25917	Malus x domestica	3.0	siRNA24	Scaffold_lg0_319059:3016-3239	350	0.773
mdm-b3.0r1-25918	Malus x domestica	3.0	siRNA24	Scaffold_lg0_319060:4106-4240	168	0.371
mdm-b3.0r1-25919	Malus x domestica	3.0	siRNA24	Scaffold_lg0_319062:756-1376	4359	9.633
mdm-b3.0r1-25920	Malus x domestica	3.0	siRNA24	Scaffold_lg0_319062:3004-3572	809	1.788
mdm-b3.0r1-25921	Malus x domestica	3.0	siRNA24	Scaffold_lg0_319062:4030-4184	553	1.222
mdm-b3.0r1-25922	Malus x domestica	3.0	OtherRNA	Scaffold_lg0_319062:5292-5646	11842	26.169
mdm-b3.0r1-25923	Malus x domestica	3.0	OtherRNA	Scaffold_lg0_319062:5705-5980	15358	33.939
mdm-b3.0r1-25924	Malus x domestica	3.0	siRNA24	Scaffold_lg0_319062:12348-12559	316	0.698
mdm-b3.0r1-25925	Malus x domestica	3.0	siRNA24	Scaffold_lg0_319064:875-990	457	1.010
mdm-b3.0r1-25926	Malus x domestica	3.0	siRNA24	Scaffold_lg0_319064:1850-2158	483	1.067
mdm-b3.0r1-25927	Malus x domestica	3.0	siRNA24	Scaffold_lg0_319064:17835-17913	362	0.800
mdm-b3.0r1-25928	Malus x domestica	3.0	siRNA24	Scaffold_lg0_319064:18374-18513	142	0.314
mdm-b3.0r1-25929	Malus x domestica	3.0	siRNA24	Scaffold_lg0_319064:24455-24541	259	0.572
mdm-b3.0r1-25930	Malus x domestica	3.0	siRNA24	Scaffold_lg0_319065:2488-2724	1424	3.147
mdm-b3.0r1-25931	Malus x domestica	3.0	siRNA24	Scaffold_lg0_319066:10798-11024	425	0.939
mdm-b3.0r1-25932	Malus x domestica	3.0	siRNA24	Scaffold_lg0_319066:11995-12316	976	2.157
mdm-b3.0r1-25933	Malus x domestica	3.0	siRNA24	Scaffold_lg0_319068:484-744	616	1.361
mdm-b3.0r1-25934	Malus x domestica	3.0	siRNA24	Scaffold_lg0_319068:4551-4765	2088	4.614
mdm-b3.0r1-25935	Malus x domestica	3.0	siRNA24	Scaffold_lg0_319068:5120-5219	595	1.315
mdm-b3.0r1-25936	Malus x domestica	3.0	siRNA24	Scaffold_lg0_319068:8255-8413	724	1.600
mdm-b3.0r1-25937	Malus x domestica	3.0	siRNA24	Scaffold_lg0_319068:9272-9494	533	1.178
mdm-b3.0r1-25938	Malus x domestica	3.0	siRNA24	Scaffold_lg0_319068:12512-12661	231	0.510
mdm-b3.0r1-25939	Malus x domestica	3.0	siRNA24	Scaffold_lg0_319069:2226-2420	265	0.586
mdm-b3.0r1-25940	Malus x domestica	3.0	siRNA24	Scaffold_lg0_319069:2735-2909	249	0.550
mdm-b3.0r1-25941	Malus x domestica	3.0	siRNA24	Scaffold_lg0_319069:3349-3626	430	0.950
mdm-b3.0r1-25942	Malus x domestica	3.0	siRNA24	Scaffold_lg0_319069:6786-6981	441	0.975
mdm-b3.0r1-25943	Malus x domestica	3.0	siRNA24	Scaffold_lg0_319069:109504-110134	461	1.019
mdm-b3.0r1-25944	Malus x domestica	3.0	siRNA24	Scaffold_lg0_319069:110445-111659	1468	3.244
mdm-b3.0r1-25945	Malus x domestica	3.0	siRNA24	Scaffold_lg0_319071:1127-1413	512	1.131
mdm-b3.0r1-25946	Malus x domestica	3.0	siRNA21	Scaffold_lg0_319071:4733-4788	425	0.939
mdm-b3.0r1-25947	Malus x domestica	3.0	siRNA21	Scaffold_lg0_319071:5319-5528	648	1.432
mdm-b3.0r1-25948	Malus x domestica	3.0	siRNA24	Scaffold_lg0_319071:10156-10319	274	0.605
mdm-b3.0r1-25949	Malus x domestica	3.0	siRNA24	Scaffold_lg0_319072:9263-9869	734	1.622
mdm-b3.0r1-25950	Malus x domestica	3.0	siRNA24	Scaffold_lg0_319073:904-1118	637	1.408
mdm-b3.0r1-25951	Malus x domestica	3.0	siRNA24	Scaffold_lg0_319073:2330-2539	502	1.109
mdm-b3.0r1-25952	Malus x domestica	3.0	siRNA24	Scaffold_lg0_319073:7030-7087	482	1.065
mdm-b3.0r1-25953	Malus x domestica	3.0	siRNA24	Scaffold_lg0_319073:8830-9063	1538	3.399
mdm-b3.0r1-25954	Malus x domestica	3.0	siRNA24	Scaffold_lg0_319074:2218-2330	318	0.703
mdm-b3.0r1-25955	Malus x domestica	3.0	siRNA24	Scaffold_lg0_319074:5793-6561	3413	7.542
mdm-b3.0r1-25956	Malus x domestica	3.0	siRNA24	Scaffold_lg0_319075:4103-4522	1425	3.149
mdm-b3.0r1-25957	Malus x domestica	3.0	siRNA24	Scaffold_lg0_319075:6282-6508	3997	8.833
mdm-b3.0r1-25958	Malus x domestica	3.0	siRNA24	Scaffold_lg0_319075:11303-11613	2083	4.603
mdm-b3.0r1-25959	Malus x domestica	3.0	siRNA24	Scaffold_lg0_319077:16800-18126	21922	48.444
mdm-b3.0r1-25960	Malus x domestica	3.0	siRNA24	Scaffold_lg0_319078:2679-2878	347	0.767
mdm-b3.0r1-25961	Malus x domestica	3.0	siRNA24	Scaffold_lg0_319078:3666-4299	2376	5.251
mdm-b3.0r1-25962	Malus x domestica	3.0	siRNA24	Scaffold_lg0_319078:7020-7506	4128	9.122
mdm-b3.0r1-25963	Malus x domestica	3.0	siRNA24	Scaffold_lg0_319080:917-1153	483	1.067
mdm-b3.0r1-25964	Malus x domestica	3.0	OtherRNA	Scaffold_lg0_319080:10010-10094	532	1.176
mdm-b3.0r1-25965	Malus x domestica	3.0	siRNA24	Scaffold_lg0_319080:16228-16691	1100	2.431
mdm-b3.0r1-25966	Malus x domestica	3.0	siRNA24	Scaffold_lg0_319080:17895-18083	330	0.729
mdm-b3.0r1-25967	Malus x domestica	3.0	siRNA24	Scaffold_lg0_319081:7460-8048	547	1.209
mdm-b3.0r1-25968	Malus x domestica	3.0	OtherRNA	Scaffold_lg0_319083:4193-4977	2161	4.775
mdm-b3.0r1-25969	Malus x domestica	3.0	siRNA24	Scaffold_lg0_319083:6024-6290	606	1.339
mdm-b3.0r1-25970	Malus x domestica	3.0	siRNA24	Scaffold_lg0_319085:293-512	1492	3.297
mdm-b3.0r1-25971	Malus x domestica	3.0	siRNA24	Scaffold_lg0_319086:8290-8449	764	1.688
mdm-b3.0r1-25972	Malus x domestica	3.0	siRNA24	Scaffold_lg0_319086:9143-9375	1857	4.104
mdm-b3.0r1-25973	Malus x domestica	3.0	siRNA24	Scaffold_lg0_319087:804-979	243	0.537
mdm-b3.0r1-25974	Malus x domestica	3.0	siRNA24	Scaffold_lg0_319087:1177-1231	189	0.418
mdm-b3.0r1-25975	Malus x domestica	3.0	siRNA24	Scaffold_lg0_319087:1853-2115	1410	3.116
mdm-b3.0r1-25976	Malus x domestica	3.0	siRNA24	Scaffold_lg0_319087:3213-3296	438	0.968
mdm-b3.0r1-25977	Malus x domestica	3.0	siRNA24	Scaffold_lg0_319087:3432-3750	1588	3.509
mdm-b3.0r1-25978	Malus x domestica	3.0	siRNA24	Scaffold_lg0_319087:4921-5114	500	1.105
mdm-b3.0r1-25979	Malus x domestica	3.0	siRNA24	Scaffold_lg0_319087:6410-6534	716	1.582
mdm-b3.0r1-25980	Malus x domestica	3.0	siRNA24	Scaffold_lg0_319087:8150-8226	361	0.798
mdm-b3.0r1-25981	Malus x domestica	3.0	siRNA24	Scaffold_lg0_319087:8323-8569	1202	2.656
mdm-b3.0r1-25982	Malus x domestica	3.0	siRNA24	Scaffold_lg0_319087:10377-10530	455	1.005
mdm-b3.0r1-25983	Malus x domestica	3.0	siRNA24	Scaffold_lg0_319087:13386-13803	1811	4.002
mdm-b3.0r1-25984	Malus x domestica	3.0	siRNA24	Scaffold_lg0_319087:15064-15383	4060	8.972
mdm-b3.0r1-25985	Malus x domestica	3.0	siRNA24	Scaffold_lg0_319088:13069-13258	252	0.557
mdm-b3.0r1-25986	Malus x domestica	3.0	siRNA24	Scaffold_lg0_319088:15236-15554	371	0.820
mdm-b3.0r1-25987	Malus x domestica	3.0	siRNA24	Scaffold_lg0_319088:20106-20712	10462	23.119
mdm-b3.0r1-25988	Malus x domestica	3.0	siRNA24	Scaffold_lg0_319088:21789-22194	278	0.614
mdm-b3.0r1-25989	Malus x domestica	3.0	siRNA24	Scaffold_lg0_319089:145-572	3080	6.806
mdm-b3.0r1-25990	Malus x domestica	3.0	siRNA24	Scaffold_lg0_319089:1252-1645	2163	4.780
mdm-b3.0r1-25991	Malus x domestica	3.0	siRNA24	Scaffold_lg0_319089:2237-2393	457	1.010
mdm-b3.0r1-25992	Malus x domestica	3.0	siRNA24	Scaffold_lg0_319089:4058-4185	389	0.860
mdm-b3.0r1-25993	Malus x domestica	3.0	siRNA24	Scaffold_lg0_319089:4354-4524	475	1.050
mdm-b3.0r1-25994	Malus x domestica	3.0	siRNA24	Scaffold_lg0_319089:5191-5395	1256	2.776
mdm-b3.0r1-25995	Malus x domestica	3.0	siRNA24	Scaffold_lg0_319090:1038-1111	386	0.853
mdm-b3.0r1-25996	Malus x domestica	3.0	siRNA24	Scaffold_lg0_319090:3984-4036	340	0.751
mdm-b3.0r1-25997	Malus x domestica	3.0	siRNA24	Scaffold_lg0_319090:4252-4583	484	1.070
mdm-b3.0r1-25998	Malus x domestica	3.0	siRNA24	Scaffold_lg0_319091:5144-5270	1075	2.376
mdm-b3.0r1-25999	Malus x domestica	3.0	siRNA24	Scaffold_lg0_319091:6254-6519	2176	4.809
mdm-b3.0r1-26000	Malus x domestica	3.0	siRNA24	Scaffold_lg0_319091:9395-9594	499	1.103
mdm-b3.0r1-26001	Malus x domestica	3.0	siRNA24	Scaffold_lg0_319092:11478-11943	666	1.472
mdm-b3.0r1-26002	Malus x domestica	3.0	siRNA24	Scaffold_lg0_319092:12745-12827	535	1.182
mdm-b3.0r1-26003	Malus x domestica	3.0	siRNA24	Scaffold_lg0_319092:15151-15614	1111	2.455
mdm-b3.0r1-26004	Malus x domestica	3.0	siRNA24	Scaffold_lg0_319092:16883-17057	320	0.707
mdm-b3.0r1-26005	Malus x domestica	3.0	siRNA24	Scaffold_lg0_319093:348-666	999	2.208
mdm-b3.0r1-26006	Malus x domestica	3.0	siRNA24	Scaffold_lg0_319093:735-1109	1434	3.169
mdm-b3.0r1-26007	Malus x domestica	3.0	siRNA24	Scaffold_lg0_319093:9792-10339	3549	7.843
mdm-b3.0r1-26008	Malus x domestica	3.0	siRNA24	Scaffold_lg0_319093:12193-12593	856	1.892
mdm-b3.0r1-26009	Malus x domestica	3.0	siRNA24	Scaffold_lg0_319093:13634-14076	554	1.224
mdm-b3.0r1-26010	Malus x domestica	3.0	siRNA24	Scaffold_lg0_319094:9664-9867	225	0.497
mdm-b3.0r1-26011	Malus x domestica	3.0	siRNA24	Scaffold_lg0_319094:13362-13529	460	1.017
mdm-b3.0r1-26012	Malus x domestica	3.0	siRNA24	Scaffold_lg0_319095:7497-7755	708	1.565
mdm-b3.0r1-26013	Malus x domestica	3.0	siRNA24	Scaffold_lg0_319096:1903-2132	1186	2.621
mdm-b3.0r1-26014	Malus x domestica	3.0	siRNA24	Scaffold_lg0_319096:6517-7137	928	2.051
mdm-b3.0r1-26015	Malus x domestica	3.0	siRNA24	Scaffold_lg0_319096:7569-7966	542	1.198
mdm-b3.0r1-26016	Malus x domestica	3.0	siRNA24	Scaffold_lg0_319098:656-863	1575	3.480
mdm-b3.0r1-26017	Malus x domestica	3.0	siRNA24	Scaffold_lg0_319098:2116-2295	348	0.769
mdm-b3.0r1-26018	Malus x domestica	3.0	siRNA24	Scaffold_lg0_319098:2941-3113	1499	3.313
mdm-b3.0r1-26019	Malus x domestica	3.0	siRNA24	Scaffold_lg0_319098:4571-4778	1707	3.772
mdm-b3.0r1-26020	Malus x domestica	3.0	siRNA24	Scaffold_lg0_319098:7815-7967	782	1.728
mdm-b3.0r1-26021	Malus x domestica	3.0	siRNA24	Scaffold_lg0_319098:18609-19159	4244	9.379
mdm-b3.0r1-26022	Malus x domestica	3.0	siRNA24	Scaffold_lg0_319098:19573-19774	252	0.557
mdm-b3.0r1-26023	Malus x domestica	3.0	siRNA24	Scaffold_lg0_319098:19881-20013	1900	4.199
mdm-b3.0r1-26024	Malus x domestica	3.0	OtherRNA	Scaffold_lg0_319098:20376-20494	5231	11.560
mdm-b3.0r1-26025	Malus x domestica	3.0	OtherRNA	Scaffold_lg0_319098:20576-20872	41833	92.444
mdm-b3.0r1-26026	Malus x domestica	3.0	siRNA24	Scaffold_lg0_319098:24162-24343	2792	6.170
mdm-b3.0r1-26027	Malus x domestica	3.0	siRNA24	Scaffold_lg0_319098:29522-29961	1105	2.442
mdm-b3.0r1-26028	Malus x domestica	3.0	siRNA24	Scaffold_lg0_319098:32020-32121	177	0.391
mdm-b3.0r1-26029	Malus x domestica	3.0	siRNA24	Scaffold_lg0_319098:36496-36681	227	0.502
mdm-b3.0r1-26030	Malus x domestica	3.0	siRNA24	Scaffold_lg0_319098:37051-37108	282	0.623
mdm-b3.0r1-26031	Malus x domestica	3.0	siRNA24	Scaffold_lg0_319098:37360-37619	1172	2.590
mdm-b3.0r1-26032	Malus x domestica	3.0	siRNA24	Scaffold_lg0_319098:40397-40645	2170	4.795
mdm-b3.0r1-26033	Malus x domestica	3.0	siRNA24	Scaffold_lg0_319098:42063-42229	398	0.880
mdm-b3.0r1-26034	Malus x domestica	3.0	siRNA24	Scaffold_lg0_319098:42337-42884	2605	5.757
mdm-b3.0r1-26035	Malus x domestica	3.0	siRNA24	Scaffold_lg0_319098:44007-44231	540	1.193
mdm-b3.0r1-26036	Malus x domestica	3.0	siRNA24	Scaffold_lg0_319098:47157-47490	3723	8.227
mdm-b3.0r1-26037	Malus x domestica	3.0	siRNA24	Scaffold_lg0_319098:49017-49123	939	2.075
mdm-b3.0r1-26038	Malus x domestica	3.0	siRNA24	Scaffold_lg0_319098:51249-51382	1797	3.971
mdm-b3.0r1-26039	Malus x domestica	3.0	siRNA24	Scaffold_lg0_319098:105287-106316	2818	6.227
mdm-b3.0r1-26040	Malus x domestica	3.0	siRNA24	Scaffold_lg0_319098:106832-106896	806	1.781
mdm-b3.0r1-26041	Malus x domestica	3.0	siRNA24	Scaffold_lg0_319098:110880-111519	837	1.850
mdm-b3.0r1-26042	Malus x domestica	3.0	siRNA24	Scaffold_lg0_319098:115606-116610	1729	3.821
mdm-b3.0r1-26043	Malus x domestica	3.0	siRNA24	Scaffold_lg0_319098:116659-116913	748	1.653
mdm-b3.0r1-26044	Malus x domestica	3.0	siRNA24	Scaffold_lg0_319098:117248-117486	2034	4.495
mdm-b3.0r1-26045	Malus x domestica	3.0	siRNA24	Scaffold_lg0_319098:118296-118483	382	0.844
mdm-b3.0r1-26046	Malus x domestica	3.0	siRNA24	Scaffold_lg0_319098:120418-120948	2932	6.479
mdm-b3.0r1-26047	Malus x domestica	3.0	siRNA24	Scaffold_lg0_319098:122583-122762	1020	2.254
mdm-b3.0r1-26048	Malus x domestica	3.0	siRNA24	Scaffold_lg0_319098:124795-125270	568	1.255
mdm-b3.0r1-26049	Malus x domestica	3.0	siRNA24	Scaffold_lg0_319098:126303-126662	2869	6.340
mdm-b3.0r1-26050	Malus x domestica	3.0	siRNA24	Scaffold_lg0_319098:131123-131506	2150	4.751
mdm-b3.0r1-26051	Malus x domestica	3.0	siRNA24	Scaffold_lg0_319099:358-780	861	1.903
mdm-b3.0r1-26052	Malus x domestica	3.0	siRNA24	Scaffold_lg0_319100:888-1027	454	1.003
mdm-b3.0r1-26053	Malus x domestica	3.0	siRNA24	Scaffold_lg0_319100:10570-11143	925	2.044
mdm-b3.0r1-26054	Malus x domestica	3.0	siRNA24	Scaffold_lg0_319100:15979-16083	699	1.545
mdm-b3.0r1-26055	Malus x domestica	3.0	siRNA24	Scaffold_lg0_319101:14301-14474	123	0.272
mdm-b3.0r1-26056	Malus x domestica	3.0	siRNA24	Scaffold_lg0_319101:14726-14860	128	0.283
mdm-b3.0r1-26057	Malus x domestica	3.0	siRNA24	Scaffold_lg0_319101:19920-20234	627	1.386
mdm-b3.0r1-26058	Malus x domestica	3.0	siRNA24	Scaffold_lg0_319101:24652-25007	283	0.625
mdm-b3.0r1-26059	Malus x domestica	3.0	siRNA24	Scaffold_lg0_319103:13516-13744	826	1.825
mdm-b3.0r1-26060	Malus x domestica	3.0	siRNA24	Scaffold_lg0_319103:16607-16758	623	1.377
mdm-b3.0r1-26061	Malus x domestica	3.0	siRNA24	Scaffold_lg0_319104:10522-10668	785	1.735
mdm-b3.0r1-26062	Malus x domestica	3.0	siRNA24	Scaffold_lg0_319104:13721-13998	633	1.399
mdm-b3.0r1-26063	Malus x domestica	3.0	siRNA24	Scaffold_lg0_319104:18318-18537	1215	2.685
mdm-b3.0r1-26064	Malus x domestica	3.0	siRNA24	Scaffold_lg0_319104:18777-19001	923	2.040
mdm-b3.0r1-26065	Malus x domestica	3.0	siRNA24	Scaffold_lg0_319105:125889-126423	6717	14.843
mdm-b3.0r1-26066	Malus x domestica	3.0	siRNA24	Scaffold_lg0_319105:129270-129757	516	1.140
mdm-b3.0r1-26067	Malus x domestica	3.0	siRNA24	Scaffold_lg0_319105:135055-135514	3456	7.637
mdm-b3.0r1-26068	Malus x domestica	3.0	siRNA24	Scaffold_lg0_319105:136181-136253	290	0.641
mdm-b3.0r1-26069	Malus x domestica	3.0	siRNA24	Scaffold_lg0_319106:1-256	225	0.497
mdm-b3.0r1-26070	Malus x domestica	3.0	siRNA24	Scaffold_lg0_319106:4840-5455	1333	2.946
mdm-b3.0r1-26071	Malus x domestica	3.0	siRNA24	Scaffold_lg0_319106:8272-8715	1080	2.387
mdm-b3.0r1-26072	Malus x domestica	3.0	siRNA24	Scaffold_lg0_319106:10831-10933	362	0.800
mdm-b3.0r1-26073	Malus x domestica	3.0	siRNA24	Scaffold_lg0_319106:25353-25585	2031	4.488
mdm-b3.0r1-26074	Malus x domestica	3.0	siRNA24	Scaffold_lg0_319106:26577-26744	779	1.721
mdm-b3.0r1-26075	Malus x domestica	3.0	siRNA24	Scaffold_lg0_319106:28767-29049	1392	3.076
mdm-b3.0r1-26076	Malus x domestica	3.0	OtherRNA	Scaffold_lg0_319107:18021-18040	231	0.510
mdm-b3.0r1-26077	Malus x domestica	3.0	siRNA24	Scaffold_lg0_319107:18401-18680	206	0.455
mdm-b3.0r1-26078	Malus x domestica	3.0	siRNA24	Scaffold_lg0_319107:20779-21005	1137	2.513
mdm-b3.0r1-26079	Malus x domestica	3.0	siRNA22	Scaffold_lg0_319107:23089-23118	118	0.261
mdm-b3.0r1-26080	Malus x domestica	3.0	siRNA24	Scaffold_lg0_319107:23290-23318	12	0.027
mdm-b3.0r1-26081	Malus x domestica	3.0	siRNA24	Scaffold_lg0_319107:26000-26711	857	1.894
mdm-b3.0r1-26082	Malus x domestica	3.0	siRNA24	Scaffold_lg0_319108:4348-4481	394	0.871
mdm-b3.0r1-26083	Malus x domestica	3.0	siRNA24	Scaffold_lg0_319108:4775-5180	450	0.994
mdm-b3.0r1-26084	Malus x domestica	3.0	siRNA24	Scaffold_lg0_319109:30-453	1144	2.528
mdm-b3.0r1-26085	Malus x domestica	3.0	siRNA24	Scaffold_lg0_319109:8368-8738	1894	4.185
mdm-b3.0r1-26086	Malus x domestica	3.0	siRNA24	Scaffold_lg0_319111:4989-5170	368	0.813
mdm-b3.0r1-26087	Malus x domestica	3.0	siRNA24	Scaffold_lg0_319111:6587-6708	472	1.043
mdm-b3.0r1-26088	Malus x domestica	3.0	siRNA24	Scaffold_lg0_319111:7246-7332	616	1.361
mdm-b3.0r1-26089	Malus x domestica	3.0	siRNA24	Scaffold_lg0_319111:7605-8206	572	1.264
mdm-b3.0r1-26090	Malus x domestica	3.0	siRNA24	Scaffold_lg0_319111:9243-9824	1446	3.195
mdm-b3.0r1-26091	Malus x domestica	3.0	siRNA22	Scaffold_lg0_319111:10539-10912	1532	3.385
mdm-b3.0r1-26092	Malus x domestica	3.0	siRNA24	Scaffold_lg0_319113:1432-1589	500	1.105
mdm-b3.0r1-26093	Malus x domestica	3.0	siRNA24	Scaffold_lg0_319114:15891-16035	251	0.555
mdm-b3.0r1-26094	Malus x domestica	3.0	siRNA24	Scaffold_lg0_319115:2092-2178	571	1.262
mdm-b3.0r1-26095	Malus x domestica	3.0	siRNA24	Scaffold_lg0_319115:4341-4513	815	1.801
mdm-b3.0r1-26096	Malus x domestica	3.0	siRNA24	Scaffold_lg0_319115:11930-12162	1536	3.394
mdm-b3.0r1-26097	Malus x domestica	3.0	siRNA24	Scaffold_lg0_319115:17169-17426	1222	2.700
mdm-b3.0r1-26098	Malus x domestica	3.0	siRNA24	Scaffold_lg0_319116:268-406	243	0.537
mdm-b3.0r1-26099	Malus x domestica	3.0	siRNA24	Scaffold_lg0_319116:924-1255	285	0.630
mdm-b3.0r1-26100	Malus x domestica	3.0	siRNA24	Scaffold_lg0_319116:2523-2745	559	1.235
mdm-b3.0r1-26101	Malus x domestica	3.0	siRNA24	Scaffold_lg0_319118:15910-16081	595	1.315
mdm-b3.0r1-26102	Malus x domestica	3.0	siRNA24	Scaffold_lg0_319119:6069-6208	1034	2.285
mdm-b3.0r1-26103	Malus x domestica	3.0	siRNA24	Scaffold_lg0_319119:7796-8041	6456	14.267
mdm-b3.0r1-26104	Malus x domestica	3.0	siRNA24	Scaffold_lg0_319119:10487-10657	374	0.826
mdm-b3.0r1-26105	Malus x domestica	3.0	siRNA24	Scaffold_lg0_319120:4379-4640	931	2.057
mdm-b3.0r1-26106	Malus x domestica	3.0	siRNA24	Scaffold_lg0_319122:2425-2753	471	1.041
mdm-b3.0r1-26107	Malus x domestica	3.0	siRNA24	Scaffold_lg0_319123:120263-121192	1085	2.398
mdm-b3.0r1-26108	Malus x domestica	3.0	siRNA24	Scaffold_lg0_319123:125284-125555	620	1.370
mdm-b3.0r1-26109	Malus x domestica	3.0	siRNA24	Scaffold_lg0_319123:126704-127179	2044	4.517
mdm-b3.0r1-26110	Malus x domestica	3.0	siRNA24	Scaffold_lg0_319123:133645-133800	225	0.497
mdm-b3.0r1-26111	Malus x domestica	3.0	siRNA24	Scaffold_lg0_319123:133914-134090	779	1.721
mdm-b3.0r1-26112	Malus x domestica	3.0	siRNA20	Scaffold_lg0_319123:136355-136376	264	0.583
mdm-b3.0r1-26113	Malus x domestica	3.0	siRNA24	Scaffold_lg0_319124:292-489	303	0.670
mdm-b3.0r1-26114	Malus x domestica	3.0	siRNA24	Scaffold_lg0_319124:542-977	828	1.830
mdm-b3.0r1-26115	Malus x domestica	3.0	siRNA24	Scaffold_lg0_319124:1665-1895	371	0.820
mdm-b3.0r1-26116	Malus x domestica	3.0	siRNA24	Scaffold_lg0_319124:2287-2957	2443	5.399
mdm-b3.0r1-26117	Malus x domestica	3.0	siRNA24	Scaffold_lg0_319124:3653-3784	352	0.778
mdm-b3.0r1-26118	Malus x domestica	3.0	siRNA24	Scaffold_lg0_319124:4113-4466	2924	6.462
mdm-b3.0r1-26119	Malus x domestica	3.0	siRNA24	Scaffold_lg0_319124:8143-8648	5040	11.138
mdm-b3.0r1-26120	Malus x domestica	3.0	siRNA24	Scaffold_lg0_319124:12632-12820	531	1.173
mdm-b3.0r1-26121	Malus x domestica	3.0	siRNA24	Scaffold_lg0_319124:13596-13857	1144	2.528
mdm-b3.0r1-26122	Malus x domestica	3.0	siRNA24	Scaffold_lg0_319124:13941-14274	1439	3.180
mdm-b3.0r1-26123	Malus x domestica	3.0	siRNA24	Scaffold_lg0_319124:14532-14964	1865	4.121
mdm-b3.0r1-26124	Malus x domestica	3.0	siRNA24	Scaffold_lg0_319124:18354-18812	658	1.454
mdm-b3.0r1-26125	Malus x domestica	3.0	siRNA24	Scaffold_lg0_319124:22207-22599	609	1.346
mdm-b3.0r1-26126	Malus x domestica	3.0	siRNA24	Scaffold_lg0_319124:30055-30283	950	2.099
mdm-b3.0r1-26127	Malus x domestica	3.0	siRNA24	Scaffold_lg0_319124:30788-30961	357	0.789
mdm-b3.0r1-26128	Malus x domestica	3.0	siRNA24	Scaffold_lg0_319124:31257-31374	577	1.275
mdm-b3.0r1-26129	Malus x domestica	3.0	siRNA24	Scaffold_lg0_319124:32235-32330	603	1.333
mdm-b3.0r1-26130	Malus x domestica	3.0	siRNA24	Scaffold_lg0_319125:940-1164	293	0.647
mdm-b3.0r1-26131	Malus x domestica	3.0	siRNA24	Scaffold_lg0_319125:11567-12021	1335	2.950
mdm-b3.0r1-26132	Malus x domestica	3.0	siRNA24	Scaffold_lg0_319125:12901-13077	1098	2.426
mdm-b3.0r1-26133	Malus x domestica	3.0	siRNA24	Scaffold_lg0_319125:16196-16310	312	0.689
mdm-b3.0r1-26134	Malus x domestica	3.0	siRNA24	Scaffold_lg0_319125:17146-17409	426	0.941
mdm-b3.0r1-26135	Malus x domestica	3.0	siRNA24	Scaffold_lg0_319125:18583-18763	502	1.109
mdm-b3.0r1-26136	Malus x domestica	3.0	siRNA24	Scaffold_lg0_319125:20275-20571	646	1.428
mdm-b3.0r1-26137	Malus x domestica	3.0	siRNA24	Scaffold_lg0_319126:127011-127148	336	0.743
mdm-b3.0r1-26138	Malus x domestica	3.0	siRNA24	Scaffold_lg0_319127:7066-7273	1594	3.522
mdm-b3.0r1-26139	Malus x domestica	3.0	siRNA24	Scaffold_lg0_319131:2837-3488	1043	2.305
mdm-b3.0r1-26140	Malus x domestica	3.0	siRNA24	Scaffold_lg0_319132:446-991	1408	3.111
mdm-b3.0r1-26141	Malus x domestica	3.0	siRNA24	Scaffold_lg0_319132:5380-5679	595	1.315
mdm-b3.0r1-26142	Malus x domestica	3.0	siRNA24	Scaffold_lg0_319133:61-242	574	1.268
mdm-b3.0r1-26143	Malus x domestica	3.0	siRNA24	Scaffold_lg0_319133:7469-7834	663	1.465
mdm-b3.0r1-26144	Malus x domestica	3.0	siRNA24	Scaffold_lg0_319134:5451-6886	5353	11.829
mdm-b3.0r1-26145	Malus x domestica	3.0	siRNA24	Scaffold_lg0_319134:7004-7829	1859	4.108
mdm-b3.0r1-26146	Malus x domestica	3.0	siRNA24	Scaffold_lg0_319134:9873-10108	536	1.184
mdm-b3.0r1-26147	Malus x domestica	3.0	siRNA24	Scaffold_lg0_319136:225-424	341	0.754
mdm-b3.0r1-26148	Malus x domestica	3.0	siRNA24	Scaffold_lg0_319136:643-859	411	0.908
mdm-b3.0r1-26149	Malus x domestica	3.0	siRNA24	Scaffold_lg0_319136:2076-2461	772	1.706
mdm-b3.0r1-26150	Malus x domestica	3.0	siRNA24	Scaffold_lg0_319136:2839-3229	329	0.727
mdm-b3.0r1-26151	Malus x domestica	3.0	siRNA24	Scaffold_lg0_319136:6757-6995	663	1.465
mdm-b3.0r1-26152	Malus x domestica	3.0	siRNA24	Scaffold_lg0_319136:7360-7752	928	2.051
mdm-b3.0r1-26153	Malus x domestica	3.0	siRNA24	Scaffold_lg0_319138:5424-5994	1927	4.258
mdm-b3.0r1-26154	Malus x domestica	3.0	siRNA24	Scaffold_lg0_319138:15007-15577	2172	4.800
mdm-b3.0r1-26155	Malus x domestica	3.0	siRNA24	Scaffold_lg0_319140:6435-6570	1006	2.223
mdm-b3.0r1-26156	Malus x domestica	3.0	siRNA24	Scaffold_lg0_319142:350-523	373	0.824
mdm-b3.0r1-26157	Malus x domestica	3.0	siRNA22	Scaffold_lg0_319142:9054-9092	92	0.203
mdm-b3.0r1-26158	Malus x domestica	3.0	siRNA24	Scaffold_lg0_319143:346-608	2096	4.632
mdm-b3.0r1-26159	Malus x domestica	3.0	OtherRNA	Scaffold_lg0_319143:5720-5740	361	0.798
mdm-b3.0r1-26160	Malus x domestica	3.0	siRNA24	Scaffold_lg0_319143:6505-6555	1156	2.555
mdm-b3.0r1-26161	Malus x domestica	3.0	siRNA24	Scaffold_lg0_319144:8996-9599	590	1.304
mdm-b3.0r1-26162	Malus x domestica	3.0	siRNA24	Scaffold_lg0_319144:13955-14696	2739	6.053
mdm-b3.0r1-26163	Malus x domestica	3.0	siRNA24	Scaffold_lg0_319144:15512-15712	360	0.796
mdm-b3.0r1-26164	Malus x domestica	3.0	siRNA24	Scaffold_lg0_319145:1-534	438	0.968
mdm-b3.0r1-26165	Malus x domestica	3.0	siRNA24	Scaffold_lg0_319149:2686-2863	424	0.937
mdm-b3.0r1-26166	Malus x domestica	3.0	siRNA24	Scaffold_lg0_319149:3064-3239	296	0.654
mdm-b3.0r1-26167	Malus x domestica	3.0	OtherRNA	Scaffold_lg0_319149:3843-3885	193	0.426
mdm-b3.0r1-26168	Malus x domestica	3.0	siRNA24	Scaffold_lg0_319149:6736-6983	315	0.696
mdm-b3.0r1-26169	Malus x domestica	3.0	siRNA24	Scaffold_lg0_319149:8887-9397	1874	4.141
mdm-b3.0r1-26170	Malus x domestica	3.0	siRNA24	Scaffold_lg0_319149:9811-9931	920	2.033
mdm-b3.0r1-26171	Malus x domestica	3.0	siRNA24	Scaffold_lg0_319150:712-875	289	0.639
mdm-b3.0r1-26172	Malus x domestica	3.0	siRNA24	Scaffold_lg0_319150:129994-130154	487	1.076
mdm-b3.0r1-26173	Malus x domestica	3.0	siRNA24	Scaffold_lg0_319153:3606-3731	173	0.382
mdm-b3.0r1-26174	Malus x domestica	3.0	siRNA24	Scaffold_lg0_319153:9489-9734	362	0.800
mdm-b3.0r1-26175	Malus x domestica	3.0	siRNA24	Scaffold_lg0_319154:13379-13526	151	0.334
mdm-b3.0r1-26176	Malus x domestica	3.0	siRNA24	Scaffold_lg0_319154:14943-15342	319	0.705
mdm-b3.0r1-26177	Malus x domestica	3.0	siRNA24	Scaffold_lg0_319156:1694-1812	257	0.568
mdm-b3.0r1-26178	Malus x domestica	3.0	siRNA24	Scaffold_lg0_319156:3009-3281	2121	4.687
mdm-b3.0r1-26179	Malus x domestica	3.0	nearMIRNA	Scaffold_lg0_319156:7804-8036	3599	7.953
mdm-b3.0r1-26180	Malus x domestica	3.0	siRNA24	Scaffold_lg0_319158:9731-9850	361	0.798
mdm-b3.0r1-26181	Malus x domestica	3.0	siRNA24	Scaffold_lg0_319158:10345-10456	169	0.373
mdm-b3.0r1-26182	Malus x domestica	3.0	siRNA24	Scaffold_lg0_319159:913-1313	632	1.397
mdm-b3.0r1-26183	Malus x domestica	3.0	siRNA24	Scaffold_lg0_319159:7916-8335	1727	3.816
mdm-b3.0r1-26184	Malus x domestica	3.0	siRNA24	Scaffold_lg0_319160:82-350	4881	10.786
mdm-b3.0r1-26185	Malus x domestica	3.0	OtherRNA	Scaffold_lg0_319160:679-1362	660	1.458
mdm-b3.0r1-26186	Malus x domestica	3.0	siRNA24	Scaffold_lg0_319160:3045-3565	1073	2.371
mdm-b3.0r1-26187	Malus x domestica	3.0	siRNA24	Scaffold_lg0_319160:5273-5343	107	0.236
mdm-b3.0r1-26188	Malus x domestica	3.0	siRNA24	Scaffold_lg0_319160:5416-5557	670	1.481
mdm-b3.0r1-26189	Malus x domestica	3.0	siRNA24	Scaffold_lg0_319160:8013-8249	938	2.073
mdm-b3.0r1-26190	Malus x domestica	3.0	siRNA24	Scaffold_lg0_319160:10169-10268	311	0.687
mdm-b3.0r1-26191	Malus x domestica	3.0	siRNA24	Scaffold_lg0_319161:8242-8266	56	0.124
mdm-b3.0r1-26192	Malus x domestica	3.0	siRNA24	Scaffold_lg0_319161:8914-9182	5370	11.867
mdm-b3.0r1-26193	Malus x domestica	3.0	siRNA24	Scaffold_lg0_319161:10963-11160	1724	3.810
mdm-b3.0r1-26194	Malus x domestica	3.0	siRNA24	Scaffold_lg0_319161:11622-11768	385	0.851
mdm-b3.0r1-26195	Malus x domestica	3.0	siRNA24	Scaffold_lg0_319161:11942-12426	5015	11.082
mdm-b3.0r1-26196	Malus x domestica	3.0	siRNA24	Scaffold_lg0_319164:2378-2691	419	0.926
mdm-b3.0r1-26197	Malus x domestica	3.0	siRNA24	Scaffold_lg0_319164:3185-3421	1180	2.608
mdm-b3.0r1-26198	Malus x domestica	3.0	siRNA24	Scaffold_lg0_319164:4329-4522	1848	4.084
mdm-b3.0r1-26199	Malus x domestica	3.0	siRNA24	Scaffold_lg0_319164:6453-7155	2396	5.295
mdm-b3.0r1-26200	Malus x domestica	3.0	siRNA24	Scaffold_lg0_319165:170-1002	1816	4.013
mdm-b3.0r1-26201	Malus x domestica	3.0	siRNA24	Scaffold_lg0_319165:1921-2286	1146	2.532
mdm-b3.0r1-26202	Malus x domestica	3.0	siRNA24	Scaffold_lg0_319165:9526-9892	1219	2.694
mdm-b3.0r1-26203	Malus x domestica	3.0	siRNA24	Scaffold_lg0_319165:12208-12889	1802	3.982
mdm-b3.0r1-26204	Malus x domestica	3.0	siRNA24	Scaffold_lg0_319165:16285-16398	614	1.357
mdm-b3.0r1-26205	Malus x domestica	3.0	siRNA24	Scaffold_lg0_319165:17910-17962	887	1.960
mdm-b3.0r1-26206	Malus x domestica	3.0	siRNA24	Scaffold_lg0_319167:168-359	1363	3.012
mdm-b3.0r1-26207	Malus x domestica	3.0	siRNA24	Scaffold_lg0_319167:2589-2716	356	0.787
mdm-b3.0r1-26208	Malus x domestica	3.0	siRNA24	Scaffold_lg0_319167:19540-20072	2722	6.015
mdm-b3.0r1-26209	Malus x domestica	3.0	siRNA24	Scaffold_lg0_319168:4578-4820	361	0.798
mdm-b3.0r1-26210	Malus x domestica	3.0	siRNA24	Scaffold_lg0_319168:5698-5817	129	0.285
mdm-b3.0r1-26211	Malus x domestica	3.0	siRNA24	Scaffold_lg0_319169:3669-4030	654	1.445
mdm-b3.0r1-26212	Malus x domestica	3.0	siRNA24	Scaffold_lg0_319172:665-828	483	1.067
mdm-b3.0r1-26213	Malus x domestica	3.0	siRNA24	Scaffold_lg0_319172:3834-4475	4471	9.880
mdm-b3.0r1-26214	Malus x domestica	3.0	siRNA24	Scaffold_lg0_319172:10886-11110	2902	6.413
mdm-b3.0r1-26215	Malus x domestica	3.0	siRNA24	Scaffold_lg0_319172:12873-13159	862	1.905
mdm-b3.0r1-26216	Malus x domestica	3.0	siRNA24	Scaffold_lg0_319172:14883-15172	1743	3.852
mdm-b3.0r1-26217	Malus x domestica	3.0	siRNA24	Scaffold_lg0_319172:15796-15927	558	1.233
mdm-b3.0r1-26218	Malus x domestica	3.0	siRNA24	Scaffold_lg0_319172:17454-18081	2078	4.592
mdm-b3.0r1-26219	Malus x domestica	3.0	siRNA24	Scaffold_lg0_319172:19632-19688	529	1.169
mdm-b3.0r1-26220	Malus x domestica	3.0	siRNA24	Scaffold_lg0_319172:29144-29482	2037	4.501
mdm-b3.0r1-26221	Malus x domestica	3.0	siRNA24	Scaffold_lg0_319172:30103-30260	558	1.233
mdm-b3.0r1-26222	Malus x domestica	3.0	siRNA24	Scaffold_lg0_319172:30798-31005	2972	6.568
mdm-b3.0r1-26223	Malus x domestica	3.0	siRNA24	Scaffold_lg0_319172:31540-31916	1753	3.874
mdm-b3.0r1-26224	Malus x domestica	3.0	siRNA24	Scaffold_lg0_319172:33578-33956	666	1.472
mdm-b3.0r1-26225	Malus x domestica	3.0	siRNA24	Scaffold_lg0_319172:54029-54578	1843	4.073
mdm-b3.0r1-26226	Malus x domestica	3.0	siRNA24	Scaffold_lg0_319173:1272-1590	457	1.010
mdm-b3.0r1-26227	Malus x domestica	3.0	siRNA24	Scaffold_lg0_319173:2014-2188	513	1.134
mdm-b3.0r1-26228	Malus x domestica	3.0	siRNA24	Scaffold_lg0_319173:2599-2890	780	1.724
mdm-b3.0r1-26229	Malus x domestica	3.0	siRNA24	Scaffold_lg0_319173:4056-4219	836	1.847
mdm-b3.0r1-26230	Malus x domestica	3.0	siRNA24	Scaffold_lg0_319173:7481-7530	328	0.725
mdm-b3.0r1-26231	Malus x domestica	3.0	siRNA24	Scaffold_lg0_319173:13936-14045	159	0.351
mdm-b3.0r1-26232	Malus x domestica	3.0	siRNA24	Scaffold_lg0_319173:14795-14952	192	0.424
mdm-b3.0r1-26233	Malus x domestica	3.0	siRNA24	Scaffold_lg0_319173:15770-16059	508	1.123
mdm-b3.0r1-26234	Malus x domestica	3.0	siRNA24	Scaffold_lg0_319175:9149-9410	233	0.515
mdm-b3.0r1-26235	Malus x domestica	3.0	siRNA24	Scaffold_lg0_319176:6584-7024	366	0.809
mdm-b3.0r1-26236	Malus x domestica	3.0	siRNA24	Scaffold_lg0_319176:8004-9417	1059	2.340
mdm-b3.0r1-26237	Malus x domestica	3.0	siRNA24	Scaffold_lg0_319177:8901-9385	1330	2.939
mdm-b3.0r1-26238	Malus x domestica	3.0	siRNA24	Scaffold_lg0_319178:313-499	443	0.979
mdm-b3.0r1-26239	Malus x domestica	3.0	siRNA24	Scaffold_lg0_319178:703-844	495	1.094
mdm-b3.0r1-26240	Malus x domestica	3.0	siRNA24	Scaffold_lg0_319178:2275-2442	1019	2.252
mdm-b3.0r1-26241	Malus x domestica	3.0	siRNA24	Scaffold_lg0_319178:5906-6150	2330	5.149
mdm-b3.0r1-26242	Malus x domestica	3.0	siRNA21	Scaffold_lg0_319181:409-1416	1514	3.346
mdm-b3.0r1-26243	Malus x domestica	3.0	siRNA24	Scaffold_lg0_319181:2295-2567	850	1.878
mdm-b3.0r1-26244	Malus x domestica	3.0	siRNA24	Scaffold_lg0_319181:6838-7126	843	1.863
mdm-b3.0r1-26245	Malus x domestica	3.0	siRNA24	Scaffold_lg0_319182:7754-8037	1894	4.185
mdm-b3.0r1-26246	Malus x domestica	3.0	siRNA24	Scaffold_lg0_319183:2040-2220	788	1.741
mdm-b3.0r1-26247	Malus x domestica	3.0	siRNA24	Scaffold_lg0_319183:137871-138318	604	1.335
mdm-b3.0r1-26248	Malus x domestica	3.0	siRNA24	Scaffold_lg0_319184:7896-8116	551	1.218
mdm-b3.0r1-26249	Malus x domestica	3.0	siRNA24	Scaffold_lg0_319184:10609-11075	3752	8.291
mdm-b3.0r1-26250	Malus x domestica	3.0	siRNA24	Scaffold_lg0_319184:11689-11848	604	1.335
mdm-b3.0r1-26251	Malus x domestica	3.0	siRNA24	Scaffold_lg0_319184:12411-12704	1240	2.740
mdm-b3.0r1-26252	Malus x domestica	3.0	siRNA24	Scaffold_lg0_319184:15015-15609	2788	6.161
mdm-b3.0r1-26253	Malus x domestica	3.0	siRNA24	Scaffold_lg0_319185:6334-6577	378	0.835
mdm-b3.0r1-26254	Malus x domestica	3.0	siRNA24	Scaffold_lg0_319185:8168-8459	2635	5.823
mdm-b3.0r1-26255	Malus x domestica	3.0	siRNA24	Scaffold_lg0_319185:9024-9102	2178	4.813
mdm-b3.0r1-26256	Malus x domestica	3.0	siRNA24	Scaffold_lg0_319185:13650-14060	606	1.339
mdm-b3.0r1-26257	Malus x domestica	3.0	siRNA24	Scaffold_lg0_319187:3941-4208	354	0.782
mdm-b3.0r1-26258	Malus x domestica	3.0	siRNA24	Scaffold_lg0_319187:5291-5415	674	1.489
mdm-b3.0r1-26259	Malus x domestica	3.0	siRNA24	Scaffold_lg0_319187:7174-7436	347	0.767
mdm-b3.0r1-26260	Malus x domestica	3.0	siRNA24	Scaffold_lg0_319188:2512-2706	424	0.937
mdm-b3.0r1-26261	Malus x domestica	3.0	siRNA24	Scaffold_lg0_319188:37112-37444	397	0.877
mdm-b3.0r1-26262	Malus x domestica	3.0	siRNA24	Scaffold_lg0_319188:40823-41007	775	1.713
mdm-b3.0r1-26263	Malus x domestica	3.0	siRNA24	Scaffold_lg0_319188:41512-41841	930	2.055
mdm-b3.0r1-26264	Malus x domestica	3.0	siRNA24	Scaffold_lg0_319189:9121-9488	418	0.924
mdm-b3.0r1-26265	Malus x domestica	3.0	siRNA24	Scaffold_lg0_319190:1-369	1727	3.816
mdm-b3.0r1-26266	Malus x domestica	3.0	siRNA22	Scaffold_lg0_319190:5776-6863	7393	16.337
mdm-b3.0r1-26267	Malus x domestica	3.0	siRNA22	Scaffold_lg0_319190:6997-8055	15015	33.181
mdm-b3.0r1-26268	Malus x domestica	3.0	siRNA21	Scaffold_lg0_319191:123101-123293	362	0.800
mdm-b3.0r1-26269	Malus x domestica	3.0	siRNA21	Scaffold_lg0_319191:123477-124292	1065	2.353
mdm-b3.0r1-26270	Malus x domestica	3.0	siRNA24	Scaffold_lg0_319191:125237-125945	1627	3.595
mdm-b3.0r1-26271	Malus x domestica	3.0	siRNA24	Scaffold_lg0_319191:125977-126457	1115	2.464
mdm-b3.0r1-26272	Malus x domestica	3.0	siRNA24	Scaffold_lg0_319191:130259-130443	314	0.694
mdm-b3.0r1-26273	Malus x domestica	3.0	siRNA24	Scaffold_lg0_319191:142280-142529	888	1.962
mdm-b3.0r1-26274	Malus x domestica	3.0	siRNA24	Scaffold_lg0_319193:227-508	1003	2.216
mdm-b3.0r1-26275	Malus x domestica	3.0	OtherRNA	Scaffold_lg0_319193:1094-1348	3350	7.403
mdm-b3.0r1-26276	Malus x domestica	3.0	OtherRNA	Scaffold_lg0_319193:1794-1888	734	1.622
mdm-b3.0r1-26277	Malus x domestica	3.0	siRNA24	Scaffold_lg0_319193:6545-6771	2767	6.115
mdm-b3.0r1-26278	Malus x domestica	3.0	siRNA24	Scaffold_lg0_319193:9526-9884	758	1.675
mdm-b3.0r1-26279	Malus x domestica	3.0	siRNA24	Scaffold_lg0_319194:2332-2449	438	0.968
mdm-b3.0r1-26280	Malus x domestica	3.0	siRNA24	Scaffold_lg0_319194:6713-6785	229	0.506
mdm-b3.0r1-26281	Malus x domestica	3.0	siRNA24	Scaffold_lg0_319194:8482-8611	204	0.451
mdm-b3.0r1-26282	Malus x domestica	3.0	nearMIRNA	Scaffold_lg0_319194:9168-9316	674	1.489
mdm-b3.0r1-26283	Malus x domestica	3.0	siRNA24	Scaffold_lg0_319195:1769-2001	221	0.488
mdm-b3.0r1-26284	Malus x domestica	3.0	siRNA22	Scaffold_lg0_319195:10276-10494	267	0.590
mdm-b3.0r1-26285	Malus x domestica	3.0	siRNA22	Scaffold_lg0_319195:10689-11086	21873	48.336
mdm-b3.0r1-26286	Malus x domestica	3.0	siRNA24	Scaffold_lg0_319196:1-187	806	1.781
mdm-b3.0r1-26287	Malus x domestica	3.0	siRNA24	Scaffold_lg0_319196:4614-5166	2138	4.725
mdm-b3.0r1-26288	Malus x domestica	3.0	siRNA24	Scaffold_lg0_319196:5259-5662	687	1.518
mdm-b3.0r1-26289	Malus x domestica	3.0	siRNA24	Scaffold_lg0_319196:5734-5999	404	0.893
mdm-b3.0r1-26290	Malus x domestica	3.0	siRNA23	Scaffold_lg0_319196:7228-7253	190	0.420
mdm-b3.0r1-26291	Malus x domestica	3.0	siRNA24	Scaffold_lg0_319197:6355-6571	1027	2.270
mdm-b3.0r1-26292	Malus x domestica	3.0	siRNA24	Scaffold_lg0_319197:7166-7251	986	2.179
mdm-b3.0r1-26293	Malus x domestica	3.0	siRNA24	Scaffold_lg0_319198:1619-2404	1777	3.927
mdm-b3.0r1-26294	Malus x domestica	3.0	siRNA24	Scaffold_lg0_319198:98494-98665	152	0.336
mdm-b3.0r1-26295	Malus x domestica	3.0	siRNA24	Scaffold_lg0_319198:100521-100604	224	0.495
mdm-b3.0r1-26296	Malus x domestica	3.0	siRNA24	Scaffold_lg0_319198:104027-104128	274	0.605
mdm-b3.0r1-26297	Malus x domestica	3.0	siRNA24	Scaffold_lg0_319198:104641-104825	499	1.103
mdm-b3.0r1-26298	Malus x domestica	3.0	siRNA24	Scaffold_lg0_319198:104905-105172	5524	12.207
mdm-b3.0r1-26299	Malus x domestica	3.0	siRNA24	Scaffold_lg0_319198:110749-110953	372	0.822
mdm-b3.0r1-26300	Malus x domestica	3.0	siRNA24	Scaffold_lg0_319198:111598-111799	506	1.118
mdm-b3.0r1-26301	Malus x domestica	3.0	siRNA24	Scaffold_lg0_319198:112211-112427	796	1.759
mdm-b3.0r1-26302	Malus x domestica	3.0	siRNA21	Scaffold_lg0_319198:112804-113267	532	1.176
mdm-b3.0r1-26303	Malus x domestica	3.0	OtherRNA	Scaffold_lg0_319198:113309-114302	983	2.172
mdm-b3.0r1-26304	Malus x domestica	3.0	siRNA24	Scaffold_lg0_319198:114899-115251	772	1.706
mdm-b3.0r1-26305	Malus x domestica	3.0	siRNA24	Scaffold_lg0_319198:116043-117174	3552	7.849
mdm-b3.0r1-26306	Malus x domestica	3.0	siRNA24	Scaffold_lg0_319198:117205-117492	1561	3.450
mdm-b3.0r1-26307	Malus x domestica	3.0	siRNA24	Scaffold_lg0_319198:118319-118549	3068	6.780
mdm-b3.0r1-26308	Malus x domestica	3.0	siRNA24	Scaffold_lg0_319198:119334-119766	1471	3.251
mdm-b3.0r1-26309	Malus x domestica	3.0	siRNA24	Scaffold_lg0_319198:121453-121676	1063	2.349
mdm-b3.0r1-26310	Malus x domestica	3.0	siRNA24	Scaffold_lg0_319198:122923-123067	533	1.178
mdm-b3.0r1-26311	Malus x domestica	3.0	siRNA24	Scaffold_lg0_319198:123548-123837	1793	3.962
mdm-b3.0r1-26312	Malus x domestica	3.0	siRNA24	Scaffold_lg0_319198:124602-124661	595	1.315
mdm-b3.0r1-26313	Malus x domestica	3.0	siRNA24	Scaffold_lg0_319198:124776-125039	1388	3.067
mdm-b3.0r1-26314	Malus x domestica	3.0	siRNA24	Scaffold_lg0_319198:125221-125446	808	1.786
mdm-b3.0r1-26315	Malus x domestica	3.0	siRNA24	Scaffold_lg0_319198:125544-125764	874	1.931
mdm-b3.0r1-26316	Malus x domestica	3.0	siRNA24	Scaffold_lg0_319198:126085-126555	743	1.642
mdm-b3.0r1-26317	Malus x domestica	3.0	siRNA24	Scaffold_lg0_319198:128956-129008	479	1.059
mdm-b3.0r1-26318	Malus x domestica	3.0	siRNA24	Scaffold_lg0_319201:759-912	417	0.922
mdm-b3.0r1-26319	Malus x domestica	3.0	siRNA24	Scaffold_lg0_319201:2087-2535	1178	2.603
mdm-b3.0r1-26320	Malus x domestica	3.0	siRNA24	Scaffold_lg0_319201:3164-3329	1078	2.382
mdm-b3.0r1-26321	Malus x domestica	3.0	siRNA24	Scaffold_lg0_319201:4054-4326	2233	4.935
mdm-b3.0r1-26322	Malus x domestica	3.0	siRNA22	Scaffold_lg0_319203:3667-3962	431	0.952
mdm-b3.0r1-26323	Malus x domestica	3.0	siRNA24	Scaffold_lg0_319204:1167-1520	919	2.031
mdm-b3.0r1-26324	Malus x domestica	3.0	siRNA24	Scaffold_lg0_319204:5871-6058	801	1.770
mdm-b3.0r1-26325	Malus x domestica	3.0	siRNA24	Scaffold_lg0_319205:2572-2814	690	1.525
mdm-b3.0r1-26326	Malus x domestica	3.0	siRNA24	Scaffold_lg0_319205:7271-7524	562	1.242
mdm-b3.0r1-26327	Malus x domestica	3.0	siRNA24	Scaffold_lg0_319205:9321-9700	1421	3.140
mdm-b3.0r1-26328	Malus x domestica	3.0	siRNA24	Scaffold_lg0_319205:10038-10217	2326	5.140
mdm-b3.0r1-26329	Malus x domestica	3.0	siRNA24	Scaffold_lg0_319207:4643-4953	1403	3.100
mdm-b3.0r1-26330	Malus x domestica	3.0	siRNA24	Scaffold_lg0_319207:9841-9915	419	0.926
mdm-b3.0r1-26331	Malus x domestica	3.0	siRNA24	Scaffold_lg0_319209:52-260	1321	2.919
mdm-b3.0r1-26332	Malus x domestica	3.0	siRNA24	Scaffold_lg0_319209:1593-1751	615	1.359
mdm-b3.0r1-26333	Malus x domestica	3.0	siRNA24	Scaffold_lg0_319209:3793-4091	872	1.927
mdm-b3.0r1-26334	Malus x domestica	3.0	siRNA24	Scaffold_lg0_319209:4851-5079	400	0.884
mdm-b3.0r1-26335	Malus x domestica	3.0	siRNA24	Scaffold_lg0_319209:7762-8343	2739	6.053
mdm-b3.0r1-26336	Malus x domestica	3.0	siRNA24	Scaffold_lg0_319209:12755-12971	407	0.899
mdm-b3.0r1-26337	Malus x domestica	3.0	siRNA24	Scaffold_lg0_319209:129150-129371	271	0.599
mdm-b3.0r1-26338	Malus x domestica	3.0	siRNA24	Scaffold_lg0_319209:129961-130115	1193	2.636
mdm-b3.0r1-26339	Malus x domestica	3.0	siRNA24	Scaffold_lg0_319209:130548-130723	1398	3.089
mdm-b3.0r1-26340	Malus x domestica	3.0	siRNA24	Scaffold_lg0_319209:131044-131394	1279	2.826
mdm-b3.0r1-26341	Malus x domestica	3.0	siRNA24	Scaffold_lg0_319209:135509-135788	642	1.419
mdm-b3.0r1-26342	Malus x domestica	3.0	siRNA24	Scaffold_lg0_319210:11243-11386	415	0.917
mdm-b3.0r1-26343	Malus x domestica	3.0	siRNA24	Scaffold_lg0_319210:115565-116284	566	1.251
mdm-b3.0r1-26344	Malus x domestica	3.0	siRNA24	Scaffold_lg0_319210:122284-122405	2125	4.696
mdm-b3.0r1-26345	Malus x domestica	3.0	siRNA24	Scaffold_lg0_319210:122806-123228	1044	2.307
mdm-b3.0r1-26346	Malus x domestica	3.0	siRNA24	Scaffold_lg0_319210:125345-125507	475	1.050
mdm-b3.0r1-26347	Malus x domestica	3.0	siRNA24	Scaffold_lg0_319210:129113-129480	1084	2.395
mdm-b3.0r1-26348	Malus x domestica	3.0	siRNA24	Scaffold_lg0_319211:3647-3919	1144	2.528
mdm-b3.0r1-26349	Malus x domestica	3.0	siRNA24	Scaffold_lg0_319211:6835-7255	914	2.020
mdm-b3.0r1-26350	Malus x domestica	3.0	siRNA24	Scaffold_lg0_319211:11205-11673	1140	2.519
mdm-b3.0r1-26351	Malus x domestica	3.0	siRNA24	Scaffold_lg0_319211:12314-12569	552	1.220
mdm-b3.0r1-26352	Malus x domestica	3.0	OtherRNA	Scaffold_lg0_319212:2908-2978	5290	11.690
mdm-b3.0r1-26353	Malus x domestica	3.0	siRNA24	Scaffold_lg0_319214:5957-6193	1106	2.444
mdm-b3.0r1-26354	Malus x domestica	3.0	siRNA24	Scaffold_lg0_319215:9465-9589	427	0.944
mdm-b3.0r1-26355	Malus x domestica	3.0	siRNA24	Scaffold_lg0_319216:11508-11738	457	1.010
mdm-b3.0r1-26356	Malus x domestica	3.0	siRNA24	Scaffold_lg0_319218:3984-4035	433	0.957
mdm-b3.0r1-26357	Malus x domestica	3.0	siRNA24	Scaffold_lg0_319218:4587-4775	847	1.872
mdm-b3.0r1-26358	Malus x domestica	3.0	siRNA24	Scaffold_lg0_319218:5254-5395	760	1.679
mdm-b3.0r1-26359	Malus x domestica	3.0	siRNA24	Scaffold_lg0_319218:5923-5956	291	0.643
mdm-b3.0r1-26360	Malus x domestica	3.0	siRNA24	Scaffold_lg0_319218:7774-7954	990	2.188
mdm-b3.0r1-26361	Malus x domestica	3.0	siRNA24	Scaffold_lg0_319218:8612-8893	466	1.030
mdm-b3.0r1-26362	Malus x domestica	3.0	siRNA24	Scaffold_lg0_319219:8602-8717	330	0.729
mdm-b3.0r1-26363	Malus x domestica	3.0	siRNA24	Scaffold_lg0_319219:22361-22568	319	0.705
mdm-b3.0r1-26364	Malus x domestica	3.0	siRNA24	Scaffold_lg0_319219:22636-22776	321	0.709
mdm-b3.0r1-26365	Malus x domestica	3.0	siRNA24	Scaffold_lg0_319219:119953-120001	162	0.358
mdm-b3.0r1-26366	Malus x domestica	3.0	siRNA24	Scaffold_lg0_319220:125715-125922	1126	2.488
mdm-b3.0r1-26367	Malus x domestica	3.0	siRNA24	Scaffold_lg0_319220:127071-127145	777	1.717
mdm-b3.0r1-26368	Malus x domestica	3.0	siRNA24	Scaffold_lg0_319221:2190-2318	452	0.999
mdm-b3.0r1-26369	Malus x domestica	3.0	siRNA24	Scaffold_lg0_319221:2837-3563	2535	5.602
mdm-b3.0r1-26370	Malus x domestica	3.0	siRNA24	Scaffold_lg0_319221:4474-4587	332	0.734
mdm-b3.0r1-26371	Malus x domestica	3.0	siRNA24	Scaffold_lg0_319222:1-681	795	1.757
mdm-b3.0r1-26372	Malus x domestica	3.0	siRNA24	Scaffold_lg0_319226:903-1094	814	1.799
mdm-b3.0r1-26373	Malus x domestica	3.0	siRNA24	Scaffold_lg0_319226:1235-1687	1744	3.854
mdm-b3.0r1-26374	Malus x domestica	3.0	siRNA24	Scaffold_lg0_319226:7887-8378	850	1.878
mdm-b3.0r1-26375	Malus x domestica	3.0	siRNA24	Scaffold_lg0_319226:11816-12686	880	1.945
mdm-b3.0r1-26376	Malus x domestica	3.0	siRNA24	Scaffold_lg0_319227:118022-118265	720	1.591
mdm-b3.0r1-26377	Malus x domestica	3.0	siRNA24	Scaffold_lg0_319228:3444-3553	303	0.670
mdm-b3.0r1-26378	Malus x domestica	3.0	siRNA24	Scaffold_lg0_319228:7533-7666	183	0.404
mdm-b3.0r1-26379	Malus x domestica	3.0	siRNA24	Scaffold_lg0_319228:7744-7774	30	0.066
mdm-b3.0r1-26380	Malus x domestica	3.0	siRNA24	Scaffold_lg0_319229:2937-3357	679	1.500
mdm-b3.0r1-26381	Malus x domestica	3.0	siRNA24	Scaffold_lg0_319229:14973-15048	313	0.692
mdm-b3.0r1-26382	Malus x domestica	3.0	siRNA24	Scaffold_lg0_319229:15884-16081	4838	10.691
mdm-b3.0r1-26383	Malus x domestica	3.0	siRNA24	Scaffold_lg0_319229:17451-17971	4298	9.498
mdm-b3.0r1-26384	Malus x domestica	3.0	siRNA24	Scaffold_lg0_319229:18730-19052	549	1.213
mdm-b3.0r1-26385	Malus x domestica	3.0	siRNA24	Scaffold_lg0_319229:19368-19454	314	0.694
mdm-b3.0r1-26386	Malus x domestica	3.0	siRNA24	Scaffold_lg0_319229:19585-19880	5499	12.152
mdm-b3.0r1-26387	Malus x domestica	3.0	siRNA24	Scaffold_lg0_319229:23651-23899	669	1.478
mdm-b3.0r1-26388	Malus x domestica	3.0	siRNA24	Scaffold_lg0_319229:24563-24766	3964	8.760
mdm-b3.0r1-26389	Malus x domestica	3.0	siRNA24	Scaffold_lg0_319229:26337-26561	5368	11.862
mdm-b3.0r1-26390	Malus x domestica	3.0	siRNA24	Scaffold_lg0_319229:30615-30876	3005	6.641
mdm-b3.0r1-26391	Malus x domestica	3.0	siRNA24	Scaffold_lg0_319229:133696-134134	1602	3.540
mdm-b3.0r1-26392	Malus x domestica	3.0	siRNA24	Scaffold_lg0_319229:134604-135866	1928	4.261
mdm-b3.0r1-26393	Malus x domestica	3.0	siRNA24	Scaffold_lg0_319229:136958-137267	1262	2.789
mdm-b3.0r1-26394	Malus x domestica	3.0	siRNA24	Scaffold_lg0_319229:137909-138428	2024	4.473
mdm-b3.0r1-26395	Malus x domestica	3.0	siRNA24	Scaffold_lg0_319229:139967-140111	5151	11.383
mdm-b3.0r1-26396	Malus x domestica	3.0	siRNA24	Scaffold_lg0_319229:141936-142177	388	0.857
mdm-b3.0r1-26397	Malus x domestica	3.0	siRNA24	Scaffold_lg0_319230:13833-13972	298	0.659
mdm-b3.0r1-26398	Malus x domestica	3.0	OtherRNA	Scaffold_lg0_319230:14042-14444	574	1.268
mdm-b3.0r1-26399	Malus x domestica	3.0	siRNA24	Scaffold_lg0_319231:9396-9576	266	0.588
mdm-b3.0r1-26400	Malus x domestica	3.0	siRNA24	Scaffold_lg0_319232:8220-8510	308	0.681
mdm-b3.0r1-26401	Malus x domestica	3.0	siRNA24	Scaffold_lg0_319232:10505-10653	453	1.001
mdm-b3.0r1-26402	Malus x domestica	3.0	OtherRNA	Scaffold_lg0_319232:10985-11005	531	1.173
mdm-b3.0r1-26403	Malus x domestica	3.0	siRNA24	Scaffold_lg0_319232:12575-12710	352	0.778
mdm-b3.0r1-26404	Malus x domestica	3.0	OtherRNA	Scaffold_lg0_319234:144-643	1090	2.409
mdm-b3.0r1-26405	Malus x domestica	3.0	OtherRNA	Scaffold_lg0_319234:1986-2188	352	0.778
mdm-b3.0r1-26406	Malus x domestica	3.0	OtherRNA	Scaffold_lg0_319234:2424-3090	1280	2.829
mdm-b3.0r1-26407	Malus x domestica	3.0	OtherRNA	Scaffold_lg0_319234:3306-3614	564	1.246
mdm-b3.0r1-26408	Malus x domestica	3.0	OtherRNA	Scaffold_lg0_319234:7014-7415	783	1.730
mdm-b3.0r1-26409	Malus x domestica	3.0	OtherRNA	Scaffold_lg0_319234:7498-7529	93	0.206
mdm-b3.0r1-26410	Malus x domestica	3.0	OtherRNA	Scaffold_lg0_319234:8032-8271	612	1.352
mdm-b3.0r1-26411	Malus x domestica	3.0	siRNA24	Scaffold_lg0_319235:124764-124789	372	0.822
mdm-b3.0r1-26412	Malus x domestica	3.0	siRNA24	Scaffold_lg0_319235:126443-126622	734	1.622
mdm-b3.0r1-26413	Malus x domestica	3.0	siRNA24	Scaffold_lg0_319238:946-1163	1099	2.429
mdm-b3.0r1-26414	Malus x domestica	3.0	siRNA24	Scaffold_lg0_319238:2037-2170	549	1.213
mdm-b3.0r1-26415	Malus x domestica	3.0	siRNA24	Scaffold_lg0_319238:2685-3232	779	1.721
mdm-b3.0r1-26416	Malus x domestica	3.0	siRNA24	Scaffold_lg0_319238:3666-3976	526	1.162
mdm-b3.0r1-26417	Malus x domestica	3.0	OtherRNA	Scaffold_lg0_319239:129-487	2033	4.493
mdm-b3.0r1-26418	Malus x domestica	3.0	OtherRNA	Scaffold_lg0_319239:16569-16665	621	1.372
mdm-b3.0r1-26419	Malus x domestica	3.0	siRNA24	Scaffold_lg0_319239:18687-19105	1471	3.251
mdm-b3.0r1-26420	Malus x domestica	3.0	OtherRNA	Scaffold_lg0_319240:1460-1691	984	2.174
mdm-b3.0r1-26421	Malus x domestica	3.0	siRNA24	Scaffold_lg0_319240:2995-3060	847	1.872
mdm-b3.0r1-26422	Malus x domestica	3.0	siRNA21	Scaffold_lg0_319240:119008-119358	423	0.935
mdm-b3.0r1-26423	Malus x domestica	3.0	siRNA24	Scaffold_lg0_319241:2085-2338	1761	3.892
mdm-b3.0r1-26424	Malus x domestica	3.0	siRNA24	Scaffold_lg0_319241:4998-5222	238	0.526
mdm-b3.0r1-26425	Malus x domestica	3.0	siRNA24	Scaffold_lg0_319241:5279-5886	621	1.372
mdm-b3.0r1-26426	Malus x domestica	3.0	siRNA24	Scaffold_lg0_319241:117952-118168	390	0.862
mdm-b3.0r1-26427	Malus x domestica	3.0	siRNA24	Scaffold_lg0_319242:213-444	580	1.282
mdm-b3.0r1-26428	Malus x domestica	3.0	siRNA24	Scaffold_lg0_319242:1217-1318	384	0.849
mdm-b3.0r1-26429	Malus x domestica	3.0	siRNA24	Scaffold_lg0_319242:2067-2305	206	0.455
mdm-b3.0r1-26430	Malus x domestica	3.0	siRNA24	Scaffold_lg0_319244:6684-6853	139	0.307
mdm-b3.0r1-26431	Malus x domestica	3.0	siRNA24	Scaffold_lg0_319244:10634-10899	971	2.146
mdm-b3.0r1-26432	Malus x domestica	3.0	siRNA24	Scaffold_lg0_319244:13615-13768	669	1.478
mdm-b3.0r1-26433	Malus x domestica	3.0	siRNA24	Scaffold_lg0_319245:125658-126045	1072	2.369
mdm-b3.0r1-26434	Malus x domestica	3.0	siRNA24	Scaffold_lg0_319245:130161-130375	1418	3.134
mdm-b3.0r1-26435	Malus x domestica	3.0	siRNA24	Scaffold_lg0_319245:131435-131989	1316	2.908
mdm-b3.0r1-26436	Malus x domestica	3.0	siRNA24	Scaffold_lg0_319245:137092-137173	286	0.632
mdm-b3.0r1-26437	Malus x domestica	3.0	siRNA22	Scaffold_lg0_319245:138959-139219	282	0.623
mdm-b3.0r1-26438	Malus x domestica	3.0	siRNA22	Scaffold_lg0_319245:139363-139477	689	1.523
mdm-b3.0r1-26439	Malus x domestica	3.0	siRNA24	Scaffold_lg0_319246:13019-13108	1782	3.938
mdm-b3.0r1-26440	Malus x domestica	3.0	siRNA24	Scaffold_lg0_319246:15168-15546	976	2.157
mdm-b3.0r1-26441	Malus x domestica	3.0	siRNA24	Scaffold_lg0_319246:16257-16676	1821	4.024
mdm-b3.0r1-26442	Malus x domestica	3.0	siRNA24	Scaffold_lg0_319246:20500-20599	491	1.085
mdm-b3.0r1-26443	Malus x domestica	3.0	siRNA24	Scaffold_lg0_319246:23065-23228	344	0.760
mdm-b3.0r1-26444	Malus x domestica	3.0	siRNA24	Scaffold_lg0_319246:23859-24094	1339	2.959
mdm-b3.0r1-26445	Malus x domestica	3.0	siRNA24	Scaffold_lg0_319246:35706-36407	1594	3.522
mdm-b3.0r1-26446	Malus x domestica	3.0	siRNA24	Scaffold_lg0_319246:36695-37249	4357	9.628
mdm-b3.0r1-26447	Malus x domestica	3.0	siRNA24	Scaffold_lg0_319246:39123-39383	395	0.873
mdm-b3.0r1-26448	Malus x domestica	3.0	siRNA24	Scaffold_lg0_319248:1690-2645	1834	4.053
mdm-b3.0r1-26449	Malus x domestica	3.0	siRNA24	Scaffold_lg0_319248:3043-3257	686	1.516
mdm-b3.0r1-26450	Malus x domestica	3.0	siRNA24	Scaffold_lg0_319248:6607-6944	772	1.706
mdm-b3.0r1-26451	Malus x domestica	3.0	siRNA24	Scaffold_lg0_319248:7175-7366	695	1.536
mdm-b3.0r1-26452	Malus x domestica	3.0	siRNA24	Scaffold_lg0_319250:377-544	472	1.043
mdm-b3.0r1-26453	Malus x domestica	3.0	siRNA24	Scaffold_lg0_319250:3811-4308	1192	2.634
mdm-b3.0r1-26454	Malus x domestica	3.0	siRNA24	Scaffold_lg0_319250:14738-14992	330	0.729
mdm-b3.0r1-26455	Malus x domestica	3.0	siRNA21	Scaffold_lg0_319251:3701-4001	606	1.339
mdm-b3.0r1-26456	Malus x domestica	3.0	siRNA24	Scaffold_lg0_319252:9481-9604	376	0.831
mdm-b3.0r1-26457	Malus x domestica	3.0	siRNA24	Scaffold_lg0_319253:113812-114081	1432	3.164
mdm-b3.0r1-26458	Malus x domestica	3.0	siRNA24	Scaffold_lg0_319253:115326-115646	1179	2.605
mdm-b3.0r1-26459	Malus x domestica	3.0	siRNA24	Scaffold_lg0_319253:128584-128698	445	0.983
mdm-b3.0r1-26460	Malus x domestica	3.0	siRNA24	Scaffold_lg0_319255:3191-3580	326	0.720
mdm-b3.0r1-26461	Malus x domestica	3.0	siRNA24	Scaffold_lg0_319256:8690-8765	386	0.853
mdm-b3.0r1-26462	Malus x domestica	3.0	siRNA24	Scaffold_lg0_319256:8883-9019	259	0.572
mdm-b3.0r1-26463	Malus x domestica	3.0	siRNA24	Scaffold_lg0_319256:12301-12397	528	1.167
mdm-b3.0r1-26464	Malus x domestica	3.0	siRNA24	Scaffold_lg0_319257:4618-4666	1014	2.241
mdm-b3.0r1-26465	Malus x domestica	3.0	siRNA24	Scaffold_lg0_319258:1620-1803	279	0.617
mdm-b3.0r1-26466	Malus x domestica	3.0	siRNA24	Scaffold_lg0_319258:2171-2745	2332	5.153
mdm-b3.0r1-26467	Malus x domestica	3.0	siRNA24	Scaffold_lg0_319258:2868-3765	1373	3.034
mdm-b3.0r1-26468	Malus x domestica	3.0	siRNA24	Scaffold_lg0_319259:7211-7493	1082	2.391
mdm-b3.0r1-26469	Malus x domestica	3.0	siRNA24	Scaffold_lg0_319259:7824-8237	959	2.119
mdm-b3.0r1-26470	Malus x domestica	3.0	siRNA24	Scaffold_lg0_319259:8298-9033	1002	2.214
mdm-b3.0r1-26471	Malus x domestica	3.0	siRNA24	Scaffold_lg0_319261:202-527	382	0.844
mdm-b3.0r1-26472	Malus x domestica	3.0	siRNA24	Scaffold_lg0_319261:3456-3656	650	1.436
mdm-b3.0r1-26473	Malus x domestica	3.0	siRNA24	Scaffold_lg0_319261:15278-15448	313	0.692
mdm-b3.0r1-26474	Malus x domestica	3.0	OtherRNA	Scaffold_lg0_319261:16505-16528	42	0.093
mdm-b3.0r1-26475	Malus x domestica	3.0	siRNA24	Scaffold_lg0_319262:3474-4076	539	1.191
mdm-b3.0r1-26476	Malus x domestica	3.0	siRNA24	Scaffold_lg0_319262:13761-13938	372	0.822
mdm-b3.0r1-26477	Malus x domestica	3.0	siRNA24	Scaffold_lg0_319262:14147-14418	519	1.147
mdm-b3.0r1-26478	Malus x domestica	3.0	siRNA24	Scaffold_lg0_319262:14681-14722	625	1.381
mdm-b3.0r1-26479	Malus x domestica	3.0	siRNA24	Scaffold_lg0_319262:122889-122978	130	0.287
mdm-b3.0r1-26480	Malus x domestica	3.0	siRNA24	Scaffold_lg0_319262:123071-123236	589	1.302
mdm-b3.0r1-26481	Malus x domestica	3.0	siRNA24	Scaffold_lg0_319262:123809-124046	313	0.692
mdm-b3.0r1-26482	Malus x domestica	3.0	siRNA24	Scaffold_lg0_319263:1130-1386	2021	4.466
mdm-b3.0r1-26483	Malus x domestica	3.0	siRNA24	Scaffold_lg0_319263:7006-7223	506	1.118
mdm-b3.0r1-26484	Malus x domestica	3.0	siRNA24	Scaffold_lg0_319263:8161-8517	1240	2.740
mdm-b3.0r1-26485	Malus x domestica	3.0	siRNA24	Scaffold_lg0_319263:8962-9222	1592	3.518
mdm-b3.0r1-26486	Malus x domestica	3.0	siRNA24	Scaffold_lg0_319264:2647-3553	1346	2.974
mdm-b3.0r1-26487	Malus x domestica	3.0	siRNA24	Scaffold_lg0_319265:413-598	426	0.941
mdm-b3.0r1-26488	Malus x domestica	3.0	siRNA24	Scaffold_lg0_319265:8928-9247	564	1.246
mdm-b3.0r1-26489	Malus x domestica	3.0	siRNA24	Scaffold_lg0_319265:10999-11048	420	0.928
mdm-b3.0r1-26490	Malus x domestica	3.0	siRNA24	Scaffold_lg0_319266:1-164	710	1.569
mdm-b3.0r1-26491	Malus x domestica	3.0	siRNA24	Scaffold_lg0_319266:747-931	250	0.552
mdm-b3.0r1-26492	Malus x domestica	3.0	siRNA24	Scaffold_lg0_319266:10529-10752	672	1.485
mdm-b3.0r1-26493	Malus x domestica	3.0	siRNA24	Scaffold_lg0_319267:2283-2601	777	1.717
mdm-b3.0r1-26494	Malus x domestica	3.0	siRNA24	Scaffold_lg0_319268:5300-5552	453	1.001
mdm-b3.0r1-26495	Malus x domestica	3.0	siRNA24	Scaffold_lg0_319268:6744-7046	786	1.737
mdm-b3.0r1-26496	Malus x domestica	3.0	siRNA24	Scaffold_lg0_319268:8103-8249	202	0.446
mdm-b3.0r1-26497	Malus x domestica	3.0	siRNA24	Scaffold_lg0_319268:12291-12567	953	2.106
mdm-b3.0r1-26498	Malus x domestica	3.0	siRNA24	Scaffold_lg0_319268:18099-18200	309	0.683
mdm-b3.0r1-26499	Malus x domestica	3.0	siRNA24	Scaffold_lg0_319269:285-482	985	2.177
mdm-b3.0r1-26500	Malus x domestica	3.0	siRNA24	Scaffold_lg0_319269:23231-23521	824	1.821
mdm-b3.0r1-26501	Malus x domestica	3.0	siRNA24	Scaffold_lg0_319269:24153-24594	921	2.035
mdm-b3.0r1-26502	Malus x domestica	3.0	siRNA24	Scaffold_lg0_319270:3498-3771	598	1.321
mdm-b3.0r1-26503	Malus x domestica	3.0	siRNA24	Scaffold_lg0_319270:6305-6477	1074	2.373
mdm-b3.0r1-26504	Malus x domestica	3.0	siRNA24	Scaffold_lg0_319270:11712-12030	813	1.797
mdm-b3.0r1-26505	Malus x domestica	3.0	siRNA24	Scaffold_lg0_319271:10413-10573	284	0.628
mdm-b3.0r1-26506	Malus x domestica	3.0	siRNA24	Scaffold_lg0_319271:10674-10835	330	0.729
mdm-b3.0r1-26507	Malus x domestica	3.0	siRNA24	Scaffold_lg0_319271:11080-11320	313	0.692
mdm-b3.0r1-26508	Malus x domestica	3.0	siRNA24	Scaffold_lg0_319271:18673-18814	371	0.820
mdm-b3.0r1-26509	Malus x domestica	3.0	siRNA24	Scaffold_lg0_319271:19065-19301	475	1.050
mdm-b3.0r1-26510	Malus x domestica	3.0	siRNA24	Scaffold_lg0_319272:5541-5911	1926	4.256
mdm-b3.0r1-26511	Malus x domestica	3.0	siRNA24	Scaffold_lg0_319272:12761-12947	623	1.377
mdm-b3.0r1-26512	Malus x domestica	3.0	siRNA24	Scaffold_lg0_319274:7467-7871	416	0.919
mdm-b3.0r1-26513	Malus x domestica	3.0	siRNA24	Scaffold_lg0_319274:8192-8335	312	0.689
mdm-b3.0r1-26514	Malus x domestica	3.0	siRNA24	Scaffold_lg0_319274:9198-9597	1233	2.725
mdm-b3.0r1-26515	Malus x domestica	3.0	siRNA24	Scaffold_lg0_319277:13550-13793	440	0.972
mdm-b3.0r1-26516	Malus x domestica	3.0	siRNA24	Scaffold_lg0_319278:888-1124	420	0.928
mdm-b3.0r1-26517	Malus x domestica	3.0	siRNA24	Scaffold_lg0_319278:2173-2472	1979	4.373
mdm-b3.0r1-26518	Malus x domestica	3.0	siRNA24	Scaffold_lg0_319278:2683-2868	494	1.092
mdm-b3.0r1-26519	Malus x domestica	3.0	siRNA24	Scaffold_lg0_319279:10285-10449	302	0.667
mdm-b3.0r1-26520	Malus x domestica	3.0	siRNA24	Scaffold_lg0_319280:1450-1614	271	0.599
mdm-b3.0r1-26521	Malus x domestica	3.0	siRNA24	Scaffold_lg0_319280:1921-2041	317	0.701
mdm-b3.0r1-26522	Malus x domestica	3.0	siRNA24	Scaffold_lg0_319280:8492-8831	990	2.188
mdm-b3.0r1-26523	Malus x domestica	3.0	siRNA24	Scaffold_lg0_319280:120405-120657	663	1.465
mdm-b3.0r1-26524	Malus x domestica	3.0	siRNA24	Scaffold_lg0_319280:120786-121186	708	1.565
mdm-b3.0r1-26525	Malus x domestica	3.0	siRNA24	Scaffold_lg0_319280:122113-122403	992	2.192
mdm-b3.0r1-26526	Malus x domestica	3.0	siRNA24	Scaffold_lg0_319280:123419-123725	1603	3.542
mdm-b3.0r1-26527	Malus x domestica	3.0	siRNA24	Scaffold_lg0_319280:128327-129037	2238	4.946
mdm-b3.0r1-26528	Malus x domestica	3.0	siRNA24	Scaffold_lg0_319280:133415-133629	501	1.107
mdm-b3.0r1-26529	Malus x domestica	3.0	siRNA24	Scaffold_lg0_319282:703-1181	1775	3.922
mdm-b3.0r1-26530	Malus x domestica	3.0	siRNA24	Scaffold_lg0_319282:3137-3255	689	1.523
mdm-b3.0r1-26531	Malus x domestica	3.0	siRNA24	Scaffold_lg0_319282:4073-4515	2374	5.246
mdm-b3.0r1-26532	Malus x domestica	3.0	siRNA24	Scaffold_lg0_319282:5791-6021	977	2.159
mdm-b3.0r1-26533	Malus x domestica	3.0	siRNA24	Scaffold_lg0_319282:6616-6758	686	1.516
mdm-b3.0r1-26534	Malus x domestica	3.0	siRNA24	Scaffold_lg0_319282:9269-9657	3434	7.589
mdm-b3.0r1-26535	Malus x domestica	3.0	siRNA24	Scaffold_lg0_319282:10095-10380	1914	4.230
mdm-b3.0r1-26536	Malus x domestica	3.0	siRNA24	Scaffold_lg0_319282:11141-11587	509	1.125
mdm-b3.0r1-26537	Malus x domestica	3.0	siRNA24	Scaffold_lg0_319282:11667-12032	562	1.242
mdm-b3.0r1-26538	Malus x domestica	3.0	siRNA24	Scaffold_lg0_319282:13178-13500	1811	4.002
mdm-b3.0r1-26539	Malus x domestica	3.0	siRNA24	Scaffold_lg0_319282:25767-26068	804	1.777
mdm-b3.0r1-26540	Malus x domestica	3.0	siRNA24	Scaffold_lg0_319282:28007-28445	1245	2.751
mdm-b3.0r1-26541	Malus x domestica	3.0	siRNA24	Scaffold_lg0_319282:28762-29358	3622	8.004
mdm-b3.0r1-26542	Malus x domestica	3.0	siRNA24	Scaffold_lg0_319282:31278-31525	537	1.187
mdm-b3.0r1-26543	Malus x domestica	3.0	siRNA24	Scaffold_lg0_319282:36720-36873	762	1.684
mdm-b3.0r1-26544	Malus x domestica	3.0	siRNA24	Scaffold_lg0_319282:37989-38403	919	2.031
mdm-b3.0r1-26545	Malus x domestica	3.0	siRNA24	Scaffold_lg0_319282:39413-39816	974	2.152
mdm-b3.0r1-26546	Malus x domestica	3.0	siRNA24	Scaffold_lg0_319282:40879-41060	1024	2.263
mdm-b3.0r1-26547	Malus x domestica	3.0	siRNA24	Scaffold_lg0_319282:42451-42981	1260	2.784
mdm-b3.0r1-26548	Malus x domestica	3.0	siRNA24	Scaffold_lg0_319282:43585-44021	1746	3.858
mdm-b3.0r1-26549	Malus x domestica	3.0	siRNA24	Scaffold_lg0_319282:46819-47246	563	1.244
mdm-b3.0r1-26550	Malus x domestica	3.0	siRNA24	Scaffold_lg0_319282:137628-138012	579	1.279
mdm-b3.0r1-26551	Malus x domestica	3.0	OtherRNA	Scaffold_lg0_319282:138274-138591	36420	80.482
mdm-b3.0r1-26552	Malus x domestica	3.0	siRNA24	Scaffold_lg0_319282:144884-145193	1692	3.739
mdm-b3.0r1-26553	Malus x domestica	3.0	siRNA24	Scaffold_lg0_319283:361-696	655	1.447
mdm-b3.0r1-26554	Malus x domestica	3.0	siRNA24	Scaffold_lg0_319283:6308-6608	657	1.452
mdm-b3.0r1-26555	Malus x domestica	3.0	siRNA24	Scaffold_lg0_319283:6959-7223	1798	3.973
mdm-b3.0r1-26556	Malus x domestica	3.0	siRNA24	Scaffold_lg0_319284:8745-8886	577	1.275
mdm-b3.0r1-26557	Malus x domestica	3.0	siRNA24	Scaffold_lg0_319284:9007-9172	595	1.315
mdm-b3.0r1-26558	Malus x domestica	3.0	siRNA24	Scaffold_lg0_319284:10553-10837	2096	4.632
mdm-b3.0r1-26559	Malus x domestica	3.0	siRNA24	Scaffold_lg0_319285:1-101	1019	2.252
mdm-b3.0r1-26560	Malus x domestica	3.0	siRNA24	Scaffold_lg0_319285:642-712	308	0.681
mdm-b3.0r1-26561	Malus x domestica	3.0	siRNA24	Scaffold_lg0_319285:1445-1690	1673	3.697
mdm-b3.0r1-26562	Malus x domestica	3.0	siRNA24	Scaffold_lg0_319285:1913-2110	2517	5.562
mdm-b3.0r1-26563	Malus x domestica	3.0	siRNA24	Scaffold_lg0_319285:9047-9263	1892	4.181
mdm-b3.0r1-26564	Malus x domestica	3.0	siRNA24	Scaffold_lg0_319285:10130-10284	387	0.855
mdm-b3.0r1-26565	Malus x domestica	3.0	siRNA24	Scaffold_lg0_319285:10597-11061	2865	6.331
mdm-b3.0r1-26566	Malus x domestica	3.0	siRNA24	Scaffold_lg0_319285:11163-11401	995	2.199
mdm-b3.0r1-26567	Malus x domestica	3.0	siRNA24	Scaffold_lg0_319285:15754-16018	716	1.582
mdm-b3.0r1-26568	Malus x domestica	3.0	siRNA24	Scaffold_lg0_319285:18730-19054	775	1.713
mdm-b3.0r1-26569	Malus x domestica	3.0	siRNA24	Scaffold_lg0_319285:25162-25599	1253	2.769
mdm-b3.0r1-26570	Malus x domestica	3.0	siRNA24	Scaffold_lg0_319286:8347-8614	879	1.942
mdm-b3.0r1-26571	Malus x domestica	3.0	siRNA24	Scaffold_lg0_319287:2088-2259	338	0.747
mdm-b3.0r1-26572	Malus x domestica	3.0	siRNA24	Scaffold_lg0_319287:2563-2702	1029	2.274
mdm-b3.0r1-26573	Malus x domestica	3.0	siRNA24	Scaffold_lg0_319289:1295-1470	445	0.983
mdm-b3.0r1-26574	Malus x domestica	3.0	siRNA24	Scaffold_lg0_319289:2253-2298	298	0.659
mdm-b3.0r1-26575	Malus x domestica	3.0	siRNA24	Scaffold_lg0_319289:5472-5984	868	1.918
mdm-b3.0r1-26576	Malus x domestica	3.0	OtherRNA	Scaffold_lg0_319289:7093-7111	324	0.716
mdm-b3.0r1-26577	Malus x domestica	3.0	siRNA24	Scaffold_lg0_319289:13872-14065	598	1.321
mdm-b3.0r1-26578	Malus x domestica	3.0	siRNA24	Scaffold_lg0_319289:135651-135687	135	0.298
mdm-b3.0r1-26579	Malus x domestica	3.0	siRNA24	Scaffold_lg0_319290:710-954	1765	3.900
mdm-b3.0r1-26580	Malus x domestica	3.0	siRNA24	Scaffold_lg0_319290:1495-1831	358	0.791
mdm-b3.0r1-26581	Malus x domestica	3.0	siRNA24	Scaffold_lg0_319290:2996-3302	780	1.724
mdm-b3.0r1-26582	Malus x domestica	3.0	siRNA24	Scaffold_lg0_319290:3400-3912	1234	2.727
mdm-b3.0r1-26583	Malus x domestica	3.0	OtherRNA	Scaffold_lg0_319290:9949-10132	178	0.393
mdm-b3.0r1-26584	Malus x domestica	3.0	OtherRNA	Scaffold_lg0_319290:10202-10640	340	0.751
mdm-b3.0r1-26585	Malus x domestica	3.0	siRNA24	Scaffold_lg0_319290:11784-12012	679	1.500
mdm-b3.0r1-26586	Malus x domestica	3.0	siRNA24	Scaffold_lg0_319290:12574-12733	421	0.930
mdm-b3.0r1-26587	Malus x domestica	3.0	siRNA24	Scaffold_lg0_319290:14528-14727	291	0.643
mdm-b3.0r1-26588	Malus x domestica	3.0	siRNA24	Scaffold_lg0_319291:6566-6688	288	0.636
mdm-b3.0r1-26589	Malus x domestica	3.0	siRNA24	Scaffold_lg0_319294:1-421	2925	6.464
mdm-b3.0r1-26590	Malus x domestica	3.0	siRNA24	Scaffold_lg0_319294:1722-1860	802	1.772
mdm-b3.0r1-26591	Malus x domestica	3.0	siRNA24	Scaffold_lg0_319294:2310-2657	1382	3.054
mdm-b3.0r1-26592	Malus x domestica	3.0	siRNA24	Scaffold_lg0_319294:7224-7506	1737	3.838
mdm-b3.0r1-26593	Malus x domestica	3.0	siRNA24	Scaffold_lg0_319294:8043-8780	12267	27.108
mdm-b3.0r1-26594	Malus x domestica	3.0	siRNA24	Scaffold_lg0_319295:120647-121161	654	1.445
mdm-b3.0r1-26595	Malus x domestica	3.0	siRNA24	Scaffold_lg0_319295:121467-121771	703	1.554
mdm-b3.0r1-26596	Malus x domestica	3.0	siRNA24	Scaffold_lg0_319295:123319-123519	608	1.344
mdm-b3.0r1-26597	Malus x domestica	3.0	siRNA24	Scaffold_lg0_319295:132469-132611	358	0.791
mdm-b3.0r1-26598	Malus x domestica	3.0	siRNA24	Scaffold_lg0_319295:133022-133243	1152	2.546
mdm-b3.0r1-26599	Malus x domestica	3.0	siRNA24	Scaffold_lg0_319295:133645-133880	703	1.554
mdm-b3.0r1-26600	Malus x domestica	3.0	siRNA24	Scaffold_lg0_319295:134338-134559	1430	3.160
mdm-b3.0r1-26601	Malus x domestica	3.0	siRNA23	Scaffold_lg0_319295:138141-138165	306	0.676
mdm-b3.0r1-26602	Malus x domestica	3.0	siRNA24	Scaffold_lg0_319296:3123-3344	992	2.192
mdm-b3.0r1-26603	Malus x domestica	3.0	siRNA24	Scaffold_lg0_319297:263-456	755	1.668
mdm-b3.0r1-26604	Malus x domestica	3.0	siRNA24	Scaffold_lg0_319297:4300-4804	1082	2.391
mdm-b3.0r1-26605	Malus x domestica	3.0	siRNA24	Scaffold_lg0_319297:6195-6412	545	1.204
mdm-b3.0r1-26606	Malus x domestica	3.0	siRNA24	Scaffold_lg0_319298:16576-16934	1044	2.307
mdm-b3.0r1-26607	Malus x domestica	3.0	siRNA24	Scaffold_lg0_319298:20154-20346	791	1.748
mdm-b3.0r1-26608	Malus x domestica	3.0	siRNA24	Scaffold_lg0_319298:21372-21505	174	0.385
mdm-b3.0r1-26609	Malus x domestica	3.0	siRNA24	Scaffold_lg0_319298:22042-22302	394	0.871
mdm-b3.0r1-26610	Malus x domestica	3.0	siRNA24	Scaffold_lg0_319298:27247-27831	3307	7.308
mdm-b3.0r1-26611	Malus x domestica	3.0	siRNA24	Scaffold_lg0_319298:28929-29069	843	1.863
mdm-b3.0r1-26612	Malus x domestica	3.0	siRNA24	Scaffold_lg0_319301:3761-4049	149	0.329
mdm-b3.0r1-26613	Malus x domestica	3.0	siRNA22	Scaffold_lg0_319301:24117-24285	5219	11.533
mdm-b3.0r1-26614	Malus x domestica	3.0	siRNA24	Scaffold_lg0_319302:3612-4227	1804	3.987
mdm-b3.0r1-26615	Malus x domestica	3.0	siRNA24	Scaffold_lg0_319302:4577-4707	604	1.335
mdm-b3.0r1-26616	Malus x domestica	3.0	siRNA24	Scaffold_lg0_319302:6105-6366	1509	3.335
mdm-b3.0r1-26617	Malus x domestica	3.0	siRNA24	Scaffold_lg0_319302:8115-8297	389	0.860
mdm-b3.0r1-26618	Malus x domestica	3.0	siRNA24	Scaffold_lg0_319302:8915-8945	142	0.314
mdm-b3.0r1-26619	Malus x domestica	3.0	siRNA24	Scaffold_lg0_319302:9801-9942	225	0.497
mdm-b3.0r1-26620	Malus x domestica	3.0	siRNA24	Scaffold_lg0_319302:11364-12091	1165	2.574
mdm-b3.0r1-26621	Malus x domestica	3.0	siRNA24	Scaffold_lg0_319302:12870-13151	753	1.664
mdm-b3.0r1-26622	Malus x domestica	3.0	siRNA24	Scaffold_lg0_319304:446-604	587	1.297
mdm-b3.0r1-26623	Malus x domestica	3.0	siRNA24	Scaffold_lg0_319304:4133-4234	677	1.496
mdm-b3.0r1-26624	Malus x domestica	3.0	siRNA24	Scaffold_lg0_319304:9761-10253	474	1.047
mdm-b3.0r1-26625	Malus x domestica	3.0	OtherRNA	Scaffold_lg0_319304:12764-13114	1445	3.193
mdm-b3.0r1-26626	Malus x domestica	3.0	siRNA24	Scaffold_lg0_319305:1899-1988	462	1.021
mdm-b3.0r1-26627	Malus x domestica	3.0	siRNA24	Scaffold_lg0_319305:2880-3013	634	1.401
mdm-b3.0r1-26628	Malus x domestica	3.0	OtherRNA	Scaffold_lg0_319305:8222-8258	273	0.603
mdm-b3.0r1-26629	Malus x domestica	3.0	siRNA24	Scaffold_lg0_319306:8561-8642	294	0.650
mdm-b3.0r1-26630	Malus x domestica	3.0	siRNA24	Scaffold_lg0_319306:9406-9777	745	1.646
mdm-b3.0r1-26631	Malus x domestica	3.0	siRNA24	Scaffold_lg0_319306:10814-11032	395	0.873
mdm-b3.0r1-26632	Malus x domestica	3.0	siRNA24	Scaffold_lg0_319306:17485-17540	276	0.610
mdm-b3.0r1-26633	Malus x domestica	3.0	siRNA24	Scaffold_lg0_319308:647-806	428	0.946
mdm-b3.0r1-26634	Malus x domestica	3.0	siRNA24	Scaffold_lg0_319308:1879-2233	568	1.255
mdm-b3.0r1-26635	Malus x domestica	3.0	siRNA24	Scaffold_lg0_319308:2524-2664	484	1.070
mdm-b3.0r1-26636	Malus x domestica	3.0	siRNA24	Scaffold_lg0_319308:10203-10316	1166	2.577
mdm-b3.0r1-26637	Malus x domestica	3.0	siRNA24	Scaffold_lg0_319308:15415-15800	318	0.703
mdm-b3.0r1-26638	Malus x domestica	3.0	OtherRNA	Scaffold_lg0_319309:5099-5210	520	1.149
mdm-b3.0r1-26639	Malus x domestica	3.0	siRNA21	Scaffold_lg0_319310:4553-5020	1221	2.698
mdm-b3.0r1-26640	Malus x domestica	3.0	siRNA24	Scaffold_lg0_319311:11525-12015	448	0.990
mdm-b3.0r1-26641	Malus x domestica	3.0	siRNA24	Scaffold_lg0_319311:12127-12360	1649	3.644
mdm-b3.0r1-26642	Malus x domestica	3.0	siRNA24	Scaffold_lg0_319312:4557-5029	862	1.905
mdm-b3.0r1-26643	Malus x domestica	3.0	siRNA24	Scaffold_lg0_319313:5601-5699	185	0.409
mdm-b3.0r1-26644	Malus x domestica	3.0	OtherRNA	Scaffold_lg0_319314:8824-8887	94	0.208
mdm-b3.0r1-26645	Malus x domestica	3.0	siRNA24	Scaffold_lg0_319316:511-748	13538	29.917
mdm-b3.0r1-26646	Malus x domestica	3.0	siRNA24	Scaffold_lg0_319317:1913-1976	428	0.946
mdm-b3.0r1-26647	Malus x domestica	3.0	siRNA24	Scaffold_lg0_319317:6560-6859	1622	3.584
mdm-b3.0r1-26648	Malus x domestica	3.0	siRNA24	Scaffold_lg0_319317:7506-7892	378	0.835
mdm-b3.0r1-26649	Malus x domestica	3.0	siRNA24	Scaffold_lg0_319317:21073-21236	2791	6.168
mdm-b3.0r1-26650	Malus x domestica	3.0	siRNA24	Scaffold_lg0_319317:108433-108894	1600	3.536
mdm-b3.0r1-26651	Malus x domestica	3.0	siRNA24	Scaffold_lg0_319317:108955-109457	514	1.136
mdm-b3.0r1-26652	Malus x domestica	3.0	siRNA24	Scaffold_lg0_319317:109657-109894	752	1.662
mdm-b3.0r1-26653	Malus x domestica	3.0	siRNA24	Scaffold_lg0_319317:110222-110328	252	0.557
mdm-b3.0r1-26654	Malus x domestica	3.0	siRNA24	Scaffold_lg0_319317:127916-128051	184	0.407
mdm-b3.0r1-26655	Malus x domestica	3.0	siRNA24	Scaffold_lg0_319317:128264-128332	180	0.398
mdm-b3.0r1-26656	Malus x domestica	3.0	siRNA24	Scaffold_lg0_319319:4053-4208	1612	3.562
mdm-b3.0r1-26657	Malus x domestica	3.0	siRNA24	Scaffold_lg0_319319:5040-5230	627	1.386
mdm-b3.0r1-26658	Malus x domestica	3.0	siRNA24	Scaffold_lg0_319319:6554-6881	2345	5.182
mdm-b3.0r1-26659	Malus x domestica	3.0	siRNA24	Scaffold_lg0_319319:7580-7789	973	2.150
mdm-b3.0r1-26660	Malus x domestica	3.0	siRNA24	Scaffold_lg0_319319:9136-9474	549	1.213
mdm-b3.0r1-26661	Malus x domestica	3.0	OtherRNA	Scaffold_lg0_319319:11204-11330	1137	2.513
mdm-b3.0r1-26662	Malus x domestica	3.0	siRNA24	Scaffold_lg0_319319:13878-14096	1462	3.231
mdm-b3.0r1-26663	Malus x domestica	3.0	siRNA24	Scaffold_lg0_319320:5248-5511	943	2.084
mdm-b3.0r1-26664	Malus x domestica	3.0	siRNA24	Scaffold_lg0_319320:6382-7798	948	2.095
mdm-b3.0r1-26665	Malus x domestica	3.0	siRNA24	Scaffold_lg0_319320:22218-22579	652	1.441
mdm-b3.0r1-26666	Malus x domestica	3.0	siRNA24	Scaffold_lg0_319320:23120-23581	1435	3.171
mdm-b3.0r1-26667	Malus x domestica	3.0	siRNA24	Scaffold_lg0_319320:25606-25888	477	1.054
mdm-b3.0r1-26668	Malus x domestica	3.0	siRNA24	Scaffold_lg0_319321:1-222	928	2.051
mdm-b3.0r1-26669	Malus x domestica	3.0	siRNA24	Scaffold_lg0_319321:4441-4911	1351	2.985
mdm-b3.0r1-26670	Malus x domestica	3.0	siRNA24	Scaffold_lg0_319321:5653-5819	1260	2.784
mdm-b3.0r1-26671	Malus x domestica	3.0	siRNA24	Scaffold_lg0_319321:6270-6570	1684	3.721
mdm-b3.0r1-26672	Malus x domestica	3.0	siRNA24	Scaffold_lg0_319321:7270-7622	889	1.965
mdm-b3.0r1-26673	Malus x domestica	3.0	siRNA24	Scaffold_lg0_319321:8071-8268	530	1.171
mdm-b3.0r1-26674	Malus x domestica	3.0	siRNA24	Scaffold_lg0_319321:9248-9704	412	0.910
mdm-b3.0r1-26675	Malus x domestica	3.0	siRNA24	Scaffold_lg0_319321:10310-10381	707	1.562
mdm-b3.0r1-26676	Malus x domestica	3.0	siRNA24	Scaffold_lg0_319321:12285-12840	1294	2.860
mdm-b3.0r1-26677	Malus x domestica	3.0	siRNA24	Scaffold_lg0_319321:13213-13521	634	1.401
mdm-b3.0r1-26678	Malus x domestica	3.0	siRNA24	Scaffold_lg0_319321:16039-16284	1132	2.502
mdm-b3.0r1-26679	Malus x domestica	3.0	siRNA24	Scaffold_lg0_319321:16785-16980	929	2.053
mdm-b3.0r1-26680	Malus x domestica	3.0	siRNA24	Scaffold_lg0_319321:17378-17524	397	0.877
mdm-b3.0r1-26681	Malus x domestica	3.0	siRNA24	Scaffold_lg0_319321:17650-17779	558	1.233
mdm-b3.0r1-26682	Malus x domestica	3.0	siRNA24	Scaffold_lg0_319321:18870-19021	1052	2.325
mdm-b3.0r1-26683	Malus x domestica	3.0	MIRNA	Scaffold_lg0_319321:19807-20029	21898	48.391
mdm-b3.0r1-26684	Malus x domestica	3.0	siRNA24	Scaffold_lg0_319321:24521-24751	1026	2.267
mdm-b3.0r1-26685	Malus x domestica	3.0	siRNA24	Scaffold_lg0_319322:4515-4931	738	1.631
mdm-b3.0r1-26686	Malus x domestica	3.0	siRNA24	Scaffold_lg0_319322:121171-121868	2167	4.789
mdm-b3.0r1-26687	Malus x domestica	3.0	siRNA24	Scaffold_lg0_319322:124273-124541	361	0.798
mdm-b3.0r1-26688	Malus x domestica	3.0	siRNA24	Scaffold_lg0_319322:125653-125875	970	2.144
mdm-b3.0r1-26689	Malus x domestica	3.0	siRNA24	Scaffold_lg0_319322:126029-126161	427	0.944
mdm-b3.0r1-26690	Malus x domestica	3.0	siRNA24	Scaffold_lg0_319325:781-1015	1216	2.687
mdm-b3.0r1-26691	Malus x domestica	3.0	siRNA24	Scaffold_lg0_319325:14677-14914	192	0.424
mdm-b3.0r1-26692	Malus x domestica	3.0	siRNA24	Scaffold_lg0_319327:599-859	1481	3.273
mdm-b3.0r1-26693	Malus x domestica	3.0	siRNA24	Scaffold_lg0_319327:4432-4548	443	0.979
mdm-b3.0r1-26694	Malus x domestica	3.0	OtherRNA	Scaffold_lg0_319329:918-1070	289	0.639
mdm-b3.0r1-26695	Malus x domestica	3.0	siRNA24	Scaffold_lg0_319329:6292-6538	461	1.019
mdm-b3.0r1-26696	Malus x domestica	3.0	siRNA24	Scaffold_lg0_319329:6725-6919	1868	4.128
mdm-b3.0r1-26697	Malus x domestica	3.0	siRNA24	Scaffold_lg0_319329:7224-7730	5622	12.424
mdm-b3.0r1-26698	Malus x domestica	3.0	siRNA24	Scaffold_lg0_319329:9572-9801	697	1.540
mdm-b3.0r1-26699	Malus x domestica	3.0	siRNA24	Scaffold_lg0_319329:10013-10230	364	0.804
mdm-b3.0r1-26700	Malus x domestica	3.0	siRNA24	Scaffold_lg0_319329:10364-10677	3064	6.771
mdm-b3.0r1-26701	Malus x domestica	3.0	siRNA24	Scaffold_lg0_319329:11204-12161	1743	3.852
mdm-b3.0r1-26702	Malus x domestica	3.0	siRNA24	Scaffold_lg0_319329:12587-13228	1342	2.966
mdm-b3.0r1-26703	Malus x domestica	3.0	siRNA24	Scaffold_lg0_319329:13685-13965	1105	2.442
mdm-b3.0r1-26704	Malus x domestica	3.0	siRNA24	Scaffold_lg0_319330:40437-40582	194	0.429
mdm-b3.0r1-26705	Malus x domestica	3.0	siRNA24	Scaffold_lg0_319331:94162-94374	385	0.851
mdm-b3.0r1-26706	Malus x domestica	3.0	siRNA24	Scaffold_lg0_319331:95008-95696	2092	4.623
mdm-b3.0r1-26707	Malus x domestica	3.0	siRNA24	Scaffold_lg0_319331:103160-103549	1492	3.297
mdm-b3.0r1-26708	Malus x domestica	3.0	siRNA24	Scaffold_lg0_319331:104157-104557	1258	2.780
mdm-b3.0r1-26709	Malus x domestica	3.0	siRNA21	Scaffold_lg0_319331:105415-105445	324	0.716
mdm-b3.0r1-26711	Malus x domestica	3.0	siRNA22	Scaffold_lg0_319331:105725-106079	10504	23.212
mdm-b3.0r1-26712	Malus x domestica	3.0	siRNA24	Scaffold_lg0_319331:109890-110500	1070	2.365
mdm-b3.0r1-26713	Malus x domestica	3.0	siRNA24	Scaffold_lg0_319331:116097-116310	1812	4.004
mdm-b3.0r1-26714	Malus x domestica	3.0	siRNA24	Scaffold_lg0_319331:116716-116759	49	0.108
mdm-b3.0r1-26715	Malus x domestica	3.0	siRNA24	Scaffold_lg0_319331:117242-117539	379	0.838
mdm-b3.0r1-26716	Malus x domestica	3.0	OtherRNA	Scaffold_lg0_319331:118112-118482	3760	8.309
mdm-b3.0r1-26717	Malus x domestica	3.0	siRNA24	Scaffold_lg0_319331:122234-122335	164	0.362
mdm-b3.0r1-26718	Malus x domestica	3.0	siRNA24	Scaffold_lg0_319332:8166-8957	1005	2.221
mdm-b3.0r1-26719	Malus x domestica	3.0	siRNA24	Scaffold_lg0_319332:9250-9518	1113	2.460
mdm-b3.0r1-26720	Malus x domestica	3.0	siRNA24	Scaffold_lg0_319332:17632-17986	273	0.603
mdm-b3.0r1-26721	Malus x domestica	3.0	siRNA24	Scaffold_lg0_319332:18532-18897	234	0.517
mdm-b3.0r1-26722	Malus x domestica	3.0	siRNA24	Scaffold_lg0_319332:18975-19208	452	0.999
mdm-b3.0r1-26723	Malus x domestica	3.0	siRNA24	Scaffold_lg0_319333:3099-3296	367	0.811
mdm-b3.0r1-26724	Malus x domestica	3.0	siRNA24	Scaffold_lg0_319333:4195-4323	550	1.215
mdm-b3.0r1-26725	Malus x domestica	3.0	siRNA24	Scaffold_lg0_319335:9604-9702	119	0.263
mdm-b3.0r1-26726	Malus x domestica	3.0	siRNA24	Scaffold_lg0_319335:122085-122309	297	0.656
mdm-b3.0r1-26727	Malus x domestica	3.0	siRNA24	Scaffold_lg0_319336:5507-5653	476	1.052
mdm-b3.0r1-26728	Malus x domestica	3.0	siRNA24	Scaffold_lg0_319336:6084-6598	500	1.105
mdm-b3.0r1-26729	Malus x domestica	3.0	siRNA24	Scaffold_lg0_319336:7205-7480	849	1.876
mdm-b3.0r1-26730	Malus x domestica	3.0	siRNA24	Scaffold_lg0_319337:14645-14688	162	0.358
mdm-b3.0r1-26731	Malus x domestica	3.0	siRNA24	Scaffold_lg0_319338:2218-2432	306	0.676
mdm-b3.0r1-26732	Malus x domestica	3.0	siRNA24	Scaffold_lg0_319338:5772-6483	2359	5.213
mdm-b3.0r1-26733	Malus x domestica	3.0	siRNA24	Scaffold_lg0_319339:1-477	1530	3.381
mdm-b3.0r1-26734	Malus x domestica	3.0	siRNA24	Scaffold_lg0_319339:4680-4856	782	1.728
mdm-b3.0r1-26735	Malus x domestica	3.0	siRNA24	Scaffold_lg0_319339:5088-5855	5029	11.113
mdm-b3.0r1-26736	Malus x domestica	3.0	siRNA24	Scaffold_lg0_319339:6098-6470	1291	2.853
mdm-b3.0r1-26737	Malus x domestica	3.0	siRNA24	Scaffold_lg0_319339:7223-7453	634	1.401
mdm-b3.0r1-26738	Malus x domestica	3.0	siRNA24	Scaffold_lg0_319339:9133-9593	1736	3.836
mdm-b3.0r1-26739	Malus x domestica	3.0	siRNA24	Scaffold_lg0_319340:2705-2732	115	0.254
mdm-b3.0r1-26740	Malus x domestica	3.0	siRNA24	Scaffold_lg0_319344:7807-8329	1506	3.328
mdm-b3.0r1-26741	Malus x domestica	3.0	siRNA24	Scaffold_lg0_319344:13791-14116	830	1.834
mdm-b3.0r1-26742	Malus x domestica	3.0	siRNA24	Scaffold_lg0_319344:16568-18095	1033	2.283
mdm-b3.0r1-26743	Malus x domestica	3.0	siRNA24	Scaffold_lg0_319344:19732-20002	397	0.877
mdm-b3.0r1-26744	Malus x domestica	3.0	siRNA24	Scaffold_lg0_319345:6713-6898	1841	4.068
mdm-b3.0r1-26745	Malus x domestica	3.0	siRNA24	Scaffold_lg0_319345:14146-14231	264	0.583
mdm-b3.0r1-26746	Malus x domestica	3.0	siRNA24	Scaffold_lg0_319345:16580-16750	554	1.224
mdm-b3.0r1-26747	Malus x domestica	3.0	siRNA24	Scaffold_lg0_319347:11145-11430	1053	2.327
mdm-b3.0r1-26748	Malus x domestica	3.0	siRNA24	Scaffold_lg0_319348:6262-6714	1414	3.125
mdm-b3.0r1-26749	Malus x domestica	3.0	siRNA24	Scaffold_lg0_319348:8088-8274	432	0.955
mdm-b3.0r1-26750	Malus x domestica	3.0	siRNA24	Scaffold_lg0_319349:1569-1760	691	1.527
mdm-b3.0r1-26751	Malus x domestica	3.0	siRNA24	Scaffold_lg0_319349:2154-2436	1006	2.223
mdm-b3.0r1-26752	Malus x domestica	3.0	siRNA24	Scaffold_lg0_319349:3024-3241	709	1.567
mdm-b3.0r1-26753	Malus x domestica	3.0	siRNA24	Scaffold_lg0_319349:4342-4643	1245	2.751
mdm-b3.0r1-26754	Malus x domestica	3.0	siRNA24	Scaffold_lg0_319349:5054-5252	634	1.401
mdm-b3.0r1-26755	Malus x domestica	3.0	siRNA24	Scaffold_lg0_319349:5647-6302	2315	5.116
mdm-b3.0r1-26756	Malus x domestica	3.0	siRNA24	Scaffold_lg0_319349:7212-7312	470	1.039
mdm-b3.0r1-26757	Malus x domestica	3.0	siRNA24	Scaffold_lg0_319349:8823-9485	964	2.130
mdm-b3.0r1-26758	Malus x domestica	3.0	siRNA24	Scaffold_lg0_319349:10416-10485	546	1.207
mdm-b3.0r1-26759	Malus x domestica	3.0	siRNA24	Scaffold_lg0_319349:11027-11236	895	1.978
mdm-b3.0r1-26760	Malus x domestica	3.0	siRNA24	Scaffold_lg0_319349:13421-13676	821	1.814
mdm-b3.0r1-26761	Malus x domestica	3.0	siRNA24	Scaffold_lg0_319349:14126-14324	1084	2.395
mdm-b3.0r1-26762	Malus x domestica	3.0	siRNA24	Scaffold_lg0_319349:15339-16040	2264	5.003
mdm-b3.0r1-26763	Malus x domestica	3.0	siRNA24	Scaffold_lg0_319350:1341-1487	482	1.065
mdm-b3.0r1-26764	Malus x domestica	3.0	siRNA24	Scaffold_lg0_319350:6814-7016	307	0.678
mdm-b3.0r1-26765	Malus x domestica	3.0	siRNA24	Scaffold_lg0_319351:1856-2178	1529	3.379
mdm-b3.0r1-26766	Malus x domestica	3.0	siRNA24	Scaffold_lg0_319351:2516-3080	722	1.596
mdm-b3.0r1-26767	Malus x domestica	3.0	siRNA24	Scaffold_lg0_319351:6163-6197	368	0.813
mdm-b3.0r1-26768	Malus x domestica	3.0	siRNA24	Scaffold_lg0_319351:6327-6939	1102	2.435
mdm-b3.0r1-26769	Malus x domestica	3.0	siRNA24	Scaffold_lg0_319351:8414-8643	318	0.703
mdm-b3.0r1-26770	Malus x domestica	3.0	siRNA24	Scaffold_lg0_319352:2145-2253	398	0.880
mdm-b3.0r1-26771	Malus x domestica	3.0	siRNA24	Scaffold_lg0_319352:5454-5964	5215	11.524
mdm-b3.0r1-26772	Malus x domestica	3.0	siRNA24	Scaffold_lg0_319352:6217-6293	523	1.156
mdm-b3.0r1-26773	Malus x domestica	3.0	siRNA24	Scaffold_lg0_319352:7231-7496	875	1.934
mdm-b3.0r1-26774	Malus x domestica	3.0	OtherRNA	Scaffold_lg0_319352:9887-9965	494	1.092
mdm-b3.0r1-26775	Malus x domestica	3.0	siRNA24	Scaffold_lg0_319353:11154-11530	220	0.486
mdm-b3.0r1-26776	Malus x domestica	3.0	siRNA24	Scaffold_lg0_319354:6890-7156	2603	5.752
mdm-b3.0r1-26777	Malus x domestica	3.0	siRNA24	Scaffold_lg0_319354:9872-10136	6291	13.902
mdm-b3.0r1-26778	Malus x domestica	3.0	OtherRNA	Scaffold_lg0_319355:1906-1926	307	0.678
mdm-b3.0r1-26779	Malus x domestica	3.0	siRNA24	Scaffold_lg0_319359:592-785	969	2.141
mdm-b3.0r1-26780	Malus x domestica	3.0	siRNA24	Scaffold_lg0_319359:5862-6042	306	0.676
mdm-b3.0r1-26781	Malus x domestica	3.0	siRNA24	Scaffold_lg0_319359:6695-6901	588	1.299
mdm-b3.0r1-26782	Malus x domestica	3.0	siRNA24	Scaffold_lg0_319359:7358-7651	639	1.412
mdm-b3.0r1-26783	Malus x domestica	3.0	siRNA24	Scaffold_lg0_319361:3576-3896	2106	4.654
mdm-b3.0r1-26784	Malus x domestica	3.0	siRNA24	Scaffold_lg0_319364:2662-2690	150	0.331
mdm-b3.0r1-26785	Malus x domestica	3.0	siRNA24	Scaffold_lg0_319364:34855-35073	1453	3.211
mdm-b3.0r1-26786	Malus x domestica	3.0	siRNA24	Scaffold_lg0_319364:36122-36319	455	1.005
mdm-b3.0r1-26787	Malus x domestica	3.0	siRNA24	Scaffold_lg0_319364:38005-38364	305	0.674
mdm-b3.0r1-26788	Malus x domestica	3.0	siRNA24	Scaffold_lg0_319364:38562-38775	682	1.507
mdm-b3.0r1-26789	Malus x domestica	3.0	siRNA24	Scaffold_lg0_319364:39320-39621	285	0.630
mdm-b3.0r1-26790	Malus x domestica	3.0	siRNA24	Scaffold_lg0_319364:40853-41271	6547	14.468
mdm-b3.0r1-26791	Malus x domestica	3.0	siRNA24	Scaffold_lg0_319364:42852-43931	6200	13.701
mdm-b3.0r1-26792	Malus x domestica	3.0	siRNA24	Scaffold_lg0_319366:7056-7353	343	0.758
mdm-b3.0r1-26793	Malus x domestica	3.0	siRNA24	Scaffold_lg0_319366:51634-51747	664	1.467
mdm-b3.0r1-26794	Malus x domestica	3.0	siRNA24	Scaffold_lg0_319366:57332-57655	373	0.824
mdm-b3.0r1-26795	Malus x domestica	3.0	siRNA24	Scaffold_lg0_319366:57715-57938	1279	2.826
mdm-b3.0r1-26796	Malus x domestica	3.0	siRNA24	Scaffold_lg0_319366:86712-86883	316	0.698
mdm-b3.0r1-26797	Malus x domestica	3.0	siRNA24	Scaffold_lg0_319366:86949-87325	729	1.611
mdm-b3.0r1-26799	Malus x domestica	3.0	OtherRNA	Scaffold_lg0_319366:87470-88114	15238	33.674
mdm-b3.0r1-26800	Malus x domestica	3.0	siRNA24	Scaffold_lg0_319366:89013-89146	307	0.678
mdm-b3.0r1-26801	Malus x domestica	3.0	siRNA24	Scaffold_lg0_319366:89561-89725	562	1.242
mdm-b3.0r1-26802	Malus x domestica	3.0	siRNA24	Scaffold_lg0_319366:94115-94327	814	1.799
mdm-b3.0r1-26803	Malus x domestica	3.0	siRNA24	Scaffold_lg0_319366:96870-97213	686	1.516
mdm-b3.0r1-26804	Malus x domestica	3.0	siRNA24	Scaffold_lg0_319366:97805-97950	154	0.340
mdm-b3.0r1-26805	Malus x domestica	3.0	siRNA24	Scaffold_lg0_319366:101916-102262	400	0.884
mdm-b3.0r1-26806	Malus x domestica	3.0	siRNA24	Scaffold_lg0_319366:107490-107576	381	0.842
mdm-b3.0r1-26807	Malus x domestica	3.0	siRNA24	Scaffold_lg0_319366:108205-108360	240	0.530
mdm-b3.0r1-26808	Malus x domestica	3.0	siRNA24	Scaffold_lg0_319366:115329-115534	331	0.731
mdm-b3.0r1-26809	Malus x domestica	3.0	siRNA24	Scaffold_lg0_319366:126537-126569	366	0.809
mdm-b3.0r1-26810	Malus x domestica	3.0	siRNA24	Scaffold_lg0_319368:2294-2522	678	1.498
mdm-b3.0r1-26811	Malus x domestica	3.0	siRNA24	Scaffold_lg0_319370:428-500	649	1.434
mdm-b3.0r1-26812	Malus x domestica	3.0	siRNA24	Scaffold_lg0_319370:604-850	440	0.972
mdm-b3.0r1-26813	Malus x domestica	3.0	siRNA24	Scaffold_lg0_319370:2540-2663	975	2.155
mdm-b3.0r1-26814	Malus x domestica	3.0	siRNA24	Scaffold_lg0_319370:3412-4139	1509	3.335
mdm-b3.0r1-26815	Malus x domestica	3.0	siRNA24	Scaffold_lg0_319370:6252-6349	1133	2.504
mdm-b3.0r1-26816	Malus x domestica	3.0	siRNA24	Scaffold_lg0_319372:98-621	833	1.841
mdm-b3.0r1-26817	Malus x domestica	3.0	siRNA24	Scaffold_lg0_319372:2023-2414	781	1.726
mdm-b3.0r1-26818	Malus x domestica	3.0	siRNA24	Scaffold_lg0_319373:4172-4273	284	0.628
mdm-b3.0r1-26819	Malus x domestica	3.0	siRNA24	Scaffold_lg0_319373:4804-4972	656	1.450
mdm-b3.0r1-26820	Malus x domestica	3.0	siRNA24	Scaffold_lg0_319373:11997-12164	399	0.882
mdm-b3.0r1-26821	Malus x domestica	3.0	OtherRNA	Scaffold_lg0_319373:12687-12742	266	0.588
mdm-b3.0r1-26822	Malus x domestica	3.0	siRNA24	Scaffold_lg0_319373:13860-14243	1214	2.683
mdm-b3.0r1-26823	Malus x domestica	3.0	siRNA21	Scaffold_lg0_319373:15380-15475	326	0.720
mdm-b3.0r1-26824	Malus x domestica	3.0	siRNA24	Scaffold_lg0_319373:15572-15757	666	1.472
mdm-b3.0r1-26825	Malus x domestica	3.0	siRNA24	Scaffold_lg0_319373:16014-16480	1380	3.050
mdm-b3.0r1-26826	Malus x domestica	3.0	siRNA24	Scaffold_lg0_319375:480-707	955	2.110
mdm-b3.0r1-26827	Malus x domestica	3.0	siRNA24	Scaffold_lg0_319375:1019-1227	1848	4.084
mdm-b3.0r1-26828	Malus x domestica	3.0	siRNA24	Scaffold_lg0_319375:8427-8475	315	0.696
mdm-b3.0r1-26829	Malus x domestica	3.0	siRNA24	Scaffold_lg0_319375:8807-8983	741	1.637
mdm-b3.0r1-26830	Malus x domestica	3.0	siRNA24	Scaffold_lg0_319375:9719-10263	1081	2.389
mdm-b3.0r1-26831	Malus x domestica	3.0	siRNA24	Scaffold_lg0_319378:2930-3057	372	0.822
mdm-b3.0r1-26832	Malus x domestica	3.0	siRNA24	Scaffold_lg0_319378:3405-3829	864	1.909
mdm-b3.0r1-26833	Malus x domestica	3.0	siRNA24	Scaffold_lg0_319378:10769-11316	503	1.112
mdm-b3.0r1-26834	Malus x domestica	3.0	OtherRNA	Scaffold_lg0_319378:20569-20680	1533	3.388
mdm-b3.0r1-26835	Malus x domestica	3.0	siRNA24	Scaffold_lg0_319378:28908-29303	380	0.840
mdm-b3.0r1-26836	Malus x domestica	3.0	siRNA24	Scaffold_lg0_319378:31278-31688	773	1.708
mdm-b3.0r1-26837	Malus x domestica	3.0	siRNA24	Scaffold_lg0_319378:34374-34587	439	0.970
mdm-b3.0r1-26838	Malus x domestica	3.0	siRNA24	Scaffold_lg0_319378:125115-125383	1453	3.211
mdm-b3.0r1-26839	Malus x domestica	3.0	siRNA24	Scaffold_lg0_319378:125511-126014	842	1.861
mdm-b3.0r1-26840	Malus x domestica	3.0	siRNA24	Scaffold_lg0_319378:137065-137298	839	1.854
mdm-b3.0r1-26841	Malus x domestica	3.0	siRNA24	Scaffold_lg0_319378:137923-138431	612	1.352
mdm-b3.0r1-26842	Malus x domestica	3.0	siRNA24	Scaffold_lg0_319378:138861-139056	1451	3.206
mdm-b3.0r1-26843	Malus x domestica	3.0	siRNA24	Scaffold_lg0_319378:139318-139448	316	0.698
mdm-b3.0r1-26844	Malus x domestica	3.0	siRNA24	Scaffold_lg0_319378:140534-140690	197	0.435
mdm-b3.0r1-26845	Malus x domestica	3.0	siRNA24	Scaffold_lg0_319378:141249-141600	462	1.021
mdm-b3.0r1-26846	Malus x domestica	3.0	siRNA24	Scaffold_lg0_319378:142512-142930	1084	2.395
mdm-b3.0r1-26847	Malus x domestica	3.0	siRNA24	Scaffold_lg0_319378:145015-145109	358	0.791
mdm-b3.0r1-26848	Malus x domestica	3.0	siRNA24	Scaffold_lg0_319379:8872-9416	5806	12.830
mdm-b3.0r1-26849	Malus x domestica	3.0	siRNA24	Scaffold_lg0_319380:1474-1576	438	0.968
mdm-b3.0r1-26850	Malus x domestica	3.0	siRNA24	Scaffold_lg0_319380:9036-9321	1822	4.026
mdm-b3.0r1-26851	Malus x domestica	3.0	siRNA24	Scaffold_lg0_319380:10028-10116	296	0.654
mdm-b3.0r1-26852	Malus x domestica	3.0	siRNA24	Scaffold_lg0_319380:11065-11189	232	0.513
mdm-b3.0r1-26853	Malus x domestica	3.0	siRNA24	Scaffold_lg0_319381:1899-2252	3651	8.068
mdm-b3.0r1-26854	Malus x domestica	3.0	siRNA24	Scaffold_lg0_319381:2596-3063	1027	2.270
mdm-b3.0r1-26855	Malus x domestica	3.0	siRNA24	Scaffold_lg0_319381:7666-7860	1248	2.758
mdm-b3.0r1-26856	Malus x domestica	3.0	siRNA24	Scaffold_lg0_319381:9263-9634	501	1.107
mdm-b3.0r1-26857	Malus x domestica	3.0	siRNA24	Scaffold_lg0_319381:17721-17863	366	0.809
mdm-b3.0r1-26858	Malus x domestica	3.0	siRNA24	Scaffold_lg0_319382:6806-6828	130	0.287
mdm-b3.0r1-26859	Malus x domestica	3.0	siRNA24	Scaffold_lg0_319382:11511-11977	489	1.081
mdm-b3.0r1-26860	Malus x domestica	3.0	siRNA24	Scaffold_lg0_319383:123364-123426	29	0.064
mdm-b3.0r1-26861	Malus x domestica	3.0	siRNA22	Scaffold_lg0_319385:1723-3180	2991	6.610
mdm-b3.0r1-26862	Malus x domestica	3.0	siRNA24	Scaffold_lg0_319385:3695-4022	644	1.423
mdm-b3.0r1-26863	Malus x domestica	3.0	siRNA22	Scaffold_lg0_319385:4105-5182	3038	6.713
mdm-b3.0r1-26864	Malus x domestica	3.0	siRNA24	Scaffold_lg0_319386:2359-2615	500	1.105
mdm-b3.0r1-26865	Malus x domestica	3.0	siRNA24	Scaffold_lg0_319386:8486-8744	1551	3.427
mdm-b3.0r1-26866	Malus x domestica	3.0	siRNA24	Scaffold_lg0_319386:9077-9242	537	1.187
mdm-b3.0r1-26867	Malus x domestica	3.0	siRNA24	Scaffold_lg0_319386:9926-10231	1042	2.303
mdm-b3.0r1-26868	Malus x domestica	3.0	siRNA24	Scaffold_lg0_319387:4581-4829	622	1.375
mdm-b3.0r1-26869	Malus x domestica	3.0	siRNA24	Scaffold_lg0_319388:4255-4584	782	1.728
mdm-b3.0r1-26870	Malus x domestica	3.0	siRNA24	Scaffold_lg0_319388:6512-7149	1021	2.256
mdm-b3.0r1-26871	Malus x domestica	3.0	siRNA24	Scaffold_lg0_319389:22872-23110	604	1.335
mdm-b3.0r1-26872	Malus x domestica	3.0	siRNA24	Scaffold_lg0_319389:144300-144409	509	1.125
mdm-b3.0r1-26873	Malus x domestica	3.0	siRNA24	Scaffold_lg0_319390:17439-17810	251	0.555
mdm-b3.0r1-26874	Malus x domestica	3.0	siRNA22	Scaffold_lg0_319390:25144-25276	265	0.586
mdm-b3.0r1-26875	Malus x domestica	3.0	siRNA24	Scaffold_lg0_319390:25635-26042	624	1.379
mdm-b3.0r1-26876	Malus x domestica	3.0	siRNA24	Scaffold_lg0_319390:26122-26239	249	0.550
mdm-b3.0r1-26877	Malus x domestica	3.0	siRNA24	Scaffold_lg0_319390:26462-27117	1006	2.223
mdm-b3.0r1-26878	Malus x domestica	3.0	siRNA24	Scaffold_lg0_319390:128095-128455	601	1.328
mdm-b3.0r1-26879	Malus x domestica	3.0	siRNA22	Scaffold_lg0_319390:136420-136455	179	0.396
mdm-b3.0r1-26880	Malus x domestica	3.0	siRNA24	Scaffold_lg0_319391:4133-4178	389	0.860
mdm-b3.0r1-26881	Malus x domestica	3.0	siRNA24	Scaffold_lg0_319391:9959-10195	385	0.851
mdm-b3.0r1-26882	Malus x domestica	3.0	siRNA24	Scaffold_lg0_319391:116451-116613	549	1.213
mdm-b3.0r1-26883	Malus x domestica	3.0	siRNA24	Scaffold_lg0_319391:126346-126520	620	1.370
mdm-b3.0r1-26884	Malus x domestica	3.0	siRNA24	Scaffold_lg0_319391:126890-127099	1984	4.384
mdm-b3.0r1-26885	Malus x domestica	3.0	siRNA24	Scaffold_lg0_319391:127849-127971	467	1.032
mdm-b3.0r1-26886	Malus x domestica	3.0	siRNA24	Scaffold_lg0_319392:6146-6330	496	1.096
mdm-b3.0r1-26887	Malus x domestica	3.0	siRNA24	Scaffold_lg0_319392:8568-8766	565	1.249
mdm-b3.0r1-26888	Malus x domestica	3.0	siRNA24	Scaffold_lg0_319392:9771-9973	274	0.605
mdm-b3.0r1-26889	Malus x domestica	3.0	siRNA24	Scaffold_lg0_319393:9119-9296	360	0.796
mdm-b3.0r1-26890	Malus x domestica	3.0	siRNA24	Scaffold_lg0_319393:11110-11237	504	1.114
mdm-b3.0r1-26891	Malus x domestica	3.0	siRNA24	Scaffold_lg0_319393:12051-12240	340	0.751
mdm-b3.0r1-26892	Malus x domestica	3.0	siRNA24	Scaffold_lg0_319393:15216-15617	290	0.641
mdm-b3.0r1-26893	Malus x domestica	3.0	siRNA24	Scaffold_lg0_319394:139042-139190	492	1.087
mdm-b3.0r1-26894	Malus x domestica	3.0	siRNA24	Scaffold_lg0_319394:139536-139606	264	0.583
mdm-b3.0r1-26895	Malus x domestica	3.0	siRNA24	Scaffold_lg0_319394:140526-140634	544	1.202
mdm-b3.0r1-26896	Malus x domestica	3.0	siRNA24	Scaffold_lg0_319395:6975-7173	475	1.050
mdm-b3.0r1-26897	Malus x domestica	3.0	siRNA24	Scaffold_lg0_319395:9131-9651	9908	21.895
mdm-b3.0r1-26898	Malus x domestica	3.0	siRNA24	Scaffold_lg0_319395:10300-10629	705	1.558
mdm-b3.0r1-26899	Malus x domestica	3.0	OtherRNA	Scaffold_lg0_319396:121927-121947	163	0.360
mdm-b3.0r1-26900	Malus x domestica	3.0	siRNA24	Scaffold_lg0_319398:4149-4373	603	1.333
mdm-b3.0r1-26901	Malus x domestica	3.0	OtherRNA	Scaffold_lg0_319398:4516-4542	393	0.868
mdm-b3.0r1-26902	Malus x domestica	3.0	siRNA22	Scaffold_lg0_319399:122608-122979	967	2.137
mdm-b3.0r1-26903	Malus x domestica	3.0	siRNA22	Scaffold_lg0_319399:126815-127096	2137	4.722
mdm-b3.0r1-26904	Malus x domestica	3.0	siRNA21	Scaffold_lg0_319399:127340-127367	319	0.705
mdm-b3.0r1-26905	Malus x domestica	3.0	siRNA24	Scaffold_lg0_319400:695-930	1327	2.932
mdm-b3.0r1-26906	Malus x domestica	3.0	siRNA24	Scaffold_lg0_319400:9242-9453	411	0.908
mdm-b3.0r1-26907	Malus x domestica	3.0	siRNA24	Scaffold_lg0_319400:11823-11979	518	1.145
mdm-b3.0r1-26908	Malus x domestica	3.0	siRNA24	Scaffold_lg0_319400:17393-17542	505	1.116
mdm-b3.0r1-26909	Malus x domestica	3.0	siRNA24	Scaffold_lg0_319400:19768-20049	705	1.558
mdm-b3.0r1-26910	Malus x domestica	3.0	siRNA24	Scaffold_lg0_319403:1145-1204	199	0.440
mdm-b3.0r1-26911	Malus x domestica	3.0	siRNA24	Scaffold_lg0_319403:1351-1483	259	0.572
mdm-b3.0r1-26912	Malus x domestica	3.0	siRNA24	Scaffold_lg0_319403:2932-3121	460	1.017
mdm-b3.0r1-26913	Malus x domestica	3.0	siRNA24	Scaffold_lg0_319405:4368-4607	488	1.078
mdm-b3.0r1-26914	Malus x domestica	3.0	siRNA24	Scaffold_lg0_319405:12862-13102	1156	2.555
mdm-b3.0r1-26915	Malus x domestica	3.0	siRNA24	Scaffold_lg0_319405:14529-15106	866	1.914
mdm-b3.0r1-26916	Malus x domestica	3.0	siRNA24	Scaffold_lg0_319406:120352-120579	708	1.565
mdm-b3.0r1-26917	Malus x domestica	3.0	OtherRNA	Scaffold_lg0_319406:123194-123453	518	1.145
mdm-b3.0r1-26918	Malus x domestica	3.0	siRNA24	Scaffold_lg0_319406:123521-123960	661	1.461
mdm-b3.0r1-26919	Malus x domestica	3.0	siRNA24	Scaffold_lg0_319407:2308-2756	742	1.640
mdm-b3.0r1-26920	Malus x domestica	3.0	siRNA24	Scaffold_lg0_319408:1122-1730	968	2.139
mdm-b3.0r1-26921	Malus x domestica	3.0	siRNA24	Scaffold_lg0_319408:4928-5168	307	0.678
mdm-b3.0r1-26922	Malus x domestica	3.0	siRNA24	Scaffold_lg0_319408:23318-23399	477	1.054
mdm-b3.0r1-26923	Malus x domestica	3.0	nearMIRNA	Scaffold_lg0_319408:24946-25173	369	0.815
mdm-b3.0r1-26924	Malus x domestica	3.0	siRNA24	Scaffold_lg0_319411:3891-4009	389	0.860
mdm-b3.0r1-26925	Malus x domestica	3.0	siRNA24	Scaffold_lg0_319411:4308-4448	401	0.886
mdm-b3.0r1-26926	Malus x domestica	3.0	siRNA24	Scaffold_lg0_319411:4897-5181	3780	8.353
mdm-b3.0r1-26927	Malus x domestica	3.0	siRNA24	Scaffold_lg0_319411:5627-5915	405	0.895
mdm-b3.0r1-26928	Malus x domestica	3.0	siRNA24	Scaffold_lg0_319412:1955-2127	873	1.929
mdm-b3.0r1-26929	Malus x domestica	3.0	siRNA24	Scaffold_lg0_319412:5227-5428	731	1.615
mdm-b3.0r1-26930	Malus x domestica	3.0	siRNA24	Scaffold_lg0_319412:7089-7864	917	2.026
mdm-b3.0r1-26931	Malus x domestica	3.0	siRNA24	Scaffold_lg0_319412:8902-9226	850	1.878
mdm-b3.0r1-26932	Malus x domestica	3.0	siRNA24	Scaffold_lg0_319412:12454-12843	1516	3.350
mdm-b3.0r1-26933	Malus x domestica	3.0	siRNA24	Scaffold_lg0_319412:114980-115998	974	2.152
mdm-b3.0r1-26935	Malus x domestica	3.0	siRNA24	Scaffold_lg0_319412:117743-118360	1278	2.824
mdm-b3.0r1-26936	Malus x domestica	3.0	siRNA24	Scaffold_lg0_319412:119347-119699	420	0.928
mdm-b3.0r1-26937	Malus x domestica	3.0	siRNA24	Scaffold_lg0_319412:119904-121798	1673	3.697
mdm-b3.0r1-26938	Malus x domestica	3.0	siRNA24	Scaffold_lg0_319412:122290-125011	1859	4.108
mdm-b3.0r1-26939	Malus x domestica	3.0	siRNA24	Scaffold_lg0_319412:125580-125613	48	0.106
mdm-b3.0r1-26941	Malus x domestica	3.0	siRNA24	Scaffold_lg0_319412:125945-126407	729	1.611
mdm-b3.0r1-26942	Malus x domestica	3.0	siRNA24	Scaffold_lg0_319412:127800-128279	206	0.455
mdm-b3.0r1-26943	Malus x domestica	3.0	siRNA24	Scaffold_lg0_319412:132121-132582	693	1.531
mdm-b3.0r1-26944	Malus x domestica	3.0	siRNA24	Scaffold_lg0_319412:141679-142081	1315	2.906
mdm-b3.0r1-26945	Malus x domestica	3.0	siRNA24	Scaffold_lg0_319412:143234-143405	699	1.545
mdm-b3.0r1-26946	Malus x domestica	3.0	siRNA24	Scaffold_lg0_319413:3182-3321	2199	4.859
mdm-b3.0r1-26947	Malus x domestica	3.0	siRNA24	Scaffold_lg0_319413:5644-5865	923	2.040
mdm-b3.0r1-26948	Malus x domestica	3.0	siRNA24	Scaffold_lg0_319413:11718-11892	346	0.765
mdm-b3.0r1-26949	Malus x domestica	3.0	siRNA24	Scaffold_lg0_319414:3348-3680	391	0.864
mdm-b3.0r1-26950	Malus x domestica	3.0	OtherRNA	Scaffold_lg0_319414:5740-5755	166	0.367
mdm-b3.0r1-26951	Malus x domestica	3.0	siRNA24	Scaffold_lg0_319414:10732-10899	799	1.766
mdm-b3.0r1-26952	Malus x domestica	3.0	siRNA24	Scaffold_lg0_319416:3303-3556	1252	2.767
mdm-b3.0r1-26953	Malus x domestica	3.0	siRNA24	Scaffold_lg0_319416:3989-4416	2152	4.756
mdm-b3.0r1-26954	Malus x domestica	3.0	siRNA24	Scaffold_lg0_319416:5864-5919	300	0.663
mdm-b3.0r1-26955	Malus x domestica	3.0	siRNA24	Scaffold_lg0_319416:6661-6798	361	0.798
mdm-b3.0r1-26956	Malus x domestica	3.0	siRNA24	Scaffold_lg0_319417:487-653	582	1.286
mdm-b3.0r1-26957	Malus x domestica	3.0	siRNA24	Scaffold_lg0_319418:1871-2046	898	1.984
mdm-b3.0r1-26958	Malus x domestica	3.0	siRNA24	Scaffold_lg0_319418:10595-10979	801	1.770
mdm-b3.0r1-26959	Malus x domestica	3.0	siRNA24	Scaffold_lg0_319419:3948-4329	2017	4.457
mdm-b3.0r1-26960	Malus x domestica	3.0	siRNA24	Scaffold_lg0_319420:10369-10558	1569	3.467
mdm-b3.0r1-26961	Malus x domestica	3.0	siRNA24	Scaffold_lg0_319421:570-741	174	0.385
mdm-b3.0r1-26962	Malus x domestica	3.0	siRNA21	Scaffold_lg0_319421:119713-119834	583	1.288
mdm-b3.0r1-26963	Malus x domestica	3.0	siRNA24	Scaffold_lg0_319421:120718-121050	884	1.953
mdm-b3.0r1-26964	Malus x domestica	3.0	siRNA24	Scaffold_lg0_319421:123463-123818	606	1.339
mdm-b3.0r1-26965	Malus x domestica	3.0	siRNA24	Scaffold_lg0_319421:134344-134474	530	1.171
mdm-b3.0r1-26966	Malus x domestica	3.0	siRNA24	Scaffold_lg0_319421:135811-136134	1074	2.373
mdm-b3.0r1-26967	Malus x domestica	3.0	siRNA24	Scaffold_lg0_319421:144804-145337	772	1.706
mdm-b3.0r1-26968	Malus x domestica	3.0	OtherRNA	Scaffold_lg0_319421:146268-146286	185	0.409
mdm-b3.0r1-26969	Malus x domestica	3.0	siRNA24	Scaffold_lg0_319421:148642-148906	1387	3.065
mdm-b3.0r1-26970	Malus x domestica	3.0	siRNA24	Scaffold_lg0_319421:151159-151446	1915	4.232
mdm-b3.0r1-26971	Malus x domestica	3.0	siRNA24	Scaffold_lg0_319421:154904-155722	1557	3.441
mdm-b3.0r1-26972	Malus x domestica	3.0	siRNA24	Scaffold_lg0_319423:1127-1282	204	0.451
mdm-b3.0r1-26973	Malus x domestica	3.0	siRNA24	Scaffold_lg0_319424:1011-1276	467	1.032
mdm-b3.0r1-26974	Malus x domestica	3.0	siRNA24	Scaffold_lg0_319424:4205-4427	705	1.558
mdm-b3.0r1-26975	Malus x domestica	3.0	siRNA24	Scaffold_lg0_319426:1276-1417	469	1.036
mdm-b3.0r1-26976	Malus x domestica	3.0	siRNA24	Scaffold_lg0_319426:2138-2399	372	0.822
mdm-b3.0r1-26977	Malus x domestica	3.0	siRNA24	Scaffold_lg0_319426:3524-3636	815	1.801
mdm-b3.0r1-26978	Malus x domestica	3.0	siRNA24	Scaffold_lg0_319426:4254-4685	1166	2.577
mdm-b3.0r1-26979	Malus x domestica	3.0	siRNA24	Scaffold_lg0_319426:5256-5739	3028	6.691
mdm-b3.0r1-26980	Malus x domestica	3.0	siRNA24	Scaffold_lg0_319426:5962-6341	2799	6.185
mdm-b3.0r1-26981	Malus x domestica	3.0	siRNA24	Scaffold_lg0_319426:11094-11189	460	1.017
mdm-b3.0r1-26982	Malus x domestica	3.0	siRNA24	Scaffold_lg0_319426:11413-11709	1749	3.865
mdm-b3.0r1-26983	Malus x domestica	3.0	siRNA24	Scaffold_lg0_319426:12459-12940	4896	10.819
mdm-b3.0r1-26984	Malus x domestica	3.0	siRNA24	Scaffold_lg0_319426:17944-18139	2351	5.195
mdm-b3.0r1-26985	Malus x domestica	3.0	siRNA24	Scaffold_lg0_319427:63-259	912	2.015
mdm-b3.0r1-26986	Malus x domestica	3.0	siRNA24	Scaffold_lg0_319427:11050-11212	293	0.647
mdm-b3.0r1-26987	Malus x domestica	3.0	siRNA24	Scaffold_lg0_319427:15354-15661	254	0.561
mdm-b3.0r1-26988	Malus x domestica	3.0	siRNA24	Scaffold_lg0_319428:5054-5089	227	0.502
mdm-b3.0r1-26989	Malus x domestica	3.0	siRNA24	Scaffold_lg0_319429:4620-4850	3502	7.739
mdm-b3.0r1-26990	Malus x domestica	3.0	siRNA24	Scaffold_lg0_319429:5244-5359	638	1.410
mdm-b3.0r1-26991	Malus x domestica	3.0	siRNA24	Scaffold_lg0_319429:112241-112361	191	0.422
mdm-b3.0r1-26992	Malus x domestica	3.0	siRNA24	Scaffold_lg0_319429:113897-114084	344	0.760
mdm-b3.0r1-26993	Malus x domestica	3.0	siRNA24	Scaffold_lg0_319429:119767-120649	3410	7.536
mdm-b3.0r1-26994	Malus x domestica	3.0	siRNA24	Scaffold_lg0_319430:2110-2367	1109	2.451
mdm-b3.0r1-26995	Malus x domestica	3.0	siRNA24	Scaffold_lg0_319430:4804-4882	124	0.274
mdm-b3.0r1-26996	Malus x domestica	3.0	siRNA24	Scaffold_lg0_319430:14112-14476	2394	5.290
mdm-b3.0r1-26997	Malus x domestica	3.0	siRNA24	Scaffold_lg0_319430:14692-14914	414	0.915
mdm-b3.0r1-26998	Malus x domestica	3.0	siRNA24	Scaffold_lg0_319431:14741-14893	330	0.729
mdm-b3.0r1-26999	Malus x domestica	3.0	siRNA24	Scaffold_lg0_319432:1302-1582	801	1.770
mdm-b3.0r1-27000	Malus x domestica	3.0	siRNA24	Scaffold_lg0_319432:7289-7425	178	0.393
mdm-b3.0r1-27001	Malus x domestica	3.0	siRNA24	Scaffold_lg0_319433:672-1337	1461	3.229
mdm-b3.0r1-27002	Malus x domestica	3.0	siRNA24	Scaffold_lg0_319433:2424-3076	2266	5.007
mdm-b3.0r1-27003	Malus x domestica	3.0	siRNA24	Scaffold_lg0_319433:4670-4765	217	0.480
mdm-b3.0r1-27004	Malus x domestica	3.0	OtherRNA	Scaffold_lg0_319433:6079-6156	1017	2.247
mdm-b3.0r1-27005	Malus x domestica	3.0	siRNA24	Scaffold_lg0_319433:9381-9707	2390	5.282
mdm-b3.0r1-27006	Malus x domestica	3.0	siRNA24	Scaffold_lg0_319434:5268-5415	129	0.285
mdm-b3.0r1-27007	Malus x domestica	3.0	siRNA24	Scaffold_lg0_319434:5478-5700	709	1.567
mdm-b3.0r1-27008	Malus x domestica	3.0	siRNA24	Scaffold_lg0_319434:6851-6938	372	0.822
mdm-b3.0r1-27009	Malus x domestica	3.0	OtherRNA	Scaffold_lg0_319434:13329-13345	183	0.404
mdm-b3.0r1-27010	Malus x domestica	3.0	siRNA24	Scaffold_lg0_319434:13605-14143	747	1.651
mdm-b3.0r1-27011	Malus x domestica	3.0	siRNA24	Scaffold_lg0_319434:122704-123068	891	1.969
mdm-b3.0r1-27012	Malus x domestica	3.0	siRNA24	Scaffold_lg0_319434:127567-128009	392	0.866
mdm-b3.0r1-27013	Malus x domestica	3.0	siRNA24	Scaffold_lg0_319434:129369-129855	1656	3.659
mdm-b3.0r1-27014	Malus x domestica	3.0	siRNA24	Scaffold_lg0_319434:129911-130674	1806	3.991
mdm-b3.0r1-27015	Malus x domestica	3.0	siRNA24	Scaffold_lg0_319434:133812-134049	773	1.708
mdm-b3.0r1-27016	Malus x domestica	3.0	siRNA24	Scaffold_lg0_319434:136410-137138	1466	3.240
mdm-b3.0r1-27017	Malus x domestica	3.0	siRNA24	Scaffold_lg0_319434:146288-146649	960	2.121
mdm-b3.0r1-27018	Malus x domestica	3.0	siRNA24	Scaffold_lg0_319435:3696-3953	983	2.172
mdm-b3.0r1-27019	Malus x domestica	3.0	siRNA24	Scaffold_lg0_319435:7033-7361	1027	2.270
mdm-b3.0r1-27020	Malus x domestica	3.0	siRNA24	Scaffold_lg0_319435:9422-9629	372	0.822
mdm-b3.0r1-27021	Malus x domestica	3.0	siRNA24	Scaffold_lg0_319436:5733-6351	2471	5.461
mdm-b3.0r1-27022	Malus x domestica	3.0	siRNA24	Scaffold_lg0_319436:6425-6834	798	1.763
mdm-b3.0r1-27023	Malus x domestica	3.0	siRNA24	Scaffold_lg0_319436:7272-7633	1067	2.358
mdm-b3.0r1-27024	Malus x domestica	3.0	siRNA24	Scaffold_lg0_319436:8639-8983	1096	2.422
mdm-b3.0r1-27025	Malus x domestica	3.0	siRNA24	Scaffold_lg0_319437:6348-6601	1116	2.466
mdm-b3.0r1-27026	Malus x domestica	3.0	siRNA24	Scaffold_lg0_319437:6710-6794	410	0.906
mdm-b3.0r1-27027	Malus x domestica	3.0	nearMIRNA	Scaffold_lg0_319437:13309-13404	822	1.816
mdm-b3.0r1-27028	Malus x domestica	3.0	siRNA24	Scaffold_lg0_319438:4332-4509	832	1.839
mdm-b3.0r1-27029	Malus x domestica	3.0	OtherRNA	Scaffold_lg0_319438:5747-6330	6412	14.169
mdm-b3.0r1-27030	Malus x domestica	3.0	siRNA24	Scaffold_lg0_319440:4300-4419	196	0.433
mdm-b3.0r1-27031	Malus x domestica	3.0	siRNA24	Scaffold_lg0_319440:6062-6110	205	0.453
mdm-b3.0r1-27032	Malus x domestica	3.0	siRNA24	Scaffold_lg0_319440:6321-6416	400	0.884
mdm-b3.0r1-27033	Malus x domestica	3.0	siRNA24	Scaffold_lg0_319440:24783-24899	317	0.701
mdm-b3.0r1-27034	Malus x domestica	3.0	siRNA24	Scaffold_lg0_319441:2474-2820	427	0.944
mdm-b3.0r1-27035	Malus x domestica	3.0	siRNA24	Scaffold_lg0_319441:4019-4184	352	0.778
mdm-b3.0r1-27036	Malus x domestica	3.0	siRNA24	Scaffold_lg0_319441:5601-5760	202	0.446
mdm-b3.0r1-27037	Malus x domestica	3.0	siRNA24	Scaffold_lg0_319441:7879-10022	4072	8.998
mdm-b3.0r1-27038	Malus x domestica	3.0	siRNA24	Scaffold_lg0_319441:10745-11197	358	0.791
mdm-b3.0r1-27039	Malus x domestica	3.0	siRNA24	Scaffold_lg0_319441:11914-12055	429	0.948
mdm-b3.0r1-27040	Malus x domestica	3.0	siRNA24	Scaffold_lg0_319442:11809-11928	656	1.450
mdm-b3.0r1-27041	Malus x domestica	3.0	siRNA24	Scaffold_lg0_319443:16169-16500	542	1.198
mdm-b3.0r1-27042	Malus x domestica	3.0	siRNA24	Scaffold_lg0_319444:795-1270	1600	3.536
mdm-b3.0r1-27043	Malus x domestica	3.0	siRNA24	Scaffold_lg0_319444:6203-6710	2381	5.262
mdm-b3.0r1-27044	Malus x domestica	3.0	siRNA24	Scaffold_lg0_319444:9198-10127	3381	7.471
mdm-b3.0r1-27045	Malus x domestica	3.0	siRNA24	Scaffold_lg0_319444:10610-11019	1230	2.718
mdm-b3.0r1-27046	Malus x domestica	3.0	siRNA24	Scaffold_lg0_319446:40770-41095	666	1.472
mdm-b3.0r1-27047	Malus x domestica	3.0	siRNA24	Scaffold_lg0_319447:134-299	317	0.701
mdm-b3.0r1-27048	Malus x domestica	3.0	siRNA24	Scaffold_lg0_319447:2729-3045	4237	9.363
mdm-b3.0r1-27049	Malus x domestica	3.0	siRNA24	Scaffold_lg0_319447:3214-3688	3291	7.273
mdm-b3.0r1-27050	Malus x domestica	3.0	siRNA24	Scaffold_lg0_319447:8869-9124	803	1.775
mdm-b3.0r1-27051	Malus x domestica	3.0	siRNA24	Scaffold_lg0_319447:11261-11434	1294	2.860
mdm-b3.0r1-27052	Malus x domestica	3.0	siRNA24	Scaffold_lg0_319447:14142-14412	4912	10.855
mdm-b3.0r1-27053	Malus x domestica	3.0	siRNA24	Scaffold_lg0_319447:16666-16838	589	1.302
mdm-b3.0r1-27054	Malus x domestica	3.0	siRNA24	Scaffold_lg0_319447:17180-17463	761	1.682
mdm-b3.0r1-27055	Malus x domestica	3.0	siRNA24	Scaffold_lg0_319447:19037-19572	880	1.945
mdm-b3.0r1-27056	Malus x domestica	3.0	siRNA24	Scaffold_lg0_319447:19983-20228	754	1.666
mdm-b3.0r1-27057	Malus x domestica	3.0	siRNA24	Scaffold_lg0_319447:20446-20900	2032	4.490
mdm-b3.0r1-27058	Malus x domestica	3.0	siRNA24	Scaffold_lg0_319447:21032-21116	500	1.105
mdm-b3.0r1-27059	Malus x domestica	3.0	siRNA24	Scaffold_lg0_319447:21612-21719	562	1.242
mdm-b3.0r1-27060	Malus x domestica	3.0	siRNA24	Scaffold_lg0_319447:21911-22110	793	1.752
mdm-b3.0r1-27061	Malus x domestica	3.0	siRNA24	Scaffold_lg0_319447:22287-22750	1513	3.343
mdm-b3.0r1-27062	Malus x domestica	3.0	siRNA24	Scaffold_lg0_319447:23028-23255	411	0.908
mdm-b3.0r1-27063	Malus x domestica	3.0	siRNA24	Scaffold_lg0_319447:23532-23811	1176	2.599
mdm-b3.0r1-27064	Malus x domestica	3.0	siRNA24	Scaffold_lg0_319449:126631-126841	725	1.602
mdm-b3.0r1-27065	Malus x domestica	3.0	siRNA24	Scaffold_lg0_319449:134410-134765	1173	2.592
mdm-b3.0r1-27066	Malus x domestica	3.0	siRNA24	Scaffold_lg0_319449:134816-134844	24	0.053
mdm-b3.0r1-27067	Malus x domestica	3.0	siRNA24	Scaffold_lg0_319449:134935-135751	1467	3.242
mdm-b3.0r1-27068	Malus x domestica	3.0	siRNA22	Scaffold_lg0_319450:396-622	488	1.078
mdm-b3.0r1-27069	Malus x domestica	3.0	siRNA24	Scaffold_lg0_319450:3262-3558	335	0.740
mdm-b3.0r1-27070	Malus x domestica	3.0	siRNA24	Scaffold_lg0_319450:7003-7406	653	1.443
mdm-b3.0r1-27071	Malus x domestica	3.0	siRNA24	Scaffold_lg0_319450:7870-8122	330	0.729
mdm-b3.0r1-27072	Malus x domestica	3.0	siRNA24	Scaffold_lg0_319450:8692-8829	279	0.617
mdm-b3.0r1-27073	Malus x domestica	3.0	siRNA22	Scaffold_lg0_319450:20995-21066	195	0.431
mdm-b3.0r1-27074	Malus x domestica	3.0	siRNA24	Scaffold_lg0_319453:4435-4670	1167	2.579
mdm-b3.0r1-27075	Malus x domestica	3.0	siRNA24	Scaffold_lg0_319453:14178-14392	515	1.138
mdm-b3.0r1-27076	Malus x domestica	3.0	siRNA24	Scaffold_lg0_319453:16200-16490	444	0.981
mdm-b3.0r1-27077	Malus x domestica	3.0	siRNA24	Scaffold_lg0_319453:20290-20544	690	1.525
mdm-b3.0r1-27078	Malus x domestica	3.0	siRNA24	Scaffold_lg0_319453:21940-22179	858	1.896
mdm-b3.0r1-27079	Malus x domestica	3.0	siRNA24	Scaffold_lg0_319453:22718-22960	317	0.701
mdm-b3.0r1-27080	Malus x domestica	3.0	siRNA24	Scaffold_lg0_319453:23024-23086	171	0.378
mdm-b3.0r1-27081	Malus x domestica	3.0	siRNA24	Scaffold_lg0_319453:23581-23686	462	1.021
mdm-b3.0r1-27082	Malus x domestica	3.0	siRNA24	Scaffold_lg0_319453:24826-25317	912	2.015
mdm-b3.0r1-27083	Malus x domestica	3.0	siRNA24	Scaffold_lg0_319454:2572-2715	506	1.118
mdm-b3.0r1-27084	Malus x domestica	3.0	siRNA24	Scaffold_lg0_319454:8604-8706	312	0.689
mdm-b3.0r1-27085	Malus x domestica	3.0	siRNA24	Scaffold_lg0_319454:10809-11306	1345	2.972
mdm-b3.0r1-27086	Malus x domestica	3.0	siRNA24	Scaffold_lg0_319455:2768-3076	554	1.224
mdm-b3.0r1-27087	Malus x domestica	3.0	siRNA24	Scaffold_lg0_319455:123309-123680	455	1.005
mdm-b3.0r1-27088	Malus x domestica	3.0	siRNA24	Scaffold_lg0_319455:123771-123957	349	0.771
mdm-b3.0r1-27089	Malus x domestica	3.0	siRNA24	Scaffold_lg0_319455:124660-124852	913	2.018
mdm-b3.0r1-27090	Malus x domestica	3.0	siRNA24	Scaffold_lg0_319457:19849-20280	1393	3.078
mdm-b3.0r1-27091	Malus x domestica	3.0	siRNA24	Scaffold_lg0_319459:368-467	474	1.047
mdm-b3.0r1-27092	Malus x domestica	3.0	siRNA24	Scaffold_lg0_319460:7353-7682	543	1.200
mdm-b3.0r1-27093	Malus x domestica	3.0	siRNA24	Scaffold_lg0_319461:5657-5963	195	0.431
mdm-b3.0r1-27094	Malus x domestica	3.0	siRNA24	Scaffold_lg0_319462:2614-3299	971	2.146
mdm-b3.0r1-27095	Malus x domestica	3.0	siRNA24	Scaffold_lg0_319462:4864-4966	355	0.784
mdm-b3.0r1-27096	Malus x domestica	3.0	siRNA24	Scaffold_lg0_319462:5526-6057	1718	3.797
mdm-b3.0r1-27097	Malus x domestica	3.0	siRNA24	Scaffold_lg0_319462:11168-11536	1006	2.223
mdm-b3.0r1-27098	Malus x domestica	3.0	siRNA24	Scaffold_lg0_319462:13177-13272	346	0.765
mdm-b3.0r1-27099	Malus x domestica	3.0	siRNA24	Scaffold_lg0_319462:13644-14077	628	1.388
mdm-b3.0r1-27100	Malus x domestica	3.0	siRNA24	Scaffold_lg0_319463:12693-12784	440	0.972
mdm-b3.0r1-27101	Malus x domestica	3.0	siRNA24	Scaffold_lg0_319463:13325-13507	2551	5.637
mdm-b3.0r1-27102	Malus x domestica	3.0	siRNA24	Scaffold_lg0_319463:15865-16158	823	1.819
mdm-b3.0r1-27103	Malus x domestica	3.0	siRNA24	Scaffold_lg0_319463:18407-18549	251	0.555
mdm-b3.0r1-27104	Malus x domestica	3.0	siRNA24	Scaffold_lg0_319463:21796-22050	449	0.992
mdm-b3.0r1-27105	Malus x domestica	3.0	siRNA24	Scaffold_lg0_319464:164-623	1867	4.126
mdm-b3.0r1-27106	Malus x domestica	3.0	siRNA24	Scaffold_lg0_319464:1481-1723	310	0.685
mdm-b3.0r1-27107	Malus x domestica	3.0	OtherRNA	Scaffold_lg0_319464:5905-5948	2609	5.765
mdm-b3.0r1-27108	Malus x domestica	3.0	siRNA24	Scaffold_lg0_319464:7220-7718	3286	7.262
mdm-b3.0r1-27109	Malus x domestica	3.0	siRNA24	Scaffold_lg0_319464:8473-8910	568	1.255
mdm-b3.0r1-27110	Malus x domestica	3.0	siRNA24	Scaffold_lg0_319464:14723-15099	878	1.940
mdm-b3.0r1-27111	Malus x domestica	3.0	siRNA24	Scaffold_lg0_319464:17128-17350	1740	3.845
mdm-b3.0r1-27112	Malus x domestica	3.0	siRNA24	Scaffold_lg0_319468:12269-12339	829	1.832
mdm-b3.0r1-27113	Malus x domestica	3.0	siRNA24	Scaffold_lg0_319470:10375-10577	326	0.720
mdm-b3.0r1-27114	Malus x domestica	3.0	siRNA24	Scaffold_lg0_319470:119346-120093	850	1.878
mdm-b3.0r1-27115	Malus x domestica	3.0	siRNA24	Scaffold_lg0_319471:10475-10572	353	0.780
mdm-b3.0r1-27116	Malus x domestica	3.0	siRNA24	Scaffold_lg0_319471:13209-13337	277	0.612
mdm-b3.0r1-27117	Malus x domestica	3.0	siRNA24	Scaffold_lg0_319471:13817-13896	445	0.983
mdm-b3.0r1-27118	Malus x domestica	3.0	siRNA24	Scaffold_lg0_319471:14247-14535	747	1.651
mdm-b3.0r1-27119	Malus x domestica	3.0	siRNA24	Scaffold_lg0_319471:16030-16512	521	1.151
mdm-b3.0r1-27120	Malus x domestica	3.0	siRNA24	Scaffold_lg0_319471:19075-19221	234	0.517
mdm-b3.0r1-27121	Malus x domestica	3.0	siRNA24	Scaffold_lg0_319472:12882-13126	388	0.857
mdm-b3.0r1-27122	Malus x domestica	3.0	siRNA24	Scaffold_lg0_319472:15005-15424	1469	3.246
mdm-b3.0r1-27123	Malus x domestica	3.0	siRNA24	Scaffold_lg0_319472:19429-19697	1874	4.141
mdm-b3.0r1-27124	Malus x domestica	3.0	siRNA24	Scaffold_lg0_319474:917-1367	417	0.922
mdm-b3.0r1-27125	Malus x domestica	3.0	siRNA24	Scaffold_lg0_319474:1614-2188	926	2.046
mdm-b3.0r1-27126	Malus x domestica	3.0	siRNA24	Scaffold_lg0_319474:2987-3331	2098	4.636
mdm-b3.0r1-27127	Malus x domestica	3.0	siRNA24	Scaffold_lg0_319474:3668-4152	2040	4.508
mdm-b3.0r1-27128	Malus x domestica	3.0	siRNA24	Scaffold_lg0_319474:8327-8454	296	0.654
mdm-b3.0r1-27129	Malus x domestica	3.0	siRNA24	Scaffold_lg0_319475:12456-12806	724	1.600
mdm-b3.0r1-27130	Malus x domestica	3.0	siRNA24	Scaffold_lg0_319476:14338-14647	1042	2.303
mdm-b3.0r1-27131	Malus x domestica	3.0	siRNA24	Scaffold_lg0_319476:16290-16456	745	1.646
mdm-b3.0r1-27132	Malus x domestica	3.0	siRNA24	Scaffold_lg0_319477:120428-121095	904	1.998
mdm-b3.0r1-27133	Malus x domestica	3.0	siRNA24	Scaffold_lg0_319478:1742-2032	2540	5.613
mdm-b3.0r1-27134	Malus x domestica	3.0	siRNA24	Scaffold_lg0_319478:2613-2995	2505	5.536
mdm-b3.0r1-27135	Malus x domestica	3.0	siRNA24	Scaffold_lg0_319478:3275-3389	507	1.120
mdm-b3.0r1-27136	Malus x domestica	3.0	siRNA24	Scaffold_lg0_319479:2462-2586	467	1.032
mdm-b3.0r1-27137	Malus x domestica	3.0	siRNA24	Scaffold_lg0_319479:2775-2994	464	1.025
mdm-b3.0r1-27138	Malus x domestica	3.0	siRNA24	Scaffold_lg0_319479:3751-4226	2043	4.515
mdm-b3.0r1-27139	Malus x domestica	3.0	siRNA24	Scaffold_lg0_319479:7111-7621	889	1.965
mdm-b3.0r1-27140	Malus x domestica	3.0	siRNA24	Scaffold_lg0_319479:8641-8767	553	1.222
mdm-b3.0r1-27141	Malus x domestica	3.0	siRNA24	Scaffold_lg0_319480:120053-120214	350	0.773
mdm-b3.0r1-27142	Malus x domestica	3.0	siRNA24	Scaffold_lg0_319481:14009-14407	460	1.017
mdm-b3.0r1-27143	Malus x domestica	3.0	OtherRNA	Scaffold_lg0_319482:3419-3436	344	0.760
mdm-b3.0r1-27144	Malus x domestica	3.0	siRNA24	Scaffold_lg0_319482:10614-10893	285	0.630
mdm-b3.0r1-27145	Malus x domestica	3.0	siRNA24	Scaffold_lg0_319484:7337-7628	560	1.238
mdm-b3.0r1-27146	Malus x domestica	3.0	siRNA23	Scaffold_lg0_319485:1-112	696	1.538
mdm-b3.0r1-27147	Malus x domestica	3.0	siRNA24	Scaffold_lg0_319486:3920-4580	687	1.518
mdm-b3.0r1-27148	Malus x domestica	3.0	siRNA24	Scaffold_lg0_319486:5035-5976	1031	2.278
mdm-b3.0r1-27149	Malus x domestica	3.0	siRNA24	Scaffold_lg0_319486:6061-6620	294	0.650
mdm-b3.0r1-27150	Malus x domestica	3.0	siRNA24	Scaffold_lg0_319486:7841-8142	422	0.933
mdm-b3.0r1-27151	Malus x domestica	3.0	siRNA24	Scaffold_lg0_319486:8239-8348	47	0.104
mdm-b3.0r1-27152	Malus x domestica	3.0	siRNA24	Scaffold_lg0_319486:8570-9621	694	1.534
mdm-b3.0r1-27153	Malus x domestica	3.0	siRNA24	Scaffold_lg0_319488:57-340	854	1.887
mdm-b3.0r1-27154	Malus x domestica	3.0	siRNA24	Scaffold_lg0_319488:639-831	582	1.286
mdm-b3.0r1-27155	Malus x domestica	3.0	siRNA24	Scaffold_lg0_319488:988-1111	1328	2.935
mdm-b3.0r1-27156	Malus x domestica	3.0	siRNA24	Scaffold_lg0_319488:7618-7689	776	1.715
mdm-b3.0r1-27157	Malus x domestica	3.0	siRNA24	Scaffold_lg0_319489:5754-5880	354	0.782
mdm-b3.0r1-27158	Malus x domestica	3.0	siRNA24	Scaffold_lg0_319489:11620-11870	251	0.555
mdm-b3.0r1-27159	Malus x domestica	3.0	siRNA24	Scaffold_lg0_319489:14629-14661	153	0.338
mdm-b3.0r1-27160	Malus x domestica	3.0	siRNA24	Scaffold_lg0_319491:1949-2470	1748	3.863
mdm-b3.0r1-27161	Malus x domestica	3.0	OtherRNA	Scaffold_lg0_319491:6046-6062	122	0.270
mdm-b3.0r1-27162	Malus x domestica	3.0	siRNA24	Scaffold_lg0_319491:9801-9926	826	1.825
mdm-b3.0r1-27163	Malus x domestica	3.0	siRNA24	Scaffold_lg0_319491:13412-13686	654	1.445
mdm-b3.0r1-27164	Malus x domestica	3.0	siRNA24	Scaffold_lg0_319492:3303-3542	2902	6.413
mdm-b3.0r1-27165	Malus x domestica	3.0	siRNA24	Scaffold_lg0_319492:3684-3854	334	0.738
mdm-b3.0r1-27166	Malus x domestica	3.0	siRNA23	Scaffold_lg0_319492:5615-5896	1842	4.071
mdm-b3.0r1-27167	Malus x domestica	3.0	siRNA24	Scaffold_lg0_319492:7764-8046	593	1.310
mdm-b3.0r1-27168	Malus x domestica	3.0	siRNA24	Scaffold_lg0_319493:4667-4846	823	1.819
mdm-b3.0r1-27169	Malus x domestica	3.0	siRNA24	Scaffold_lg0_319493:4930-5158	697	1.540
mdm-b3.0r1-27170	Malus x domestica	3.0	siRNA24	Scaffold_lg0_319493:5262-5619	341	0.754
mdm-b3.0r1-27171	Malus x domestica	3.0	siRNA24	Scaffold_lg0_319493:5808-5977	389	0.860
mdm-b3.0r1-27172	Malus x domestica	3.0	siRNA24	Scaffold_lg0_319493:7030-7486	1336	2.952
mdm-b3.0r1-27173	Malus x domestica	3.0	siRNA24	Scaffold_lg0_319493:7848-8223	2182	4.822
mdm-b3.0r1-27174	Malus x domestica	3.0	siRNA24	Scaffold_lg0_319493:14363-14706	1576	3.483
mdm-b3.0r1-27175	Malus x domestica	3.0	siRNA24	Scaffold_lg0_319494:3347-3573	3388	7.487
mdm-b3.0r1-27176	Malus x domestica	3.0	siRNA24	Scaffold_lg0_319494:5005-5339	466	1.030
mdm-b3.0r1-27177	Malus x domestica	3.0	siRNA24	Scaffold_lg0_319494:5709-5921	923	2.040
mdm-b3.0r1-27178	Malus x domestica	3.0	siRNA24	Scaffold_lg0_319494:9722-10149	794	1.755
mdm-b3.0r1-27179	Malus x domestica	3.0	siRNA24	Scaffold_lg0_319495:704-1159	1791	3.958
mdm-b3.0r1-27180	Malus x domestica	3.0	siRNA24	Scaffold_lg0_319495:2673-2864	2597	5.739
mdm-b3.0r1-27181	Malus x domestica	3.0	MIRNA	Scaffold_lg0_319495:7805-7898	7895	17.447
mdm-b3.0r1-27182	Malus x domestica	3.0	siRNA24	Scaffold_lg0_319495:10306-10656	895	1.978
mdm-b3.0r1-27183	Malus x domestica	3.0	siRNA24	Scaffold_lg0_319496:4238-4407	325	0.718
mdm-b3.0r1-27184	Malus x domestica	3.0	siRNA24	Scaffold_lg0_319497:5574-5712	428	0.946
mdm-b3.0r1-27185	Malus x domestica	3.0	siRNA24	Scaffold_lg0_319497:8024-8446	1771	3.914
mdm-b3.0r1-27186	Malus x domestica	3.0	siRNA24	Scaffold_lg0_319497:11826-12017	233	0.515
mdm-b3.0r1-27187	Malus x domestica	3.0	siRNA23	Scaffold_lg0_319498:2954-3090	261	0.577
mdm-b3.0r1-27188	Malus x domestica	3.0	OtherRNA	Scaffold_lg0_319498:5634-6063	969	2.141
mdm-b3.0r1-27189	Malus x domestica	3.0	siRNA24	Scaffold_lg0_319498:121657-121851	455	1.005
mdm-b3.0r1-27190	Malus x domestica	3.0	siRNA24	Scaffold_lg0_319498:132923-133460	800	1.768
mdm-b3.0r1-27191	Malus x domestica	3.0	siRNA24	Scaffold_lg0_319498:133952-134149	1681	3.715
mdm-b3.0r1-27192	Malus x domestica	3.0	siRNA24	Scaffold_lg0_319498:137868-138367	1299	2.871
mdm-b3.0r1-27193	Malus x domestica	3.0	siRNA24	Scaffold_lg0_319498:139107-139244	282	0.623
mdm-b3.0r1-27194	Malus x domestica	3.0	siRNA24	Scaffold_lg0_319498:141739-141875	502	1.109
mdm-b3.0r1-27195	Malus x domestica	3.0	siRNA24	Scaffold_lg0_319498:150918-151749	660	1.458
mdm-b3.0r1-27196	Malus x domestica	3.0	siRNA24	Scaffold_lg0_319502:8243-8730	428	0.946
mdm-b3.0r1-27197	Malus x domestica	3.0	siRNA24	Scaffold_lg0_319502:137459-137746	332	0.734
mdm-b3.0r1-27198	Malus x domestica	3.0	OtherRNA	Scaffold_lg0_319503:2732-2752	221	0.488
mdm-b3.0r1-27199	Malus x domestica	3.0	siRNA24	Scaffold_lg0_319503:6175-6437	489	1.081
mdm-b3.0r1-27200	Malus x domestica	3.0	siRNA24	Scaffold_lg0_319503:7110-7291	767	1.695
mdm-b3.0r1-27201	Malus x domestica	3.0	siRNA24	Scaffold_lg0_319504:7530-7761	1029	2.274
mdm-b3.0r1-27202	Malus x domestica	3.0	siRNA24	Scaffold_lg0_319506:4802-4954	459	1.014
mdm-b3.0r1-27203	Malus x domestica	3.0	siRNA24	Scaffold_lg0_319506:6649-6895	857	1.894
mdm-b3.0r1-27204	Malus x domestica	3.0	siRNA24	Scaffold_lg0_319507:7835-8008	602	1.330
mdm-b3.0r1-27205	Malus x domestica	3.0	siRNA24	Scaffold_lg0_319507:120826-121000	350	0.773
mdm-b3.0r1-27206	Malus x domestica	3.0	siRNA24	Scaffold_lg0_319507:122492-122704	2381	5.262
mdm-b3.0r1-27207	Malus x domestica	3.0	siRNA24	Scaffold_lg0_319507:127934-128127	246	0.544
mdm-b3.0r1-27208	Malus x domestica	3.0	siRNA24	Scaffold_lg0_319507:128224-128401	186	0.411
mdm-b3.0r1-27209	Malus x domestica	3.0	siRNA24	Scaffold_lg0_319507:130932-131053	129	0.285
mdm-b3.0r1-27210	Malus x domestica	3.0	siRNA24	Scaffold_lg0_319508:356-682	775	1.713
mdm-b3.0r1-27211	Malus x domestica	3.0	siRNA24	Scaffold_lg0_319508:1679-1792	410	0.906
mdm-b3.0r1-27212	Malus x domestica	3.0	siRNA24	Scaffold_lg0_319508:5235-5403	517	1.142
mdm-b3.0r1-27213	Malus x domestica	3.0	siRNA24	Scaffold_lg0_319508:5597-6029	733	1.620
mdm-b3.0r1-27214	Malus x domestica	3.0	siRNA24	Scaffold_lg0_319508:6522-6658	1241	2.742
mdm-b3.0r1-27215	Malus x domestica	3.0	siRNA24	Scaffold_lg0_319508:124032-124577	1477	3.264
mdm-b3.0r1-27216	Malus x domestica	3.0	siRNA24	Scaffold_lg0_319510:46992-47165	548	1.211
mdm-b3.0r1-27217	Malus x domestica	3.0	siRNA22	Scaffold_lg0_319512:52-411	4799	10.605
mdm-b3.0r1-27218	Malus x domestica	3.0	siRNA22	Scaffold_lg0_319512:652-1639	22519	49.763
mdm-b3.0r1-27219	Malus x domestica	3.0	siRNA24	Scaffold_lg0_319513:3795-4023	1731	3.825
mdm-b3.0r1-27220	Malus x domestica	3.0	siRNA24	Scaffold_lg0_319513:4063-4327	1212	2.678
mdm-b3.0r1-27221	Malus x domestica	3.0	siRNA24	Scaffold_lg0_319514:3272-3534	1081	2.389
mdm-b3.0r1-27222	Malus x domestica	3.0	siRNA24	Scaffold_lg0_319514:4921-5215	4702	10.391
mdm-b3.0r1-27223	Malus x domestica	3.0	siRNA24	Scaffold_lg0_319515:4453-4574	375	0.829
mdm-b3.0r1-27224	Malus x domestica	3.0	siRNA24	Scaffold_lg0_319515:6686-6813	564	1.246
mdm-b3.0r1-27225	Malus x domestica	3.0	siRNA24	Scaffold_lg0_319516:1708-1849	702	1.551
mdm-b3.0r1-27226	Malus x domestica	3.0	siRNA24	Scaffold_lg0_319516:5334-5480	572	1.264
mdm-b3.0r1-27227	Malus x domestica	3.0	siRNA24	Scaffold_lg0_319517:507-719	872	1.927
mdm-b3.0r1-27228	Malus x domestica	3.0	siRNA24	Scaffold_lg0_319517:901-1199	1619	3.578
mdm-b3.0r1-27229	Malus x domestica	3.0	siRNA24	Scaffold_lg0_319517:3763-4404	931	2.057
mdm-b3.0r1-27230	Malus x domestica	3.0	siRNA24	Scaffold_lg0_319517:5449-5675	4301	9.505
mdm-b3.0r1-27231	Malus x domestica	3.0	siRNA24	Scaffold_lg0_319517:8952-9364	718	1.587
mdm-b3.0r1-27232	Malus x domestica	3.0	siRNA24	Scaffold_lg0_319518:7612-7685	598	1.321
mdm-b3.0r1-27233	Malus x domestica	3.0	siRNA24	Scaffold_lg0_319519:10958-11061	676	1.494
mdm-b3.0r1-27234	Malus x domestica	3.0	siRNA24	Scaffold_lg0_319519:11461-11747	716	1.582
mdm-b3.0r1-27235	Malus x domestica	3.0	siRNA24	Scaffold_lg0_319519:14107-14132	178	0.393
mdm-b3.0r1-27236	Malus x domestica	3.0	siRNA24	Scaffold_lg0_319519:17819-17935	271	0.599
mdm-b3.0r1-27237	Malus x domestica	3.0	siRNA24	Scaffold_lg0_319521:2561-2722	804	1.777
mdm-b3.0r1-27238	Malus x domestica	3.0	siRNA24	Scaffold_lg0_319521:5438-5690	861	1.903
mdm-b3.0r1-27239	Malus x domestica	3.0	siRNA24	Scaffold_lg0_319521:9280-9341	307	0.678
mdm-b3.0r1-27240	Malus x domestica	3.0	siRNA24	Scaffold_lg0_319521:10014-10597	738	1.631
mdm-b3.0r1-27241	Malus x domestica	3.0	siRNA24	Scaffold_lg0_319524:14403-14569	490	1.083
mdm-b3.0r1-27242	Malus x domestica	3.0	siRNA24	Scaffold_lg0_319526:6631-6868	645	1.425
mdm-b3.0r1-27243	Malus x domestica	3.0	siRNA24	Scaffold_lg0_319526:10723-10817	410	0.906
mdm-b3.0r1-27244	Malus x domestica	3.0	siRNA24	Scaffold_lg0_319527:3578-3742	1538	3.399
mdm-b3.0r1-27245	Malus x domestica	3.0	siRNA24	Scaffold_lg0_319527:5055-5307	583	1.288
mdm-b3.0r1-27246	Malus x domestica	3.0	siRNA24	Scaffold_lg0_319527:5465-5612	1219	2.694
mdm-b3.0r1-27247	Malus x domestica	3.0	siRNA24	Scaffold_lg0_319527:8360-8427	542	1.198
mdm-b3.0r1-27248	Malus x domestica	3.0	siRNA24	Scaffold_lg0_319527:10813-11026	458	1.012
mdm-b3.0r1-27249	Malus x domestica	3.0	siRNA24	Scaffold_lg0_319529:1943-2233	4598	10.161
mdm-b3.0r1-27250	Malus x domestica	3.0	siRNA24	Scaffold_lg0_319529:10476-10658	330	0.729
mdm-b3.0r1-27251	Malus x domestica	3.0	siRNA24	Scaffold_lg0_319529:11206-11622	996	2.201
mdm-b3.0r1-27252	Malus x domestica	3.0	siRNA24	Scaffold_lg0_319530:146-266	319	0.705
mdm-b3.0r1-27253	Malus x domestica	3.0	siRNA24	Scaffold_lg0_319530:5986-6576	446	0.986
mdm-b3.0r1-27254	Malus x domestica	3.0	siRNA24	Scaffold_lg0_319530:21681-21749	330	0.729
mdm-b3.0r1-27255	Malus x domestica	3.0	siRNA24	Scaffold_lg0_319530:149986-150146	350	0.773
mdm-b3.0r1-27256	Malus x domestica	3.0	siRNA24	Scaffold_lg0_319531:3283-3710	1064	2.351
mdm-b3.0r1-27257	Malus x domestica	3.0	siRNA24	Scaffold_lg0_319531:3905-4132	911	2.013
mdm-b3.0r1-27258	Malus x domestica	3.0	siRNA24	Scaffold_lg0_319531:4279-4587	501	1.107
mdm-b3.0r1-27259	Malus x domestica	3.0	siRNA24	Scaffold_lg0_319531:4686-4898	1628	3.598
mdm-b3.0r1-27260	Malus x domestica	3.0	siRNA24	Scaffold_lg0_319531:6905-7162	720	1.591
mdm-b3.0r1-27261	Malus x domestica	3.0	siRNA24	Scaffold_lg0_319531:19720-20174	1553	3.432
mdm-b3.0r1-27262	Malus x domestica	3.0	siRNA24	Scaffold_lg0_319531:20856-21330	599	1.324
mdm-b3.0r1-27263	Malus x domestica	3.0	siRNA24	Scaffold_lg0_319531:22957-23160	730	1.613
mdm-b3.0r1-27264	Malus x domestica	3.0	siRNA24	Scaffold_lg0_319532:85-183	608	1.344
mdm-b3.0r1-27265	Malus x domestica	3.0	siRNA24	Scaffold_lg0_319532:2405-2661	1415	3.127
mdm-b3.0r1-27266	Malus x domestica	3.0	OtherRNA	Scaffold_lg0_319532:6102-6530	226	0.499
mdm-b3.0r1-27267	Malus x domestica	3.0	siRNA24	Scaffold_lg0_319532:14814-14943	233	0.515
mdm-b3.0r1-27268	Malus x domestica	3.0	siRNA24	Scaffold_lg0_319532:15762-15844	1486	3.284
mdm-b3.0r1-27269	Malus x domestica	3.0	siRNA24	Scaffold_lg0_319533:6427-6557	359	0.793
mdm-b3.0r1-27270	Malus x domestica	3.0	siRNA24	Scaffold_lg0_319533:8090-8500	2400	5.304
mdm-b3.0r1-27271	Malus x domestica	3.0	siRNA24	Scaffold_lg0_319533:8634-8864	521	1.151
mdm-b3.0r1-27272	Malus x domestica	3.0	siRNA24	Scaffold_lg0_319534:3205-3709	790	1.746
mdm-b3.0r1-27273	Malus x domestica	3.0	siRNA24	Scaffold_lg0_319534:4830-5260	1683	3.719
mdm-b3.0r1-27274	Malus x domestica	3.0	siRNA24	Scaffold_lg0_319536:14323-14643	2228	4.924
mdm-b3.0r1-27275	Malus x domestica	3.0	siRNA24	Scaffold_lg0_319536:15254-15600	1374	3.036
mdm-b3.0r1-27276	Malus x domestica	3.0	siRNA21	Scaffold_lg0_319536:131003-131067	341	0.754
mdm-b3.0r1-27277	Malus x domestica	3.0	siRNA22	Scaffold_lg0_319536:131393-131527	352	0.778
mdm-b3.0r1-27278	Malus x domestica	3.0	siRNA22	Scaffold_lg0_319536:131652-131907	1413	3.123
mdm-b3.0r1-27279	Malus x domestica	3.0	siRNA24	Scaffold_lg0_319536:132473-132518	231	0.510
mdm-b3.0r1-27280	Malus x domestica	3.0	siRNA24	Scaffold_lg0_319538:5437-5634	71	0.157
mdm-b3.0r1-27281	Malus x domestica	3.0	siRNA24	Scaffold_lg0_319538:7996-8227	561	1.240
mdm-b3.0r1-27282	Malus x domestica	3.0	siRNA23	Scaffold_lg0_319538:8322-8403	257	0.568
mdm-b3.0r1-27283	Malus x domestica	3.0	siRNA24	Scaffold_lg0_319538:9884-10126	1569	3.467
mdm-b3.0r1-27284	Malus x domestica	3.0	siRNA24	Scaffold_lg0_319539:843-887	182	0.402
mdm-b3.0r1-27285	Malus x domestica	3.0	siRNA24	Scaffold_lg0_319539:3440-3987	866	1.914
mdm-b3.0r1-27286	Malus x domestica	3.0	siRNA24	Scaffold_lg0_319539:15777-16112	1350	2.983
mdm-b3.0r1-27287	Malus x domestica	3.0	siRNA24	Scaffold_lg0_319539:16317-16684	600	1.326
mdm-b3.0r1-27288	Malus x domestica	3.0	siRNA24	Scaffold_lg0_319539:17604-17780	809	1.788
mdm-b3.0r1-27289	Malus x domestica	3.0	siRNA24	Scaffold_lg0_319540:4000-4098	453	1.001
mdm-b3.0r1-27290	Malus x domestica	3.0	siRNA24	Scaffold_lg0_319540:4245-4645	712	1.573
mdm-b3.0r1-27291	Malus x domestica	3.0	siRNA24	Scaffold_lg0_319540:5363-5616	1529	3.379
mdm-b3.0r1-27292	Malus x domestica	3.0	siRNA24	Scaffold_lg0_319540:22700-22929	458	1.012
mdm-b3.0r1-27293	Malus x domestica	3.0	siRNA24	Scaffold_lg0_319541:7610-7781	601	1.328
mdm-b3.0r1-27294	Malus x domestica	3.0	siRNA24	Scaffold_lg0_319542:9718-10140	3461	7.648
mdm-b3.0r1-27295	Malus x domestica	3.0	siRNA24	Scaffold_lg0_319542:11127-11252	1776	3.925
mdm-b3.0r1-27296	Malus x domestica	3.0	siRNA24	Scaffold_lg0_319544:108720-109238	787	1.739
mdm-b3.0r1-27297	Malus x domestica	3.0	siRNA24	Scaffold_lg0_319544:112403-112926	855	1.889
mdm-b3.0r1-27298	Malus x domestica	3.0	siRNA24	Scaffold_lg0_319544:117129-117215	602	1.330
mdm-b3.0r1-27299	Malus x domestica	3.0	siRNA24	Scaffold_lg0_319544:118919-119139	665	1.470
mdm-b3.0r1-27300	Malus x domestica	3.0	siRNA24	Scaffold_lg0_319544:119579-119925	944	2.086
mdm-b3.0r1-27301	Malus x domestica	3.0	siRNA24	Scaffold_lg0_319545:949-1382	1486	3.284
mdm-b3.0r1-27302	Malus x domestica	3.0	siRNA24	Scaffold_lg0_319545:1984-2202	1945	4.298
mdm-b3.0r1-27303	Malus x domestica	3.0	siRNA24	Scaffold_lg0_319545:2673-3109	3416	7.549
mdm-b3.0r1-27304	Malus x domestica	3.0	siRNA24	Scaffold_lg0_319546:2733-2764	176	0.389
mdm-b3.0r1-27305	Malus x domestica	3.0	siRNA24	Scaffold_lg0_319546:3387-3574	653	1.443
mdm-b3.0r1-27306	Malus x domestica	3.0	siRNA24	Scaffold_lg0_319546:3766-3896	321	0.709
mdm-b3.0r1-27307	Malus x domestica	3.0	siRNA24	Scaffold_lg0_319546:120225-120304	306	0.676
mdm-b3.0r1-27308	Malus x domestica	3.0	siRNA24	Scaffold_lg0_319548:12236-12507	406	0.897
mdm-b3.0r1-27309	Malus x domestica	3.0	siRNA24	Scaffold_lg0_319548:19145-19287	1616	3.571
mdm-b3.0r1-27310	Malus x domestica	3.0	siRNA24	Scaffold_lg0_319549:1481-1666	310	0.685
mdm-b3.0r1-27311	Malus x domestica	3.0	siRNA24	Scaffold_lg0_319549:7552-7819	322	0.712
mdm-b3.0r1-27312	Malus x domestica	3.0	siRNA24	Scaffold_lg0_319549:10765-10934	137	0.303
mdm-b3.0r1-27313	Malus x domestica	3.0	siRNA24	Scaffold_lg0_319551:11787-11867	301	0.665
mdm-b3.0r1-27314	Malus x domestica	3.0	siRNA24	Scaffold_lg0_319552:11195-11548	2028	4.482
mdm-b3.0r1-27315	Malus x domestica	3.0	siRNA24	Scaffold_lg0_319552:12629-12749	574	1.268
mdm-b3.0r1-27316	Malus x domestica	3.0	siRNA24	Scaffold_lg0_319552:14262-14439	376	0.831
mdm-b3.0r1-27317	Malus x domestica	3.0	siRNA24	Scaffold_lg0_319552:15192-15386	758	1.675
mdm-b3.0r1-27318	Malus x domestica	3.0	siRNA24	Scaffold_lg0_319552:15857-16155	1149	2.539
mdm-b3.0r1-27319	Malus x domestica	3.0	siRNA24	Scaffold_lg0_319554:1461-2192	1702	3.761
mdm-b3.0r1-27320	Malus x domestica	3.0	siRNA23	Scaffold_lg0_319554:3100-3491	601083	1328.297
mdm-b3.0r1-27321	Malus x domestica	3.0	OtherRNA	Scaffold_lg0_319554:12849-12876	110	0.243
mdm-b3.0r1-27322	Malus x domestica	3.0	siRNA24	Scaffold_lg0_319555:17645-17687	77	0.170
mdm-b3.0r1-27323	Malus x domestica	3.0	siRNA24	Scaffold_lg0_319557:1900-2052	320	0.707
mdm-b3.0r1-27324	Malus x domestica	3.0	siRNA24	Scaffold_lg0_319557:2118-2251	535	1.182
mdm-b3.0r1-27325	Malus x domestica	3.0	siRNA24	Scaffold_lg0_319557:2969-3331	1682	3.717
mdm-b3.0r1-27326	Malus x domestica	3.0	siRNA24	Scaffold_lg0_319557:5093-5393	945	2.088
mdm-b3.0r1-27327	Malus x domestica	3.0	siRNA24	Scaffold_lg0_319557:6808-7395	1379	3.047
mdm-b3.0r1-27328	Malus x domestica	3.0	siRNA24	Scaffold_lg0_319557:9659-9712	105	0.232
mdm-b3.0r1-27329	Malus x domestica	3.0	siRNA24	Scaffold_lg0_319557:10862-11020	93	0.206
mdm-b3.0r1-27330	Malus x domestica	3.0	siRNA24	Scaffold_lg0_319557:12828-13087	336	0.743
mdm-b3.0r1-27331	Malus x domestica	3.0	siRNA24	Scaffold_lg0_319559:3226-3672	1507	3.330
mdm-b3.0r1-27332	Malus x domestica	3.0	siRNA24	Scaffold_lg0_319559:4827-4883	401	0.886
mdm-b3.0r1-27333	Malus x domestica	3.0	siRNA24	Scaffold_lg0_319559:4987-5218	873	1.929
mdm-b3.0r1-27334	Malus x domestica	3.0	siRNA24	Scaffold_lg0_319559:7600-7826	831	1.836
mdm-b3.0r1-27335	Malus x domestica	3.0	siRNA24	Scaffold_lg0_319559:8035-8319	324	0.716
mdm-b3.0r1-27336	Malus x domestica	3.0	siRNA24	Scaffold_lg0_319560:5521-5737	442	0.977
mdm-b3.0r1-27337	Malus x domestica	3.0	siRNA24	Scaffold_lg0_319560:13807-14089	1347	2.977
mdm-b3.0r1-27338	Malus x domestica	3.0	siRNA24	Scaffold_lg0_319560:26574-27055	868	1.918
mdm-b3.0r1-27339	Malus x domestica	3.0	siRNA24	Scaffold_lg0_319560:31544-31675	598	1.321
mdm-b3.0r1-27340	Malus x domestica	3.0	siRNA24	Scaffold_lg0_319560:32612-33209	1538	3.399
mdm-b3.0r1-27341	Malus x domestica	3.0	siRNA24	Scaffold_lg0_319560:46693-46922	516	1.140
mdm-b3.0r1-27342	Malus x domestica	3.0	siRNA24	Scaffold_lg0_319560:47314-47600	924	2.042
mdm-b3.0r1-27343	Malus x domestica	3.0	siRNA24	Scaffold_lg0_319560:47906-48402	3163	6.990
mdm-b3.0r1-27344	Malus x domestica	3.0	siRNA24	Scaffold_lg0_319560:52690-52919	443	0.979
mdm-b3.0r1-27345	Malus x domestica	3.0	siRNA24	Scaffold_lg0_319563:1265-1495	170	0.376
mdm-b3.0r1-27346	Malus x domestica	3.0	siRNA24	Scaffold_lg0_319563:12512-12564	618	1.366
mdm-b3.0r1-27347	Malus x domestica	3.0	siRNA24	Scaffold_lg0_319563:12791-13045	1350	2.983
mdm-b3.0r1-27348	Malus x domestica	3.0	siRNA24	Scaffold_lg0_319563:19618-19828	2440	5.392
mdm-b3.0r1-27349	Malus x domestica	3.0	siRNA24	Scaffold_lg0_319566:15287-15473	311	0.687
mdm-b3.0r1-27350	Malus x domestica	3.0	siRNA24	Scaffold_lg0_319566:16149-16320	332	0.734
mdm-b3.0r1-27351	Malus x domestica	3.0	siRNA24	Scaffold_lg0_319568:754-967	1379	3.047
mdm-b3.0r1-27352	Malus x domestica	3.0	siRNA24	Scaffold_lg0_319568:1505-1906	5889	13.014
mdm-b3.0r1-27353	Malus x domestica	3.0	siRNA24	Scaffold_lg0_319569:1951-2378	663	1.465
mdm-b3.0r1-27354	Malus x domestica	3.0	siRNA24	Scaffold_lg0_319569:4207-4489	298	0.659
mdm-b3.0r1-27355	Malus x domestica	3.0	siRNA24	Scaffold_lg0_319569:5549-6165	829	1.832
mdm-b3.0r1-27356	Malus x domestica	3.0	siRNA24	Scaffold_lg0_319569:6261-6957	768	1.697
mdm-b3.0r1-27357	Malus x domestica	3.0	siRNA24	Scaffold_lg0_319570:986-1393	442	0.977
mdm-b3.0r1-27358	Malus x domestica	3.0	siRNA24	Scaffold_lg0_319570:6465-7191	1856	4.101
mdm-b3.0r1-27359	Malus x domestica	3.0	siRNA24	Scaffold_lg0_319570:7713-7964	773	1.708
mdm-b3.0r1-27360	Malus x domestica	3.0	siRNA24	Scaffold_lg0_319570:10253-10572	821	1.814
mdm-b3.0r1-27361	Malus x domestica	3.0	siRNA24	Scaffold_lg0_319571:2725-3015	446	0.986
mdm-b3.0r1-27362	Malus x domestica	3.0	siRNA24	Scaffold_lg0_319571:3918-4140	273	0.603
mdm-b3.0r1-27363	Malus x domestica	3.0	siRNA24	Scaffold_lg0_319571:20509-20665	788	1.741
mdm-b3.0r1-27364	Malus x domestica	3.0	siRNA24	Scaffold_lg0_319571:22241-22642	609	1.346
mdm-b3.0r1-27365	Malus x domestica	3.0	siRNA24	Scaffold_lg0_319571:23399-23610	215	0.475
mdm-b3.0r1-27366	Malus x domestica	3.0	siRNA24	Scaffold_lg0_319571:27981-28436	1694	3.743
mdm-b3.0r1-27367	Malus x domestica	3.0	siRNA24	Scaffold_lg0_319571:28689-28895	3215	7.105
mdm-b3.0r1-27368	Malus x domestica	3.0	siRNA24	Scaffold_lg0_319571:35617-35803	523	1.156
mdm-b3.0r1-27369	Malus x domestica	3.0	siRNA24	Scaffold_lg0_319571:36122-36347	1851	4.090
mdm-b3.0r1-27370	Malus x domestica	3.0	siRNA24	Scaffold_lg0_319571:37736-38076	777	1.717
mdm-b3.0r1-27371	Malus x domestica	3.0	siRNA24	Scaffold_lg0_319571:140583-140920	1005	2.221
mdm-b3.0r1-27372	Malus x domestica	3.0	siRNA24	Scaffold_lg0_319571:141291-141611	726	1.604
mdm-b3.0r1-27373	Malus x domestica	3.0	siRNA24	Scaffold_lg0_319571:143622-144205	806	1.781
mdm-b3.0r1-27374	Malus x domestica	3.0	siRNA24	Scaffold_lg0_319571:145242-145306	272	0.601
mdm-b3.0r1-27375	Malus x domestica	3.0	siRNA24	Scaffold_lg0_319571:145810-145991	580	1.282
mdm-b3.0r1-27376	Malus x domestica	3.0	siRNA24	Scaffold_lg0_319571:165861-166160	421	0.930
mdm-b3.0r1-27377	Malus x domestica	3.0	siRNA24	Scaffold_lg0_319571:166572-166755	436	0.963
mdm-b3.0r1-27378	Malus x domestica	3.0	siRNA24	Scaffold_lg0_319571:171057-171267	767	1.695
mdm-b3.0r1-27379	Malus x domestica	3.0	siRNA24	Scaffold_lg0_319571:174453-174912	663	1.465
mdm-b3.0r1-27380	Malus x domestica	3.0	siRNA24	Scaffold_lg0_319571:176921-177067	768	1.697
mdm-b3.0r1-27381	Malus x domestica	3.0	siRNA24	Scaffold_lg0_319574:2176-2295	399	0.882
mdm-b3.0r1-27382	Malus x domestica	3.0	siRNA24	Scaffold_lg0_319574:6151-6207	196	0.433
mdm-b3.0r1-27383	Malus x domestica	3.0	siRNA24	Scaffold_lg0_319574:8145-8458	703	1.554
mdm-b3.0r1-27384	Malus x domestica	3.0	siRNA24	Scaffold_lg0_319575:7662-8106	2781	6.146
mdm-b3.0r1-27385	Malus x domestica	3.0	siRNA24	Scaffold_lg0_319575:10883-11088	538	1.189
mdm-b3.0r1-27386	Malus x domestica	3.0	siRNA24	Scaffold_lg0_319575:12554-13101	1089	2.407
mdm-b3.0r1-27387	Malus x domestica	3.0	siRNA24	Scaffold_lg0_319580:126981-127391	785	1.735
mdm-b3.0r1-27388	Malus x domestica	3.0	siRNA24	Scaffold_lg0_319583:4439-4792	678	1.498
mdm-b3.0r1-27389	Malus x domestica	3.0	siRNA24	Scaffold_lg0_319583:6663-6913	317	0.701
mdm-b3.0r1-27390	Malus x domestica	3.0	siRNA24	Scaffold_lg0_319583:20249-20605	1051	2.323
mdm-b3.0r1-27391	Malus x domestica	3.0	siRNA24	Scaffold_lg0_319583:21321-21602	2558	5.653
mdm-b3.0r1-27392	Malus x domestica	3.0	OtherRNA	Scaffold_lg0_319583:26211-26529	7491	16.554
mdm-b3.0r1-27393	Malus x domestica	3.0	siRNA24	Scaffold_lg0_319583:27202-27242	193	0.426
mdm-b3.0r1-27394	Malus x domestica	3.0	siRNA24	Scaffold_lg0_319584:6991-7118	407	0.899
mdm-b3.0r1-27395	Malus x domestica	3.0	siRNA24	Scaffold_lg0_319584:12033-12075	256	0.566
mdm-b3.0r1-27396	Malus x domestica	3.0	siRNA24	Scaffold_lg0_319585:131-393	1095	2.420
mdm-b3.0r1-27397	Malus x domestica	3.0	siRNA24	Scaffold_lg0_319585:2922-3376	2041	4.510
mdm-b3.0r1-27398	Malus x domestica	3.0	siRNA24	Scaffold_lg0_319585:4595-5321	2678	5.918
mdm-b3.0r1-27399	Malus x domestica	3.0	siRNA24	Scaffold_lg0_319585:10845-10981	595	1.315
mdm-b3.0r1-27400	Malus x domestica	3.0	siRNA24	Scaffold_lg0_319585:11092-11465	1673	3.697
mdm-b3.0r1-27401	Malus x domestica	3.0	siRNA24	Scaffold_lg0_319585:11654-11970	1344	2.970
mdm-b3.0r1-27402	Malus x domestica	3.0	siRNA24	Scaffold_lg0_319585:12002-12404	950	2.099
mdm-b3.0r1-27403	Malus x domestica	3.0	siRNA24	Scaffold_lg0_319585:13478-14028	1017	2.247
mdm-b3.0r1-27404	Malus x domestica	3.0	siRNA24	Scaffold_lg0_319585:14896-15034	539	1.191
mdm-b3.0r1-27405	Malus x domestica	3.0	siRNA24	Scaffold_lg0_319585:15366-15508	570	1.260
mdm-b3.0r1-27406	Malus x domestica	3.0	siRNA24	Scaffold_lg0_319585:16546-16769	2629	5.810
mdm-b3.0r1-27407	Malus x domestica	3.0	siRNA24	Scaffold_lg0_319585:17322-17477	331	0.731
mdm-b3.0r1-27408	Malus x domestica	3.0	siRNA24	Scaffold_lg0_319585:25568-25825	2155	4.762
mdm-b3.0r1-27409	Malus x domestica	3.0	siRNA24	Scaffold_lg0_319585:26604-26866	1144	2.528
mdm-b3.0r1-27410	Malus x domestica	3.0	siRNA24	Scaffold_lg0_319585:27039-27184	1851	4.090
mdm-b3.0r1-27411	Malus x domestica	3.0	siRNA24	Scaffold_lg0_319585:27560-27779	2591	5.726
mdm-b3.0r1-27412	Malus x domestica	3.0	siRNA24	Scaffold_lg0_319585:28871-29108	1591	3.516
mdm-b3.0r1-27413	Malus x domestica	3.0	siRNA24	Scaffold_lg0_319585:30196-30635	2847	6.291
mdm-b3.0r1-27414	Malus x domestica	3.0	siRNA24	Scaffold_lg0_319585:92399-92559	531	1.173
mdm-b3.0r1-27415	Malus x domestica	3.0	siRNA24	Scaffold_lg0_319585:93977-94462	1696	3.748
mdm-b3.0r1-27416	Malus x domestica	3.0	siRNA24	Scaffold_lg0_319585:94852-95202	847	1.872
mdm-b3.0r1-27417	Malus x domestica	3.0	siRNA24	Scaffold_lg0_319585:95237-95562	1655	3.657
mdm-b3.0r1-27418	Malus x domestica	3.0	siRNA24	Scaffold_lg0_319585:95700-95913	1558	3.443
mdm-b3.0r1-27419	Malus x domestica	3.0	siRNA24	Scaffold_lg0_319585:98636-98887	853	1.885
mdm-b3.0r1-27420	Malus x domestica	3.0	siRNA24	Scaffold_lg0_319585:101480-102114	1734	3.832
mdm-b3.0r1-27421	Malus x domestica	3.0	siRNA24	Scaffold_lg0_319585:105572-106119	1123	2.482
mdm-b3.0r1-27422	Malus x domestica	3.0	siRNA24	Scaffold_lg0_319585:106273-106474	1298	2.868
mdm-b3.0r1-27423	Malus x domestica	3.0	siRNA24	Scaffold_lg0_319585:107119-107369	930	2.055
mdm-b3.0r1-27424	Malus x domestica	3.0	siRNA24	Scaffold_lg0_319585:110521-110867	1932	4.269
mdm-b3.0r1-27425	Malus x domestica	3.0	siRNA24	Scaffold_lg0_319585:119917-120721	2763	6.106
mdm-b3.0r1-27426	Malus x domestica	3.0	siRNA24	Scaffold_lg0_319585:121067-121535	1564	3.456
mdm-b3.0r1-27427	Malus x domestica	3.0	siRNA24	Scaffold_lg0_319585:121911-122118	682	1.507
mdm-b3.0r1-27428	Malus x domestica	3.0	siRNA24	Scaffold_lg0_319585:122913-123426	1080	2.387
mdm-b3.0r1-27429	Malus x domestica	3.0	siRNA24	Scaffold_lg0_319585:125955-126223	943	2.084
mdm-b3.0r1-27430	Malus x domestica	3.0	siRNA24	Scaffold_lg0_319585:126485-126793	1068	2.360
mdm-b3.0r1-27431	Malus x domestica	3.0	siRNA24	Scaffold_lg0_319585:128065-128406	985	2.177
mdm-b3.0r1-27432	Malus x domestica	3.0	siRNA24	Scaffold_lg0_319585:128812-129100	929	2.053
mdm-b3.0r1-27433	Malus x domestica	3.0	siRNA24	Scaffold_lg0_319585:129691-130015	3169	7.003
mdm-b3.0r1-27434	Malus x domestica	3.0	siRNA24	Scaffold_lg0_319585:131113-131500	779	1.721
mdm-b3.0r1-27435	Malus x domestica	3.0	siRNA24	Scaffold_lg0_319585:131542-131579	355	0.784
mdm-b3.0r1-27436	Malus x domestica	3.0	siRNA24	Scaffold_lg0_319585:134269-134451	1087	2.402
mdm-b3.0r1-27437	Malus x domestica	3.0	siRNA24	Scaffold_lg0_319585:135301-135450	495	1.094
mdm-b3.0r1-27438	Malus x domestica	3.0	siRNA24	Scaffold_lg0_319585:136173-136600	1451	3.206
mdm-b3.0r1-27439	Malus x domestica	3.0	siRNA24	Scaffold_lg0_319585:137270-137804	1146	2.532
mdm-b3.0r1-27440	Malus x domestica	3.0	siRNA24	Scaffold_lg0_319585:140878-141198	2670	5.900
mdm-b3.0r1-27441	Malus x domestica	3.0	siRNA24	Scaffold_lg0_319585:141431-141631	896	1.980
mdm-b3.0r1-27442	Malus x domestica	3.0	siRNA24	Scaffold_lg0_319586:603-1147	1788	3.951
mdm-b3.0r1-27443	Malus x domestica	3.0	siRNA24	Scaffold_lg0_319586:1525-1742	804	1.777
mdm-b3.0r1-27444	Malus x domestica	3.0	siRNA24	Scaffold_lg0_319586:2365-2631	217	0.480
mdm-b3.0r1-27445	Malus x domestica	3.0	siRNA24	Scaffold_lg0_319586:5999-6485	2525	5.580
mdm-b3.0r1-27446	Malus x domestica	3.0	siRNA24	Scaffold_lg0_319586:7184-7234	409	0.904
mdm-b3.0r1-27447	Malus x domestica	3.0	siRNA24	Scaffold_lg0_319586:7316-7872	2720	6.011
mdm-b3.0r1-27448	Malus x domestica	3.0	siRNA24	Scaffold_lg0_319586:10030-10433	879	1.942
mdm-b3.0r1-27449	Malus x domestica	3.0	siRNA24	Scaffold_lg0_319586:13250-14621	3282	7.253
mdm-b3.0r1-27450	Malus x domestica	3.0	siRNA24	Scaffold_lg0_319586:15183-15457	618	1.366
mdm-b3.0r1-27451	Malus x domestica	3.0	OtherRNA	Scaffold_lg0_319586:16111-16668	686	1.516
mdm-b3.0r1-27452	Malus x domestica	3.0	OtherRNA	Scaffold_lg0_319586:16770-17330	765	1.691
mdm-b3.0r1-27453	Malus x domestica	3.0	OtherRNA	Scaffold_lg0_319586:18028-18546	964	2.130
mdm-b3.0r1-27454	Malus x domestica	3.0	siRNA24	Scaffold_lg0_319586:19460-19835	3738	8.260
mdm-b3.0r1-27455	Malus x domestica	3.0	siRNA24	Scaffold_lg0_319586:20406-20786	789	1.744
mdm-b3.0r1-27456	Malus x domestica	3.0	siRNA24	Scaffold_lg0_319586:21318-21502	256	0.566
mdm-b3.0r1-27457	Malus x domestica	3.0	siRNA24	Scaffold_lg0_319586:34474-34656	1390	3.072
mdm-b3.0r1-27458	Malus x domestica	3.0	siRNA24	Scaffold_lg0_319586:35237-35420	410	0.906
mdm-b3.0r1-27459	Malus x domestica	3.0	siRNA24	Scaffold_lg0_319586:120205-120493	263	0.581
mdm-b3.0r1-27460	Malus x domestica	3.0	siRNA24	Scaffold_lg0_319586:121765-122083	1153	2.548
mdm-b3.0r1-27461	Malus x domestica	3.0	OtherRNA	Scaffold_lg0_319586:124474-125244	957	2.115
mdm-b3.0r1-27462	Malus x domestica	3.0	siRNA24	Scaffold_lg0_319586:126276-126992	2121	4.687
mdm-b3.0r1-27463	Malus x domestica	3.0	siRNA24	Scaffold_lg0_319586:127594-127980	263	0.581
mdm-b3.0r1-27464	Malus x domestica	3.0	siRNA24	Scaffold_lg0_319586:128886-129834	1490	3.293
mdm-b3.0r1-27465	Malus x domestica	3.0	siRNA24	Scaffold_lg0_319586:135612-135879	4121	9.107
mdm-b3.0r1-27466	Malus x domestica	3.0	siRNA24	Scaffold_lg0_319586:137981-138138	752	1.662
mdm-b3.0r1-27467	Malus x domestica	3.0	siRNA24	Scaffold_lg0_319586:141606-142156	1141	2.521
mdm-b3.0r1-27468	Malus x domestica	3.0	siRNA24	Scaffold_lg0_319586:142769-143110	360	0.796
mdm-b3.0r1-27469	Malus x domestica	3.0	siRNA24	Scaffold_lg0_319587:2420-2721	1753	3.874
mdm-b3.0r1-27470	Malus x domestica	3.0	siRNA24	Scaffold_lg0_319587:3153-3365	690	1.525
mdm-b3.0r1-27471	Malus x domestica	3.0	siRNA24	Scaffold_lg0_319589:14210-14598	921	2.035
mdm-b3.0r1-27472	Malus x domestica	3.0	siRNA24	Scaffold_lg0_319589:14827-15791	3352	7.407
mdm-b3.0r1-27473	Malus x domestica	3.0	siRNA24	Scaffold_lg0_319589:20045-20237	284	0.628
mdm-b3.0r1-27474	Malus x domestica	3.0	siRNA24	Scaffold_lg0_319590:2672-2934	549	1.213
mdm-b3.0r1-27475	Malus x domestica	3.0	siRNA21	Scaffold_lg0_319590:3940-3960	126	0.278
mdm-b3.0r1-27476	Malus x domestica	3.0	OtherRNA	Scaffold_lg0_319590:7044-7092	4356	9.626
mdm-b3.0r1-27477	Malus x domestica	3.0	siRNA24	Scaffold_lg0_319590:8762-8871	239	0.528
mdm-b3.0r1-27478	Malus x domestica	3.0	siRNA24	Scaffold_lg0_319591:2321-2481	758	1.675
mdm-b3.0r1-27479	Malus x domestica	3.0	siRNA24	Scaffold_lg0_319591:8457-8607	638	1.410
mdm-b3.0r1-27480	Malus x domestica	3.0	siRNA24	Scaffold_lg0_319592:1273-1521	407	0.899
mdm-b3.0r1-27481	Malus x domestica	3.0	siRNA24	Scaffold_lg0_319592:1587-2090	3571	7.891
mdm-b3.0r1-27482	Malus x domestica	3.0	siRNA24	Scaffold_lg0_319592:3375-3864	1381	3.052
mdm-b3.0r1-27483	Malus x domestica	3.0	siRNA24	Scaffold_lg0_319592:5318-5394	498	1.100
mdm-b3.0r1-27484	Malus x domestica	3.0	siRNA24	Scaffold_lg0_319592:6894-6928	445	0.983
mdm-b3.0r1-27485	Malus x domestica	3.0	siRNA24	Scaffold_lg0_319592:8355-8626	1021	2.256
mdm-b3.0r1-27486	Malus x domestica	3.0	siRNA24	Scaffold_lg0_319592:14205-14508	1927	4.258
mdm-b3.0r1-27487	Malus x domestica	3.0	siRNA24	Scaffold_lg0_319592:14802-14957	2079	4.594
mdm-b3.0r1-27488	Malus x domestica	3.0	siRNA24	Scaffold_lg0_319593:3236-3513	1615	3.569
mdm-b3.0r1-27489	Malus x domestica	3.0	siRNA24	Scaffold_lg0_319593:6641-6759	717	1.584
mdm-b3.0r1-27490	Malus x domestica	3.0	siRNA24	Scaffold_lg0_319593:7608-8034	1036	2.289
mdm-b3.0r1-27491	Malus x domestica	3.0	OtherRNA	Scaffold_lg0_319593:9130-9205	1592	3.518
mdm-b3.0r1-27492	Malus x domestica	3.0	siRNA24	Scaffold_lg0_319593:10484-10728	2486	5.494
mdm-b3.0r1-27493	Malus x domestica	3.0	siRNA24	Scaffold_lg0_319593:13023-13582	1801	3.980
mdm-b3.0r1-27494	Malus x domestica	3.0	siRNA24	Scaffold_lg0_319593:14917-15219	1796	3.969
mdm-b3.0r1-27495	Malus x domestica	3.0	siRNA24	Scaffold_lg0_319593:16250-16808	2147	4.745
mdm-b3.0r1-27496	Malus x domestica	3.0	siRNA24	Scaffold_lg0_319593:18024-18262	704	1.556
mdm-b3.0r1-27497	Malus x domestica	3.0	siRNA24	Scaffold_lg0_319595:5272-5687	3980	8.795
mdm-b3.0r1-27498	Malus x domestica	3.0	siRNA24	Scaffold_lg0_319595:16765-16963	464	1.025
mdm-b3.0r1-27499	Malus x domestica	3.0	siRNA24	Scaffold_lg0_319596:7186-7393	213	0.471
mdm-b3.0r1-27500	Malus x domestica	3.0	siRNA24	Scaffold_lg0_319596:7475-7809	282	0.623
mdm-b3.0r1-27501	Malus x domestica	3.0	siRNA24	Scaffold_lg0_319597:6982-7384	1479	3.268
mdm-b3.0r1-27502	Malus x domestica	3.0	siRNA24	Scaffold_lg0_319597:7550-8275	1842	4.071
mdm-b3.0r1-27503	Malus x domestica	3.0	siRNA24	Scaffold_lg0_319597:22592-22840	350	0.773
mdm-b3.0r1-27504	Malus x domestica	3.0	siRNA24	Scaffold_lg0_319597:23114-23914	3927	8.678
mdm-b3.0r1-27505	Malus x domestica	3.0	siRNA24	Scaffold_lg0_319597:24371-24575	257	0.568
mdm-b3.0r1-27506	Malus x domestica	3.0	siRNA24	Scaffold_lg0_319597:29018-29058	149	0.329
mdm-b3.0r1-27507	Malus x domestica	3.0	siRNA24	Scaffold_lg0_319597:134359-135109	1135	2.508
mdm-b3.0r1-27508	Malus x domestica	3.0	siRNA24	Scaffold_lg0_319597:135219-135373	275	0.608
mdm-b3.0r1-27509	Malus x domestica	3.0	siRNA24	Scaffold_lg0_319597:135708-135913	190	0.420
mdm-b3.0r1-27510	Malus x domestica	3.0	siRNA24	Scaffold_lg0_319597:141663-142258	744	1.644
mdm-b3.0r1-27511	Malus x domestica	3.0	siRNA24	Scaffold_lg0_319597:142486-142588	273	0.603
mdm-b3.0r1-27512	Malus x domestica	3.0	siRNA24	Scaffold_lg0_319597:142682-143019	313	0.692
mdm-b3.0r1-27513	Malus x domestica	3.0	siRNA24	Scaffold_lg0_319598:4366-4621	1248	2.758
mdm-b3.0r1-27514	Malus x domestica	3.0	siRNA24	Scaffold_lg0_319598:5220-5535	436	0.963
mdm-b3.0r1-27515	Malus x domestica	3.0	siRNA24	Scaffold_lg0_319598:6950-6976	26	0.057
mdm-b3.0r1-27516	Malus x domestica	3.0	siRNA24	Scaffold_lg0_319598:13825-14107	535	1.182
mdm-b3.0r1-27517	Malus x domestica	3.0	siRNA22	Scaffold_lg0_319598:18780-19314	670	1.481
mdm-b3.0r1-27518	Malus x domestica	3.0	siRNA24	Scaffold_lg0_319599:8301-8448	304	0.672
mdm-b3.0r1-27519	Malus x domestica	3.0	siRNA24	Scaffold_lg0_319601:2158-2604	262	0.579
mdm-b3.0r1-27520	Malus x domestica	3.0	siRNA24	Scaffold_lg0_319602:345-639	963	2.128
mdm-b3.0r1-27521	Malus x domestica	3.0	siRNA24	Scaffold_lg0_319602:13767-14246	1280	2.829
mdm-b3.0r1-27522	Malus x domestica	3.0	siRNA24	Scaffold_lg0_319603:1703-1912	779	1.721
mdm-b3.0r1-27523	Malus x domestica	3.0	siRNA24	Scaffold_lg0_319603:3812-4430	1156	2.555
mdm-b3.0r1-27524	Malus x domestica	3.0	siRNA24	Scaffold_lg0_319604:79-269	161	0.356
mdm-b3.0r1-27525	Malus x domestica	3.0	siRNA24	Scaffold_lg0_319604:4134-4457	642	1.419
mdm-b3.0r1-27526	Malus x domestica	3.0	siRNA24	Scaffold_lg0_319604:4956-5588	1334	2.948
mdm-b3.0r1-27527	Malus x domestica	3.0	siRNA24	Scaffold_lg0_319604:6572-6789	1326	2.930
mdm-b3.0r1-27528	Malus x domestica	3.0	siRNA24	Scaffold_lg0_319604:8166-8646	973	2.150
mdm-b3.0r1-27529	Malus x domestica	3.0	siRNA24	Scaffold_lg0_319604:9376-9993	2181	4.820
mdm-b3.0r1-27530	Malus x domestica	3.0	siRNA24	Scaffold_lg0_319604:12117-12216	313	0.692
mdm-b3.0r1-27531	Malus x domestica	3.0	siRNA24	Scaffold_lg0_319604:14034-14535	921	2.035
mdm-b3.0r1-27532	Malus x domestica	3.0	siRNA24	Scaffold_lg0_319605:12862-12925	4744	10.483
mdm-b3.0r1-27533	Malus x domestica	3.0	siRNA24	Scaffold_lg0_319605:15095-15223	367	0.811
mdm-b3.0r1-27534	Malus x domestica	3.0	siRNA24	Scaffold_lg0_319606:3911-4153	395	0.873
mdm-b3.0r1-27535	Malus x domestica	3.0	OtherRNA	Scaffold_lg0_319606:4893-5218	1050	2.320
mdm-b3.0r1-27536	Malus x domestica	3.0	siRNA24	Scaffold_lg0_319607:27315-27517	392	0.866
mdm-b3.0r1-27537	Malus x domestica	3.0	siRNA24	Scaffold_lg0_319607:27693-28153	920	2.033
mdm-b3.0r1-27538	Malus x domestica	3.0	siRNA24	Scaffold_lg0_319607:29614-29800	433	0.957
mdm-b3.0r1-27539	Malus x domestica	3.0	siRNA24	Scaffold_lg0_319607:35826-35895	485	1.072
mdm-b3.0r1-27540	Malus x domestica	3.0	siRNA24	Scaffold_lg0_319607:36372-36672	370	0.818
mdm-b3.0r1-27541	Malus x domestica	3.0	siRNA24	Scaffold_lg0_319608:7353-7674	507	1.120
mdm-b3.0r1-27542	Malus x domestica	3.0	siRNA24	Scaffold_lg0_319608:8532-8978	415	0.917
mdm-b3.0r1-27543	Malus x domestica	3.0	siRNA24	Scaffold_lg0_319608:15344-15547	886	1.958
mdm-b3.0r1-27544	Malus x domestica	3.0	siRNA24	Scaffold_lg0_319608:21665-21801	904	1.998
mdm-b3.0r1-27545	Malus x domestica	3.0	siRNA24	Scaffold_lg0_319608:22218-22446	228	0.504
mdm-b3.0r1-27546	Malus x domestica	3.0	siRNA24	Scaffold_lg0_319609:3077-3236	243	0.537
mdm-b3.0r1-27547	Malus x domestica	3.0	siRNA24	Scaffold_lg0_319609:3485-3801	595	1.315
mdm-b3.0r1-27548	Malus x domestica	3.0	siRNA24	Scaffold_lg0_319609:5544-5759	600	1.326
mdm-b3.0r1-27549	Malus x domestica	3.0	siRNA24	Scaffold_lg0_319609:6388-6821	665	1.470
mdm-b3.0r1-27550	Malus x domestica	3.0	siRNA24	Scaffold_lg0_319609:12526-13179	714	1.578
mdm-b3.0r1-27551	Malus x domestica	3.0	siRNA24	Scaffold_lg0_319610:1-309	1268	2.802
mdm-b3.0r1-27552	Malus x domestica	3.0	siRNA24	Scaffold_lg0_319610:2516-2686	484	1.070
mdm-b3.0r1-27553	Malus x domestica	3.0	siRNA24	Scaffold_lg0_319610:3683-4056	228	0.504
mdm-b3.0r1-27554	Malus x domestica	3.0	siRNA24	Scaffold_lg0_319613:819-993	598	1.321
mdm-b3.0r1-27555	Malus x domestica	3.0	siRNA24	Scaffold_lg0_319613:4662-5012	486	1.074
mdm-b3.0r1-27556	Malus x domestica	3.0	siRNA24	Scaffold_lg0_319613:5394-5571	1018	2.250
mdm-b3.0r1-27557	Malus x domestica	3.0	siRNA24	Scaffold_lg0_319613:6465-6757	537	1.187
mdm-b3.0r1-27558	Malus x domestica	3.0	OtherRNA	Scaffold_lg0_319613:7630-7782	444	0.981
mdm-b3.0r1-27559	Malus x domestica	3.0	siRNA24	Scaffold_lg0_319613:8579-8702	589	1.302
mdm-b3.0r1-27560	Malus x domestica	3.0	siRNA24	Scaffold_lg0_319614:3559-4346	1433	3.167
mdm-b3.0r1-27561	Malus x domestica	3.0	siRNA24	Scaffold_lg0_319614:6059-6220	231	0.510
mdm-b3.0r1-27562	Malus x domestica	3.0	siRNA24	Scaffold_lg0_319615:3442-3669	1744	3.854
mdm-b3.0r1-27563	Malus x domestica	3.0	siRNA24	Scaffold_lg0_319615:3894-4035	685	1.514
mdm-b3.0r1-27564	Malus x domestica	3.0	siRNA24	Scaffold_lg0_319615:6594-6771	382	0.844
mdm-b3.0r1-27565	Malus x domestica	3.0	siRNA24	Scaffold_lg0_319615:8876-9002	1031	2.278
mdm-b3.0r1-27566	Malus x domestica	3.0	OtherRNA	Scaffold_lg0_319617:6205-6225	550	1.215
mdm-b3.0r1-27567	Malus x domestica	3.0	siRNA24	Scaffold_lg0_319618:1611-2093	620	1.370
mdm-b3.0r1-27568	Malus x domestica	3.0	siRNA24	Scaffold_lg0_319618:3167-3376	194	0.429
mdm-b3.0r1-27569	Malus x domestica	3.0	siRNA24	Scaffold_lg0_319618:4555-4687	88	0.194
mdm-b3.0r1-27571	Malus x domestica	3.0	siRNA24	Scaffold_lg0_319618:5066-5261	287	0.634
mdm-b3.0r1-27572	Malus x domestica	3.0	siRNA24	Scaffold_lg0_319618:7659-7806	273	0.603
mdm-b3.0r1-27573	Malus x domestica	3.0	siRNA24	Scaffold_lg0_319618:8705-8940	305	0.674
mdm-b3.0r1-27574	Malus x domestica	3.0	siRNA24	Scaffold_lg0_319618:11557-12018	1365	3.016
mdm-b3.0r1-27575	Malus x domestica	3.0	siRNA24	Scaffold_lg0_319618:12861-13171	1533	3.388
mdm-b3.0r1-27576	Malus x domestica	3.0	siRNA24	Scaffold_lg0_319618:15660-15860	474	1.047
mdm-b3.0r1-27577	Malus x domestica	3.0	siRNA24	Scaffold_lg0_319619:936-1146	262	0.579
mdm-b3.0r1-27578	Malus x domestica	3.0	siRNA24	Scaffold_lg0_319620:2516-2914	581	1.284
mdm-b3.0r1-27579	Malus x domestica	3.0	siRNA24	Scaffold_lg0_319620:9518-10047	992	2.192
mdm-b3.0r1-27580	Malus x domestica	3.0	siRNA24	Scaffold_lg0_319620:11581-11855	689	1.523
mdm-b3.0r1-27581	Malus x domestica	3.0	siRNA24	Scaffold_lg0_319620:12019-12305	932	2.060
mdm-b3.0r1-27582	Malus x domestica	3.0	siRNA24	Scaffold_lg0_319620:13010-13769	1348	2.979
mdm-b3.0r1-27583	Malus x domestica	3.0	siRNA24	Scaffold_lg0_319620:23170-23275	561	1.240
mdm-b3.0r1-27584	Malus x domestica	3.0	siRNA24	Scaffold_lg0_319620:23487-23762	405	0.895
mdm-b3.0r1-27585	Malus x domestica	3.0	siRNA24	Scaffold_lg0_319620:26540-26719	1284	2.837
mdm-b3.0r1-27586	Malus x domestica	3.0	siRNA24	Scaffold_lg0_319620:133381-133779	1198	2.647
mdm-b3.0r1-27587	Malus x domestica	3.0	OtherRNA	Scaffold_lg0_319620:133888-133957	2838	6.272
mdm-b3.0r1-27588	Malus x domestica	3.0	siRNA24	Scaffold_lg0_319620:140576-140849	608	1.344
mdm-b3.0r1-27589	Malus x domestica	3.0	siRNA24	Scaffold_lg0_319622:924-1380	1596	3.527
mdm-b3.0r1-27590	Malus x domestica	3.0	siRNA24	Scaffold_lg0_319625:2546-2705	338	0.747
mdm-b3.0r1-27591	Malus x domestica	3.0	siRNA24	Scaffold_lg0_319626:15150-15371	2204	4.870
mdm-b3.0r1-27592	Malus x domestica	3.0	siRNA24	Scaffold_lg0_319627:1740-1851	350	0.773
mdm-b3.0r1-27593	Malus x domestica	3.0	siRNA24	Scaffold_lg0_319629:2544-3106	3285	7.259
mdm-b3.0r1-27594	Malus x domestica	3.0	siRNA24	Scaffold_lg0_319630:121598-121789	938	2.073
mdm-b3.0r1-27595	Malus x domestica	3.0	OtherRNA	Scaffold_lg0_319630:122121-122182	820	1.812
mdm-b3.0r1-27596	Malus x domestica	3.0	siRNA24	Scaffold_lg0_319630:123215-123375	1016	2.245
mdm-b3.0r1-27597	Malus x domestica	3.0	siRNA24	Scaffold_lg0_319630:129193-130835	6457	14.269
mdm-b3.0r1-27598	Malus x domestica	3.0	siRNA24	Scaffold_lg0_319630:131169-131392	5362	11.849
mdm-b3.0r1-27599	Malus x domestica	3.0	OtherRNA	Scaffold_lg0_319630:134999-135017	754	1.666
mdm-b3.0r1-27600	Malus x domestica	3.0	siRNA24	Scaffold_lg0_319630:138062-138672	1793	3.962
mdm-b3.0r1-27601	Malus x domestica	3.0	siRNA24	Scaffold_lg0_319634:2370-2794	1352	2.988
mdm-b3.0r1-27602	Malus x domestica	3.0	siRNA24	Scaffold_lg0_319634:8882-9109	1200	2.652
mdm-b3.0r1-27603	Malus x domestica	3.0	siRNA24	Scaffold_lg0_319635:6012-6164	304	0.672
mdm-b3.0r1-27604	Malus x domestica	3.0	siRNA24	Scaffold_lg0_319635:6889-7549	1182	2.612
mdm-b3.0r1-27605	Malus x domestica	3.0	siRNA24	Scaffold_lg0_319635:8908-9480	526	1.162
mdm-b3.0r1-27606	Malus x domestica	3.0	siRNA24	Scaffold_lg0_319635:9817-10282	517	1.142
mdm-b3.0r1-27607	Malus x domestica	3.0	siRNA24	Scaffold_lg0_319636:7529-7781	474	1.047
mdm-b3.0r1-27608	Malus x domestica	3.0	siRNA24	Scaffold_lg0_319636:9153-9385	276	0.610
mdm-b3.0r1-27609	Malus x domestica	3.0	siRNA24	Scaffold_lg0_319637:2077-2355	1032	2.281
mdm-b3.0r1-27610	Malus x domestica	3.0	siRNA24	Scaffold_lg0_319637:3196-3396	1365	3.016
mdm-b3.0r1-27611	Malus x domestica	3.0	siRNA24	Scaffold_lg0_319637:3907-4053	774	1.710
mdm-b3.0r1-27612	Malus x domestica	3.0	siRNA24	Scaffold_lg0_319637:4539-5040	1471	3.251
mdm-b3.0r1-27613	Malus x domestica	3.0	siRNA24	Scaffold_lg0_319640:1-229	1930	4.265
mdm-b3.0r1-27614	Malus x domestica	3.0	siRNA24	Scaffold_lg0_319640:12688-12812	183	0.404
mdm-b3.0r1-27615	Malus x domestica	3.0	siRNA24	Scaffold_lg0_319640:14370-14500	405	0.895
mdm-b3.0r1-27616	Malus x domestica	3.0	siRNA24	Scaffold_lg0_319640:15312-15488	385	0.851
mdm-b3.0r1-27617	Malus x domestica	3.0	siRNA24	Scaffold_lg0_319642:40354-40391	382	0.844
mdm-b3.0r1-27618	Malus x domestica	3.0	siRNA24	Scaffold_lg0_319644:472-954	753	1.664
mdm-b3.0r1-27619	Malus x domestica	3.0	siRNA24	Scaffold_lg0_319644:9351-9636	330	0.729
mdm-b3.0r1-27620	Malus x domestica	3.0	siRNA24	Scaffold_lg0_319644:12594-12761	706	1.560
mdm-b3.0r1-27621	Malus x domestica	3.0	siRNA24	Scaffold_lg0_319644:15339-15811	693	1.531
mdm-b3.0r1-27622	Malus x domestica	3.0	siRNA24	Scaffold_lg0_319644:16875-17123	655	1.447
mdm-b3.0r1-27623	Malus x domestica	3.0	siRNA24	Scaffold_lg0_319645:712-827	282	0.623
mdm-b3.0r1-27624	Malus x domestica	3.0	siRNA24	Scaffold_lg0_319645:4444-4666	470	1.039
mdm-b3.0r1-27625	Malus x domestica	3.0	siRNA24	Scaffold_lg0_319645:10552-10833	4884	10.793
mdm-b3.0r1-27626	Malus x domestica	3.0	siRNA24	Scaffold_lg0_319646:5460-5638	1145	2.530
mdm-b3.0r1-27627	Malus x domestica	3.0	siRNA24	Scaffold_lg0_319646:5813-6049	637	1.408
mdm-b3.0r1-27628	Malus x domestica	3.0	siRNA24	Scaffold_lg0_319647:275-501	587	1.297
mdm-b3.0r1-27629	Malus x domestica	3.0	OtherRNA	Scaffold_lg0_319647:3428-3969	519	1.147
mdm-b3.0r1-27630	Malus x domestica	3.0	siRNA24	Scaffold_lg0_319647:5819-6066	556	1.229
mdm-b3.0r1-27631	Malus x domestica	3.0	siRNA24	Scaffold_lg0_319647:6211-6428	1819	4.020
mdm-b3.0r1-27632	Malus x domestica	3.0	siRNA24	Scaffold_lg0_319647:7219-7734	3028	6.691
mdm-b3.0r1-27633	Malus x domestica	3.0	siRNA24	Scaffold_lg0_319647:7915-8409	2683	5.929
mdm-b3.0r1-27634	Malus x domestica	3.0	siRNA24	Scaffold_lg0_319647:9312-9632	902	1.993
mdm-b3.0r1-27635	Malus x domestica	3.0	siRNA24	Scaffold_lg0_319647:10495-10678	544	1.202
mdm-b3.0r1-27636	Malus x domestica	3.0	siRNA24	Scaffold_lg0_319647:12006-12463	691	1.527
mdm-b3.0r1-27637	Malus x domestica	3.0	siRNA24	Scaffold_lg0_319647:12592-12911	1384	3.058
mdm-b3.0r1-27638	Malus x domestica	3.0	siRNA24	Scaffold_lg0_319647:14079-14444	585	1.293
mdm-b3.0r1-27639	Malus x domestica	3.0	siRNA24	Scaffold_lg0_319647:14552-14794	338	0.747
mdm-b3.0r1-27640	Malus x domestica	3.0	siRNA24	Scaffold_lg0_319647:16054-16679	904	1.998
mdm-b3.0r1-27641	Malus x domestica	3.0	siRNA24	Scaffold_lg0_319647:17429-18122	1294	2.860
mdm-b3.0r1-27642	Malus x domestica	3.0	siRNA21	Scaffold_lg0_319648:109-404	887	1.960
mdm-b3.0r1-27643	Malus x domestica	3.0	siRNA24	Scaffold_lg0_319648:1173-1310	315	0.696
mdm-b3.0r1-27644	Malus x domestica	3.0	siRNA24	Scaffold_lg0_319648:2273-2472	1326	2.930
mdm-b3.0r1-27645	Malus x domestica	3.0	siRNA24	Scaffold_lg0_319648:3380-3523	370	0.818
mdm-b3.0r1-27646	Malus x domestica	3.0	siRNA24	Scaffold_lg0_319648:13492-13712	361	0.798
mdm-b3.0r1-27647	Malus x domestica	3.0	siRNA24	Scaffold_lg0_319648:14094-14171	449	0.992
mdm-b3.0r1-27648	Malus x domestica	3.0	siRNA24	Scaffold_lg0_319648:16130-16312	562	1.242
mdm-b3.0r1-27649	Malus x domestica	3.0	siRNA24	Scaffold_lg0_319648:16869-17011	310	0.685
mdm-b3.0r1-27650	Malus x domestica	3.0	siRNA24	Scaffold_lg0_319648:17203-17343	167	0.369
mdm-b3.0r1-27651	Malus x domestica	3.0	siRNA24	Scaffold_lg0_319649:3694-3989	454	1.003
mdm-b3.0r1-27652	Malus x domestica	3.0	siRNA24	Scaffold_lg0_319649:6144-6871	1874	4.141
mdm-b3.0r1-27653	Malus x domestica	3.0	siRNA24	Scaffold_lg0_319649:9240-9372	636	1.405
mdm-b3.0r1-27654	Malus x domestica	3.0	siRNA24	Scaffold_lg0_319649:10962-11180	589	1.302
mdm-b3.0r1-27655	Malus x domestica	3.0	siRNA24	Scaffold_lg0_319650:2030-2362	495	1.094
mdm-b3.0r1-27656	Malus x domestica	3.0	siRNA24	Scaffold_lg0_319651:1117-1334	1054	2.329
mdm-b3.0r1-27657	Malus x domestica	3.0	siRNA24	Scaffold_lg0_319651:1722-2117	1456	3.218
mdm-b3.0r1-27658	Malus x domestica	3.0	siRNA24	Scaffold_lg0_319651:2479-2670	625	1.381
mdm-b3.0r1-27659	Malus x domestica	3.0	siRNA24	Scaffold_lg0_319651:3282-3362	288	0.636
mdm-b3.0r1-27660	Malus x domestica	3.0	siRNA24	Scaffold_lg0_319651:4460-4626	532	1.176
mdm-b3.0r1-27661	Malus x domestica	3.0	siRNA24	Scaffold_lg0_319651:4798-4978	861	1.903
mdm-b3.0r1-27662	Malus x domestica	3.0	siRNA24	Scaffold_lg0_319652:1710-1869	191	0.422
mdm-b3.0r1-27663	Malus x domestica	3.0	siRNA24	Scaffold_lg0_319652:1954-2193	569	1.257
mdm-b3.0r1-27664	Malus x domestica	3.0	siRNA24	Scaffold_lg0_319652:6340-6802	2172	4.800
mdm-b3.0r1-27665	Malus x domestica	3.0	siRNA24	Scaffold_lg0_319652:7230-7741	7936	17.537
mdm-b3.0r1-27666	Malus x domestica	3.0	siRNA24	Scaffold_lg0_319652:15808-16081	300	0.663
mdm-b3.0r1-27667	Malus x domestica	3.0	siRNA24	Scaffold_lg0_319653:4386-4670	479	1.059
mdm-b3.0r1-27668	Malus x domestica	3.0	siRNA24	Scaffold_lg0_319653:7028-7178	848	1.874
mdm-b3.0r1-27669	Malus x domestica	3.0	siRNA24	Scaffold_lg0_319653:7562-7996	725	1.602
mdm-b3.0r1-27670	Malus x domestica	3.0	siRNA24	Scaffold_lg0_319653:9869-10641	650	1.436
mdm-b3.0r1-27671	Malus x domestica	3.0	siRNA24	Scaffold_lg0_319654:961-1104	515	1.138
mdm-b3.0r1-27672	Malus x domestica	3.0	siRNA24	Scaffold_lg0_319654:1902-2207	906	2.002
mdm-b3.0r1-27673	Malus x domestica	3.0	siRNA24	Scaffold_lg0_319654:9892-10146	579	1.279
mdm-b3.0r1-27674	Malus x domestica	3.0	siRNA24	Scaffold_lg0_319654:10600-10775	590	1.304
mdm-b3.0r1-27675	Malus x domestica	3.0	siRNA24	Scaffold_lg0_319654:11385-11615	1150	2.541
mdm-b3.0r1-27676	Malus x domestica	3.0	siRNA24	Scaffold_lg0_319654:13639-13816	570	1.260
mdm-b3.0r1-27677	Malus x domestica	3.0	OtherRNA	Scaffold_lg0_319654:14536-14972	378	0.835
mdm-b3.0r1-27678	Malus x domestica	3.0	OtherRNA	Scaffold_lg0_319654:15165-17225	3490	7.712
mdm-b3.0r1-27679	Malus x domestica	3.0	siRNA24	Scaffold_lg0_319654:19537-19926	1812	4.004
mdm-b3.0r1-27680	Malus x domestica	3.0	OtherRNA	Scaffold_lg0_319655:21168-21613	402	0.888
mdm-b3.0r1-27681	Malus x domestica	3.0	siRNA24	Scaffold_lg0_319655:46273-46548	838	1.852
mdm-b3.0r1-27682	Malus x domestica	3.0	siRNA24	Scaffold_lg0_319655:47235-47836	2301	5.085
mdm-b3.0r1-27683	Malus x domestica	3.0	siRNA22	Scaffold_lg0_319655:50178-51703	12734	28.140
mdm-b3.0r1-27684	Malus x domestica	3.0	siRNA24	Scaffold_lg0_319655:53644-54015	920	2.033
mdm-b3.0r1-27685	Malus x domestica	3.0	siRNA21	Scaffold_lg0_319655:55110-55375	1123	2.482
mdm-b3.0r1-27686	Malus x domestica	3.0	siRNA24	Scaffold_lg0_319655:169727-170024	409	0.904
mdm-b3.0r1-27687	Malus x domestica	3.0	siRNA24	Scaffold_lg0_319655:174917-175189	1229	2.716
mdm-b3.0r1-27688	Malus x domestica	3.0	siRNA24	Scaffold_lg0_319655:186214-186454	654	1.445
mdm-b3.0r1-27689	Malus x domestica	3.0	siRNA24	Scaffold_lg0_319655:186655-186874	870	1.923
mdm-b3.0r1-27690	Malus x domestica	3.0	OtherRNA	Scaffold_lg0_319655:189312-189331	191	0.422
mdm-b3.0r1-27691	Malus x domestica	3.0	siRNA24	Scaffold_lg0_319655:190211-190666	1051	2.323
mdm-b3.0r1-27692	Malus x domestica	3.0	siRNA24	Scaffold_lg0_319656:1155-1508	336	0.743
mdm-b3.0r1-27693	Malus x domestica	3.0	OtherRNA	Scaffold_lg0_319656:4562-5250	508	1.123
mdm-b3.0r1-27694	Malus x domestica	3.0	siRNA24	Scaffold_lg0_319656:11243-11462	6316	13.957
mdm-b3.0r1-27695	Malus x domestica	3.0	siRNA24	Scaffold_lg0_319657:4352-4509	587	1.297
mdm-b3.0r1-27696	Malus x domestica	3.0	siRNA24	Scaffold_lg0_319657:17596-17834	586	1.295
mdm-b3.0r1-27697	Malus x domestica	3.0	siRNA24	Scaffold_lg0_319657:18620-18867	712	1.573
mdm-b3.0r1-27698	Malus x domestica	3.0	siRNA24	Scaffold_lg0_319658:12629-13038	310	0.685
mdm-b3.0r1-27699	Malus x domestica	3.0	siRNA24	Scaffold_lg0_319658:15471-15671	688	1.520
mdm-b3.0r1-27700	Malus x domestica	3.0	siRNA22	Scaffold_lg0_319659:13743-13764	38	0.084
mdm-b3.0r1-27701	Malus x domestica	3.0	siRNA21	Scaffold_lg0_319659:13854-14441	3660	8.088
mdm-b3.0r1-27702	Malus x domestica	3.0	siRNA24	Scaffold_lg0_319660:545-780	1161	2.566
mdm-b3.0r1-27703	Malus x domestica	3.0	siRNA24	Scaffold_lg0_319660:1165-1513	1032	2.281
mdm-b3.0r1-27704	Malus x domestica	3.0	siRNA24	Scaffold_lg0_319660:1925-2136	1047	2.314
mdm-b3.0r1-27705	Malus x domestica	3.0	siRNA24	Scaffold_lg0_319660:2334-2975	1400	3.094
mdm-b3.0r1-27706	Malus x domestica	3.0	siRNA24	Scaffold_lg0_319660:3678-3873	484	1.070
mdm-b3.0r1-27707	Malus x domestica	3.0	siRNA24	Scaffold_lg0_319660:4167-4322	286	0.632
mdm-b3.0r1-27708	Malus x domestica	3.0	siRNA24	Scaffold_lg0_319660:5902-6150	647	1.430
mdm-b3.0r1-27709	Malus x domestica	3.0	siRNA24	Scaffold_lg0_319660:11430-11868	623	1.377
mdm-b3.0r1-27710	Malus x domestica	3.0	siRNA24	Scaffold_lg0_319660:12206-12493	1157	2.557
mdm-b3.0r1-27711	Malus x domestica	3.0	siRNA24	Scaffold_lg0_319661:204-414	217	0.480
mdm-b3.0r1-27712	Malus x domestica	3.0	siRNA24	Scaffold_lg0_319662:6910-7165	400	0.884
mdm-b3.0r1-27713	Malus x domestica	3.0	siRNA24	Scaffold_lg0_319662:7251-8011	1237	2.734
mdm-b3.0r1-27714	Malus x domestica	3.0	siRNA24	Scaffold_lg0_319665:1821-1966	793	1.752
mdm-b3.0r1-27715	Malus x domestica	3.0	siRNA24	Scaffold_lg0_319665:4515-4738	512	1.131
mdm-b3.0r1-27716	Malus x domestica	3.0	siRNA24	Scaffold_lg0_319666:557-778	463	1.023
mdm-b3.0r1-27717	Malus x domestica	3.0	siRNA24	Scaffold_lg0_319666:3245-3466	596	1.317
mdm-b3.0r1-27718	Malus x domestica	3.0	siRNA24	Scaffold_lg0_319666:3901-4226	1773	3.918
mdm-b3.0r1-27719	Malus x domestica	3.0	siRNA24	Scaffold_lg0_319666:6636-6765	199	0.440
mdm-b3.0r1-27720	Malus x domestica	3.0	siRNA24	Scaffold_lg0_319666:9499-9525	287	0.634
mdm-b3.0r1-27721	Malus x domestica	3.0	siRNA24	Scaffold_lg0_319667:804-957	966	2.135
mdm-b3.0r1-27722	Malus x domestica	3.0	siRNA24	Scaffold_lg0_319667:2555-2765	274	0.605
mdm-b3.0r1-27723	Malus x domestica	3.0	siRNA24	Scaffold_lg0_319667:5877-6017	538	1.189
mdm-b3.0r1-27724	Malus x domestica	3.0	siRNA24	Scaffold_lg0_319667:9886-10975	3044	6.727
mdm-b3.0r1-27725	Malus x domestica	3.0	siRNA24	Scaffold_lg0_319667:16847-17046	393	0.868
mdm-b3.0r1-27726	Malus x domestica	3.0	siRNA24	Scaffold_lg0_319668:125746-125983	276	0.610
mdm-b3.0r1-27727	Malus x domestica	3.0	siRNA24	Scaffold_lg0_319669:3920-4037	782	1.728
mdm-b3.0r1-27728	Malus x domestica	3.0	siRNA24	Scaffold_lg0_319669:4822-5156	672	1.485
mdm-b3.0r1-27729	Malus x domestica	3.0	siRNA24	Scaffold_lg0_319669:7086-7264	1132	2.502
mdm-b3.0r1-27730	Malus x domestica	3.0	siRNA24	Scaffold_lg0_319669:8990-9196	657	1.452
mdm-b3.0r1-27731	Malus x domestica	3.0	siRNA24	Scaffold_lg0_319670:9612-10004	2930	6.475
mdm-b3.0r1-27732	Malus x domestica	3.0	siRNA24	Scaffold_lg0_319671:377-800	1577	3.485
mdm-b3.0r1-27733	Malus x domestica	3.0	siRNA24	Scaffold_lg0_319671:1639-2008	812	1.794
mdm-b3.0r1-27734	Malus x domestica	3.0	siRNA24	Scaffold_lg0_319671:3048-3278	1516	3.350
mdm-b3.0r1-27735	Malus x domestica	3.0	siRNA24	Scaffold_lg0_319671:9608-10196	597	1.319
mdm-b3.0r1-27736	Malus x domestica	3.0	siRNA24	Scaffold_lg0_319675:3449-3544	368	0.813
mdm-b3.0r1-27737	Malus x domestica	3.0	siRNA24	Scaffold_lg0_319675:4399-4615	1122	2.479
mdm-b3.0r1-27738	Malus x domestica	3.0	siRNA24	Scaffold_lg0_319676:4286-4680	1460	3.226
mdm-b3.0r1-27739	Malus x domestica	3.0	siRNA24	Scaffold_lg0_319676:7030-7205	5139	11.356
mdm-b3.0r1-27740	Malus x domestica	3.0	OtherRNA	Scaffold_lg0_319676:125871-125907	820	1.812
mdm-b3.0r1-27741	Malus x domestica	3.0	siRNA24	Scaffold_lg0_319676:131049-131196	535	1.182
mdm-b3.0r1-27742	Malus x domestica	3.0	siRNA24	Scaffold_lg0_319676:133517-133703	395	0.873
mdm-b3.0r1-27743	Malus x domestica	3.0	siRNA24	Scaffold_lg0_319677:6447-6519	260	0.575
mdm-b3.0r1-27744	Malus x domestica	3.0	siRNA24	Scaffold_lg0_319677:14121-14196	529	1.169
mdm-b3.0r1-27745	Malus x domestica	3.0	siRNA22	Scaffold_lg0_319677:23461-23591	1240	2.740
mdm-b3.0r1-27746	Malus x domestica	3.0	nearMIRNA	Scaffold_lg0_319677:30790-30953	1263	2.791
mdm-b3.0r1-27747	Malus x domestica	3.0	siRNA24	Scaffold_lg0_319677:140644-140812	1439	3.180
mdm-b3.0r1-27748	Malus x domestica	3.0	siRNA24	Scaffold_lg0_319678:22129-22474	480	1.061
mdm-b3.0r1-27749	Malus x domestica	3.0	siRNA24	Scaffold_lg0_319678:22791-23057	679	1.500
mdm-b3.0r1-27750	Malus x domestica	3.0	OtherRNA	Scaffold_lg0_319679:8431-8612	591	1.306
mdm-b3.0r1-27751	Malus x domestica	3.0	siRNA24	Scaffold_lg0_319679:8944-9217	662	1.463
mdm-b3.0r1-27752	Malus x domestica	3.0	siRNA24	Scaffold_lg0_319681:7291-7577	3312	7.319
mdm-b3.0r1-27753	Malus x domestica	3.0	siRNA24	Scaffold_lg0_319682:5202-5326	565	1.249
mdm-b3.0r1-27754	Malus x domestica	3.0	siRNA24	Scaffold_lg0_319682:6046-6334	3840	8.486
mdm-b3.0r1-27755	Malus x domestica	3.0	siRNA24	Scaffold_lg0_319683:765-1445	1927	4.258
mdm-b3.0r1-27756	Malus x domestica	3.0	siRNA24	Scaffold_lg0_319683:8915-9116	729	1.611
mdm-b3.0r1-27757	Malus x domestica	3.0	OtherRNA	Scaffold_lg0_319683:10030-10127	846	1.870
mdm-b3.0r1-27758	Malus x domestica	3.0	siRNA24	Scaffold_lg0_319683:10207-10492	5699	12.594
mdm-b3.0r1-27759	Malus x domestica	3.0	siRNA24	Scaffold_lg0_319683:14714-15026	849	1.876
mdm-b3.0r1-27760	Malus x domestica	3.0	siRNA24	Scaffold_lg0_319683:15146-15212	1053	2.327
mdm-b3.0r1-27761	Malus x domestica	3.0	siRNA24	Scaffold_lg0_319683:15923-16159	469	1.036
mdm-b3.0r1-27762	Malus x domestica	3.0	siRNA24	Scaffold_lg0_319683:16980-17248	901	1.991
mdm-b3.0r1-27763	Malus x domestica	3.0	siRNA24	Scaffold_lg0_319683:19945-20037	610	1.348
mdm-b3.0r1-27764	Malus x domestica	3.0	siRNA24	Scaffold_lg0_319683:121070-121263	294	0.650
mdm-b3.0r1-27765	Malus x domestica	3.0	siRNA24	Scaffold_lg0_319683:121381-121784	820	1.812
mdm-b3.0r1-27766	Malus x domestica	3.0	siRNA24	Scaffold_lg0_319683:124019-124194	571	1.262
mdm-b3.0r1-27767	Malus x domestica	3.0	siRNA24	Scaffold_lg0_319683:136721-136748	195	0.431
mdm-b3.0r1-27768	Malus x domestica	3.0	siRNA24	Scaffold_lg0_319684:120571-120728	485	1.072
mdm-b3.0r1-27769	Malus x domestica	3.0	siRNA24	Scaffold_lg0_319684:120882-121067	349	0.771
mdm-b3.0r1-27770	Malus x domestica	3.0	siRNA24	Scaffold_lg0_319684:122989-123450	288	0.636
mdm-b3.0r1-27771	Malus x domestica	3.0	siRNA24	Scaffold_lg0_319684:124651-125129	905	2.000
mdm-b3.0r1-27772	Malus x domestica	3.0	siRNA24	Scaffold_lg0_319685:315-778	2815	6.221
mdm-b3.0r1-27773	Malus x domestica	3.0	siRNA24	Scaffold_lg0_319685:1887-2551	1734	3.832
mdm-b3.0r1-27774	Malus x domestica	3.0	siRNA24	Scaffold_lg0_319685:5210-5327	444	0.981
mdm-b3.0r1-27775	Malus x domestica	3.0	siRNA24	Scaffold_lg0_319685:5923-6026	426	0.941
mdm-b3.0r1-27776	Malus x domestica	3.0	siRNA24	Scaffold_lg0_319685:6388-6656	391	0.864
mdm-b3.0r1-27777	Malus x domestica	3.0	siRNA24	Scaffold_lg0_319686:5713-6005	2510	5.547
mdm-b3.0r1-27778	Malus x domestica	3.0	siRNA24	Scaffold_lg0_319686:8198-8769	652	1.441
mdm-b3.0r1-27779	Malus x domestica	3.0	siRNA24	Scaffold_lg0_319686:9730-10034	638	1.410
mdm-b3.0r1-27780	Malus x domestica	3.0	siRNA24	Scaffold_lg0_319687:3011-3401	796	1.759
mdm-b3.0r1-27781	Malus x domestica	3.0	siRNA24	Scaffold_lg0_319687:5619-5792	324	0.716
mdm-b3.0r1-27782	Malus x domestica	3.0	siRNA24	Scaffold_lg0_319687:18639-18944	201	0.444
mdm-b3.0r1-27783	Malus x domestica	3.0	siRNA24	Scaffold_lg0_319687:21554-21720	188	0.415
mdm-b3.0r1-27784	Malus x domestica	3.0	siRNA24	Scaffold_lg0_319688:2841-3080	543	1.200
mdm-b3.0r1-27785	Malus x domestica	3.0	siRNA24	Scaffold_lg0_319688:3912-4123	214	0.473
mdm-b3.0r1-27786	Malus x domestica	3.0	siRNA24	Scaffold_lg0_319688:10964-11407	913	2.018
mdm-b3.0r1-27787	Malus x domestica	3.0	siRNA24	Scaffold_lg0_319688:11546-11866	250	0.552
mdm-b3.0r1-27788	Malus x domestica	3.0	siRNA24	Scaffold_lg0_319689:3309-3521	628	1.388
mdm-b3.0r1-27789	Malus x domestica	3.0	siRNA24	Scaffold_lg0_319689:4403-4623	958	2.117
mdm-b3.0r1-27790	Malus x domestica	3.0	siRNA24	Scaffold_lg0_319689:5709-5794	539	1.191
mdm-b3.0r1-27791	Malus x domestica	3.0	siRNA24	Scaffold_lg0_319689:8781-8916	765	1.691
mdm-b3.0r1-27792	Malus x domestica	3.0	siRNA24	Scaffold_lg0_319690:8214-8372	255	0.564
mdm-b3.0r1-27793	Malus x domestica	3.0	siRNA24	Scaffold_lg0_319690:9575-9702	547	1.209
mdm-b3.0r1-27794	Malus x domestica	3.0	siRNA24	Scaffold_lg0_319691:1819-2097	483	1.067
mdm-b3.0r1-27795	Malus x domestica	3.0	siRNA24	Scaffold_lg0_319691:8468-8815	837	1.850
mdm-b3.0r1-27796	Malus x domestica	3.0	siRNA24	Scaffold_lg0_319691:10099-10372	11129	24.593
mdm-b3.0r1-27797	Malus x domestica	3.0	siRNA24	Scaffold_lg0_319691:10618-10860	3298	7.288
mdm-b3.0r1-27798	Malus x domestica	3.0	siRNA24	Scaffold_lg0_319691:11071-11206	314	0.694
mdm-b3.0r1-27799	Malus x domestica	3.0	siRNA24	Scaffold_lg0_319691:14886-15700	2077	4.590
mdm-b3.0r1-27800	Malus x domestica	3.0	siRNA24	Scaffold_lg0_319691:16365-16853	3013	6.658
mdm-b3.0r1-27801	Malus x domestica	3.0	siRNA24	Scaffold_lg0_319691:18442-18554	293	0.647
mdm-b3.0r1-27802	Malus x domestica	3.0	siRNA22	Scaffold_lg0_319693:4419-4557	534	1.180
mdm-b3.0r1-27803	Malus x domestica	3.0	siRNA24	Scaffold_lg0_319693:8123-8387	529	1.169
mdm-b3.0r1-27804	Malus x domestica	3.0	siRNA24	Scaffold_lg0_319693:13012-13259	510	1.127
mdm-b3.0r1-27805	Malus x domestica	3.0	siRNA24	Scaffold_lg0_319693:13679-13769	308	0.681
mdm-b3.0r1-27806	Malus x domestica	3.0	siRNA24	Scaffold_lg0_319693:15050-15347	648	1.432
mdm-b3.0r1-27807	Malus x domestica	3.0	siRNA24	Scaffold_lg0_319693:16972-17382	548	1.211
mdm-b3.0r1-27808	Malus x domestica	3.0	siRNA24	Scaffold_lg0_319694:10766-10912	717	1.584
mdm-b3.0r1-27809	Malus x domestica	3.0	siRNA24	Scaffold_lg0_319694:16398-17335	1177	2.601
mdm-b3.0r1-27810	Malus x domestica	3.0	siRNA24	Scaffold_lg0_319694:18419-18784	374	0.826
mdm-b3.0r1-27811	Malus x domestica	3.0	siRNA24	Scaffold_lg0_319695:124897-125037	537	1.187
mdm-b3.0r1-27812	Malus x domestica	3.0	siRNA24	Scaffold_lg0_319695:126553-126768	1149	2.539
mdm-b3.0r1-27813	Malus x domestica	3.0	siRNA24	Scaffold_lg0_319697:5411-5612	578	1.277
mdm-b3.0r1-27814	Malus x domestica	3.0	siRNA24	Scaffold_lg0_319697:6723-6900	293	0.647
mdm-b3.0r1-27815	Malus x domestica	3.0	siRNA24	Scaffold_lg0_319697:10863-11710	654	1.445
mdm-b3.0r1-27816	Malus x domestica	3.0	siRNA24	Scaffold_lg0_319697:11934-12204	209	0.462
mdm-b3.0r1-27817	Malus x domestica	3.0	siRNA24	Scaffold_lg0_319698:9504-9643	126	0.278
mdm-b3.0r1-27818	Malus x domestica	3.0	OtherRNA	Scaffold_lg0_319700:1878-1972	185	0.409
mdm-b3.0r1-27819	Malus x domestica	3.0	siRNA24	Scaffold_lg0_319700:7010-7135	347	0.767
mdm-b3.0r1-27820	Malus x domestica	3.0	siRNA24	Scaffold_lg0_319702:6260-7392	738	1.631
mdm-b3.0r1-27821	Malus x domestica	3.0	siRNA24	Scaffold_lg0_319703:888-1215	2332	5.153
mdm-b3.0r1-27822	Malus x domestica	3.0	OtherRNA	Scaffold_lg0_319703:1339-1411	1073	2.371
mdm-b3.0r1-27823	Malus x domestica	3.0	siRNA24	Scaffold_lg0_319703:2176-2419	275	0.608
mdm-b3.0r1-27824	Malus x domestica	3.0	siRNA24	Scaffold_lg0_319703:9865-10176	606	1.339
mdm-b3.0r1-27825	Malus x domestica	3.0	siRNA24	Scaffold_lg0_319704:1882-2109	219	0.484
mdm-b3.0r1-27826	Malus x domestica	3.0	siRNA24	Scaffold_lg0_319704:2234-2584	818	1.808
mdm-b3.0r1-27827	Malus x domestica	3.0	siRNA24	Scaffold_lg0_319704:3326-3817	656	1.450
mdm-b3.0r1-27828	Malus x domestica	3.0	siRNA24	Scaffold_lg0_319705:124244-124323	245	0.541
mdm-b3.0r1-27829	Malus x domestica	3.0	siRNA24	Scaffold_lg0_319705:124397-124599	512	1.131
mdm-b3.0r1-27830	Malus x domestica	3.0	siRNA24	Scaffold_lg0_319705:124761-125288	1526	3.372
mdm-b3.0r1-27831	Malus x domestica	3.0	siRNA24	Scaffold_lg0_319706:7665-7777	185	0.409
mdm-b3.0r1-27832	Malus x domestica	3.0	siRNA24	Scaffold_lg0_319708:2481-2731	1386	3.063
mdm-b3.0r1-27833	Malus x domestica	3.0	siRNA24	Scaffold_lg0_319708:2932-3123	895	1.978
mdm-b3.0r1-27834	Malus x domestica	3.0	siRNA24	Scaffold_lg0_319708:6824-7080	1742	3.850
mdm-b3.0r1-27835	Malus x domestica	3.0	siRNA24	Scaffold_lg0_319708:7818-8129	1123	2.482
mdm-b3.0r1-27836	Malus x domestica	3.0	siRNA24	Scaffold_lg0_319708:8719-8922	1157	2.557
mdm-b3.0r1-27837	Malus x domestica	3.0	siRNA24	Scaffold_lg0_319708:10883-11150	738	1.631
mdm-b3.0r1-27838	Malus x domestica	3.0	siRNA24	Scaffold_lg0_319709:3559-3786	693	1.531
mdm-b3.0r1-27839	Malus x domestica	3.0	siRNA24	Scaffold_lg0_319709:6090-6419	1334	2.948
mdm-b3.0r1-27840	Malus x domestica	3.0	siRNA24	Scaffold_lg0_319709:7102-7305	1208	2.669
mdm-b3.0r1-27841	Malus x domestica	3.0	siRNA24	Scaffold_lg0_319709:9269-10188	5694	12.583
mdm-b3.0r1-27842	Malus x domestica	3.0	OtherRNA	Scaffold_lg0_319711:2732-2790	214	0.473
mdm-b3.0r1-27843	Malus x domestica	3.0	siRNA24	Scaffold_lg0_319711:10901-11070	847	1.872
mdm-b3.0r1-27844	Malus x domestica	3.0	siRNA24	Scaffold_lg0_319711:42393-42629	652	1.441
mdm-b3.0r1-27845	Malus x domestica	3.0	siRNA24	Scaffold_lg0_319711:43546-43783	2515	5.558
mdm-b3.0r1-27846	Malus x domestica	3.0	siRNA24	Scaffold_lg0_319711:45638-46115	763	1.686
mdm-b3.0r1-27847	Malus x domestica	3.0	siRNA21	Scaffold_lg0_319713:48-272	346	0.765
mdm-b3.0r1-27848	Malus x domestica	3.0	siRNA24	Scaffold_lg0_319713:3937-4097	725	1.602
mdm-b3.0r1-27849	Malus x domestica	3.0	siRNA24	Scaffold_lg0_319713:10066-10199	238	0.526
mdm-b3.0r1-27850	Malus x domestica	3.0	siRNA24	Scaffold_lg0_319713:10767-10880	1033	2.283
mdm-b3.0r1-27851	Malus x domestica	3.0	siRNA24	Scaffold_lg0_319713:11106-11542	2369	5.235
mdm-b3.0r1-27852	Malus x domestica	3.0	siRNA24	Scaffold_lg0_319714:364-738	3702	8.181
mdm-b3.0r1-27853	Malus x domestica	3.0	siRNA24	Scaffold_lg0_319714:1003-1200	1774	3.920
mdm-b3.0r1-27854	Malus x domestica	3.0	siRNA24	Scaffold_lg0_319714:10531-10834	826	1.825
mdm-b3.0r1-27855	Malus x domestica	3.0	siRNA24	Scaffold_lg0_319717:7004-7140	326	0.720
mdm-b3.0r1-27856	Malus x domestica	3.0	siRNA24	Scaffold_lg0_319717:8682-8997	2743	6.062
mdm-b3.0r1-27857	Malus x domestica	3.0	siRNA24	Scaffold_lg0_319717:9470-9716	848	1.874
mdm-b3.0r1-27858	Malus x domestica	3.0	siRNA24	Scaffold_lg0_319722:616-863	419	0.926
mdm-b3.0r1-27859	Malus x domestica	3.0	siRNA24	Scaffold_lg0_319722:1144-1234	179	0.396
mdm-b3.0r1-27860	Malus x domestica	3.0	siRNA24	Scaffold_lg0_319722:1342-1472	105	0.232
mdm-b3.0r1-27861	Malus x domestica	3.0	siRNA24	Scaffold_lg0_319722:4157-5155	2676	5.914
mdm-b3.0r1-27862	Malus x domestica	3.0	siRNA24	Scaffold_lg0_319722:7841-8471	1505	3.326
mdm-b3.0r1-27863	Malus x domestica	3.0	siRNA24	Scaffold_lg0_319722:9226-9297	314	0.694
mdm-b3.0r1-27864	Malus x domestica	3.0	siRNA24	Scaffold_lg0_319725:1163-1265	177	0.391
mdm-b3.0r1-27865	Malus x domestica	3.0	siRNA24	Scaffold_lg0_319725:3241-3699	3094	6.837
mdm-b3.0r1-27866	Malus x domestica	3.0	siRNA24	Scaffold_lg0_319728:1905-2366	1267	2.800
mdm-b3.0r1-27867	Malus x domestica	3.0	siRNA24	Scaffold_lg0_319728:3007-3103	614	1.357
mdm-b3.0r1-27868	Malus x domestica	3.0	siRNA24	Scaffold_lg0_319730:8888-9368	955	2.110
mdm-b3.0r1-27869	Malus x domestica	3.0	siRNA24	Scaffold_lg0_319730:9689-9933	447	0.988
mdm-b3.0r1-27870	Malus x domestica	3.0	siRNA22	Scaffold_lg0_319731:3715-3911	443	0.979
mdm-b3.0r1-27871	Malus x domestica	3.0	siRNA24	Scaffold_lg0_319731:4031-4052	13	0.029
mdm-b3.0r1-27872	Malus x domestica	3.0	siRNA24	Scaffold_lg0_319732:1416-1797	1410	3.116
mdm-b3.0r1-27873	Malus x domestica	3.0	siRNA24	Scaffold_lg0_319732:3158-3525	2081	4.599
mdm-b3.0r1-27874	Malus x domestica	3.0	siRNA24	Scaffold_lg0_319732:3686-3904	528	1.167
mdm-b3.0r1-27875	Malus x domestica	3.0	siRNA24	Scaffold_lg0_319732:4931-5217	830	1.834
mdm-b3.0r1-27876	Malus x domestica	3.0	siRNA24	Scaffold_lg0_319732:7396-7801	2042	4.512
mdm-b3.0r1-27877	Malus x domestica	3.0	siRNA24	Scaffold_lg0_319732:9082-9345	718	1.587
mdm-b3.0r1-27878	Malus x domestica	3.0	siRNA24	Scaffold_lg0_319732:9945-10031	467	1.032
mdm-b3.0r1-27879	Malus x domestica	3.0	siRNA24	Scaffold_lg0_319732:10913-11409	6522	14.413
mdm-b3.0r1-27880	Malus x domestica	3.0	siRNA24	Scaffold_lg0_319733:10896-10922	458	1.012
mdm-b3.0r1-27881	Malus x domestica	3.0	siRNA20	Scaffold_lg0_319734:3988-4514	57434	126.920
mdm-b3.0r1-27882	Malus x domestica	3.0	siRNA24	Scaffold_lg0_319735:121875-122066	162	0.358
mdm-b3.0r1-27883	Malus x domestica	3.0	OtherRNA	Scaffold_lg0_319735:123096-123133	1815	4.011
mdm-b3.0r1-27884	Malus x domestica	3.0	siRNA24	Scaffold_lg0_319736:706-826	559	1.235
mdm-b3.0r1-27885	Malus x domestica	3.0	siRNA24	Scaffold_lg0_319736:7645-8232	1919	4.241
mdm-b3.0r1-27886	Malus x domestica	3.0	siRNA24	Scaffold_lg0_319737:2881-3026	581	1.284
mdm-b3.0r1-27887	Malus x domestica	3.0	siRNA24	Scaffold_lg0_319737:3684-4011	1822	4.026
mdm-b3.0r1-27888	Malus x domestica	3.0	siRNA21	Scaffold_lg0_319737:5686-5762	774	1.710
mdm-b3.0r1-27889	Malus x domestica	3.0	siRNA24	Scaffold_lg0_319738:13401-13588	549	1.213
mdm-b3.0r1-27890	Malus x domestica	3.0	siRNA24	Scaffold_lg0_319739:9140-9315	559	1.235
mdm-b3.0r1-27891	Malus x domestica	3.0	siRNA24	Scaffold_lg0_319739:10438-10642	510	1.127
mdm-b3.0r1-27892	Malus x domestica	3.0	nearMIRNA	Scaffold_lg0_319739:12360-12463	707	1.562
mdm-b3.0r1-27893	Malus x domestica	3.0	siRNA24	Scaffold_lg0_319739:14171-15000	1209	2.672
mdm-b3.0r1-27894	Malus x domestica	3.0	siRNA24	Scaffold_lg0_319741:1350-1540	163	0.360
mdm-b3.0r1-27895	Malus x domestica	3.0	siRNA24	Scaffold_lg0_319741:3443-3519	492	1.087
mdm-b3.0r1-27896	Malus x domestica	3.0	siRNA24	Scaffold_lg0_319741:25695-26000	555	1.226
mdm-b3.0r1-27897	Malus x domestica	3.0	siRNA24	Scaffold_lg0_319741:26404-26861	1147	2.535
mdm-b3.0r1-27898	Malus x domestica	3.0	siRNA24	Scaffold_lg0_319742:1644-1905	515	1.138
mdm-b3.0r1-27899	Malus x domestica	3.0	siRNA24	Scaffold_lg0_319742:3648-3920	961	2.124
mdm-b3.0r1-27900	Malus x domestica	3.0	siRNA24	Scaffold_lg0_319742:10105-10457	389	0.860
mdm-b3.0r1-27901	Malus x domestica	3.0	siRNA24	Scaffold_lg0_319742:18741-18874	309	0.683
mdm-b3.0r1-27902	Malus x domestica	3.0	siRNA24	Scaffold_lg0_319742:19387-19438	191	0.422
mdm-b3.0r1-27903	Malus x domestica	3.0	siRNA22	Scaffold_lg0_319743:37-453	3142	6.943
mdm-b3.0r1-27904	Malus x domestica	3.0	siRNA24	Scaffold_lg0_319743:2321-2554	679	1.500
mdm-b3.0r1-27905	Malus x domestica	3.0	siRNA24	Scaffold_lg0_319743:5309-5523	849	1.876
mdm-b3.0r1-27906	Malus x domestica	3.0	siRNA24	Scaffold_lg0_319743:8074-8362	696	1.538
mdm-b3.0r1-27907	Malus x domestica	3.0	siRNA24	Scaffold_lg0_319743:8390-8622	876	1.936
mdm-b3.0r1-27908	Malus x domestica	3.0	siRNA24	Scaffold_lg0_319743:8969-9009	450	0.994
mdm-b3.0r1-27909	Malus x domestica	3.0	siRNA24	Scaffold_lg0_319743:12913-13095	212	0.468
mdm-b3.0r1-27910	Malus x domestica	3.0	siRNA24	Scaffold_lg0_319744:11406-11520	300	0.663
mdm-b3.0r1-27911	Malus x domestica	3.0	siRNA24	Scaffold_lg0_319744:11596-11645	240	0.530
mdm-b3.0r1-27912	Malus x domestica	3.0	siRNA24	Scaffold_lg0_319745:1297-1577	2917	6.446
mdm-b3.0r1-27913	Malus x domestica	3.0	siRNA24	Scaffold_lg0_319745:8256-8465	4665	10.309
mdm-b3.0r1-27914	Malus x domestica	3.0	siRNA24	Scaffold_lg0_319745:9255-9362	603	1.333
mdm-b3.0r1-27915	Malus x domestica	3.0	siRNA24	Scaffold_lg0_319745:9783-10050	2880	6.364
mdm-b3.0r1-27916	Malus x domestica	3.0	siRNA24	Scaffold_lg0_319745:10586-10765	481	1.063
mdm-b3.0r1-27917	Malus x domestica	3.0	siRNA21	Scaffold_lg0_319745:46767-47343	812	1.794
mdm-b3.0r1-27918	Malus x domestica	3.0	siRNA24	Scaffold_lg0_319747:8723-8996	1064	2.351
mdm-b3.0r1-27919	Malus x domestica	3.0	siRNA24	Scaffold_lg0_319747:13149-13471	398	0.880
mdm-b3.0r1-27920	Malus x domestica	3.0	siRNA24	Scaffold_lg0_319748:6724-6913	424	0.937
mdm-b3.0r1-27921	Malus x domestica	3.0	siRNA24	Scaffold_lg0_319748:6989-7154	1083	2.393
mdm-b3.0r1-27922	Malus x domestica	3.0	siRNA24	Scaffold_lg0_319749:20282-20613	1206	2.665
mdm-b3.0r1-27923	Malus x domestica	3.0	siRNA24	Scaffold_lg0_319750:900-1039	581	1.284
mdm-b3.0r1-27924	Malus x domestica	3.0	siRNA24	Scaffold_lg0_319750:9851-10227	2753	6.084
mdm-b3.0r1-27925	Malus x domestica	3.0	siRNA24	Scaffold_lg0_319750:10959-11041	73	0.161
mdm-b3.0r1-27926	Malus x domestica	3.0	siRNA24	Scaffold_lg0_319753:1086-1242	320	0.707
mdm-b3.0r1-27927	Malus x domestica	3.0	siRNA24	Scaffold_lg0_319753:2044-2177	627	1.386
mdm-b3.0r1-27928	Malus x domestica	3.0	siRNA24	Scaffold_lg0_319753:5005-5164	556	1.229
mdm-b3.0r1-27929	Malus x domestica	3.0	siRNA24	Scaffold_lg0_319753:7657-7920	730	1.613
mdm-b3.0r1-27930	Malus x domestica	3.0	siRNA24	Scaffold_lg0_319753:18099-18177	890	1.967
mdm-b3.0r1-27931	Malus x domestica	3.0	siRNA21	Scaffold_lg0_319754:488-745	534	1.180
mdm-b3.0r1-27932	Malus x domestica	3.0	siRNA24	Scaffold_lg0_319754:3051-3087	360	0.796
mdm-b3.0r1-27933	Malus x domestica	3.0	siRNA24	Scaffold_lg0_319755:2189-2594	430	0.950
mdm-b3.0r1-27934	Malus x domestica	3.0	siRNA24	Scaffold_lg0_319756:1358-1564	267	0.590
mdm-b3.0r1-27935	Malus x domestica	3.0	siRNA24	Scaffold_lg0_319756:1661-2012	935	2.066
mdm-b3.0r1-27936	Malus x domestica	3.0	siRNA24	Scaffold_lg0_319756:3521-4075	1328	2.935
mdm-b3.0r1-27937	Malus x domestica	3.0	siRNA24	Scaffold_lg0_319756:8628-8838	1156	2.555
mdm-b3.0r1-27938	Malus x domestica	3.0	siRNA24	Scaffold_lg0_319759:1464-1569	323	0.714
mdm-b3.0r1-27939	Malus x domestica	3.0	siRNA24	Scaffold_lg0_319759:2873-3060	1258	2.780
mdm-b3.0r1-27940	Malus x domestica	3.0	siRNA24	Scaffold_lg0_319759:4410-4633	1690	3.735
mdm-b3.0r1-27941	Malus x domestica	3.0	siRNA24	Scaffold_lg0_319759:7541-7767	366	0.809
mdm-b3.0r1-27942	Malus x domestica	3.0	siRNA24	Scaffold_lg0_319760:6273-6658	1103	2.437
mdm-b3.0r1-27943	Malus x domestica	3.0	siRNA24	Scaffold_lg0_319763:129230-129425	643	1.421
mdm-b3.0r1-27944	Malus x domestica	3.0	siRNA24	Scaffold_lg0_319764:5561-5962	4170	9.215
mdm-b3.0r1-27945	Malus x domestica	3.0	siRNA24	Scaffold_lg0_319764:6645-6818	594	1.313
mdm-b3.0r1-27946	Malus x domestica	3.0	siRNA24	Scaffold_lg0_319764:6949-7227	550	1.215
mdm-b3.0r1-27947	Malus x domestica	3.0	siRNA24	Scaffold_lg0_319764:13905-14052	694	1.534
mdm-b3.0r1-27948	Malus x domestica	3.0	siRNA24	Scaffold_lg0_319764:20517-21380	2137	4.722
mdm-b3.0r1-27949	Malus x domestica	3.0	siRNA24	Scaffold_lg0_319766:2107-2321	314	0.694
mdm-b3.0r1-27950	Malus x domestica	3.0	siRNA24	Scaffold_lg0_319766:2445-2671	247	0.546
mdm-b3.0r1-27951	Malus x domestica	3.0	siRNA24	Scaffold_lg0_319767:451-596	355	0.784
mdm-b3.0r1-27952	Malus x domestica	3.0	siRNA24	Scaffold_lg0_319767:1963-2103	400	0.884
mdm-b3.0r1-27953	Malus x domestica	3.0	siRNA24	Scaffold_lg0_319767:6417-6591	446	0.986
mdm-b3.0r1-27954	Malus x domestica	3.0	siRNA24	Scaffold_lg0_319767:6660-6996	3975	8.784
mdm-b3.0r1-27955	Malus x domestica	3.0	siRNA24	Scaffold_lg0_319768:919-1218	461	1.019
mdm-b3.0r1-27956	Malus x domestica	3.0	siRNA24	Scaffold_lg0_319768:3360-3598	691	1.527
mdm-b3.0r1-27957	Malus x domestica	3.0	siRNA24	Scaffold_lg0_319768:4137-4412	1221	2.698
mdm-b3.0r1-27958	Malus x domestica	3.0	siRNA24	Scaffold_lg0_319768:5088-5400	1799	3.976
mdm-b3.0r1-27959	Malus x domestica	3.0	siRNA24	Scaffold_lg0_319768:12098-12638	824	1.821
mdm-b3.0r1-27960	Malus x domestica	3.0	siRNA24	Scaffold_lg0_319769:7590-7987	3465	7.657
mdm-b3.0r1-27961	Malus x domestica	3.0	siRNA24	Scaffold_lg0_319770:351-528	980	2.166
mdm-b3.0r1-27962	Malus x domestica	3.0	siRNA24	Scaffold_lg0_319770:1284-1575	646	1.428
mdm-b3.0r1-27963	Malus x domestica	3.0	siRNA24	Scaffold_lg0_319770:6376-6422	69	0.152
mdm-b3.0r1-27964	Malus x domestica	3.0	siRNA24	Scaffold_lg0_319770:123333-123464	157	0.347
mdm-b3.0r1-27965	Malus x domestica	3.0	MIRNA	Scaffold_lg0_319770:129861-130008	498184	1100.906
mdm-b3.0r1-27966	Malus x domestica	3.0	siRNA24	Scaffold_lg0_319770:130781-130919	727	1.607
mdm-b3.0r1-27967	Malus x domestica	3.0	siRNA24	Scaffold_lg0_319772:13291-13705	656	1.450
mdm-b3.0r1-27968	Malus x domestica	3.0	siRNA24	Scaffold_lg0_319772:15034-15716	1466	3.240
mdm-b3.0r1-27969	Malus x domestica	3.0	MIRNA	Scaffold_lg0_319774:5600-5870	15884	35.101
mdm-b3.0r1-27970	Malus x domestica	3.0	siRNA24	Scaffold_lg0_319774:8349-8867	1372	3.032
mdm-b3.0r1-27971	Malus x domestica	3.0	siRNA24	Scaffold_lg0_319774:12059-12559	859	1.898
mdm-b3.0r1-27972	Malus x domestica	3.0	siRNA24	Scaffold_lg0_319775:1387-1943	3051	6.742
mdm-b3.0r1-27973	Malus x domestica	3.0	siRNA24	Scaffold_lg0_319775:4058-4203	532	1.176
mdm-b3.0r1-27974	Malus x domestica	3.0	siRNA24	Scaffold_lg0_319775:4491-4759	1029	2.274
mdm-b3.0r1-27975	Malus x domestica	3.0	siRNA24	Scaffold_lg0_319775:7640-8085	713	1.576
mdm-b3.0r1-27976	Malus x domestica	3.0	siRNA24	Scaffold_lg0_319775:9270-9503	7716	17.051
mdm-b3.0r1-27977	Malus x domestica	3.0	siRNA24	Scaffold_lg0_319775:11389-11659	321	0.709
mdm-b3.0r1-27978	Malus x domestica	3.0	siRNA24	Scaffold_lg0_319776:624-771	471	1.041
mdm-b3.0r1-27979	Malus x domestica	3.0	siRNA24	Scaffold_lg0_319776:2410-2502	177	0.391
mdm-b3.0r1-27980	Malus x domestica	3.0	siRNA24	Scaffold_lg0_319776:3376-3573	209	0.462
mdm-b3.0r1-27981	Malus x domestica	3.0	siRNA22	Scaffold_lg0_319776:8082-8972	56194	124.180
mdm-b3.0r1-27982	Malus x domestica	3.0	siRNA24	Scaffold_lg0_319776:10653-10789	354	0.782
mdm-b3.0r1-27983	Malus x domestica	3.0	siRNA24	Scaffold_lg0_319776:12395-12540	392	0.866
mdm-b3.0r1-27984	Malus x domestica	3.0	siRNA24	Scaffold_lg0_319777:8697-8859	271	0.599
mdm-b3.0r1-27985	Malus x domestica	3.0	siRNA24	Scaffold_lg0_319778:2240-2391	594	1.313
mdm-b3.0r1-27986	Malus x domestica	3.0	OtherRNA	Scaffold_lg0_319778:9872-10658	15473	34.193
mdm-b3.0r1-27987	Malus x domestica	3.0	OtherRNA	Scaffold_lg0_319778:10689-10963	910	2.011
mdm-b3.0r1-27988	Malus x domestica	3.0	OtherRNA	Scaffold_lg0_319778:11412-11808	743	1.642
mdm-b3.0r1-27989	Malus x domestica	3.0	siRNA24	Scaffold_lg0_319779:278-439	1164	2.572
mdm-b3.0r1-27990	Malus x domestica	3.0	siRNA24	Scaffold_lg0_319779:5377-5493	903	1.995
mdm-b3.0r1-27991	Malus x domestica	3.0	siRNA24	Scaffold_lg0_319779:113859-114619	688	1.520
mdm-b3.0r1-27992	Malus x domestica	3.0	siRNA24	Scaffold_lg0_319779:114762-115363	1008	2.228
mdm-b3.0r1-27993	Malus x domestica	3.0	siRNA24	Scaffold_lg0_319779:119481-119540	217	0.480
mdm-b3.0r1-27994	Malus x domestica	3.0	siRNA24	Scaffold_lg0_319780:1618-1906	992	2.192
mdm-b3.0r1-27995	Malus x domestica	3.0	siRNA24	Scaffold_lg0_319780:3501-3787	2751	6.079
mdm-b3.0r1-27996	Malus x domestica	3.0	siRNA24	Scaffold_lg0_319780:4003-4400	1050	2.320
mdm-b3.0r1-27997	Malus x domestica	3.0	siRNA24	Scaffold_lg0_319780:4964-5075	584	1.291
mdm-b3.0r1-27998	Malus x domestica	3.0	siRNA24	Scaffold_lg0_319780:7388-7611	820	1.812
mdm-b3.0r1-27999	Malus x domestica	3.0	siRNA24	Scaffold_lg0_319780:8142-8760	1392	3.076
mdm-b3.0r1-28000	Malus x domestica	3.0	siRNA24	Scaffold_lg0_319782:313-395	211	0.466
mdm-b3.0r1-28001	Malus x domestica	3.0	siRNA24	Scaffold_lg0_319782:610-814	136	0.301
mdm-b3.0r1-28002	Malus x domestica	3.0	siRNA24	Scaffold_lg0_319784:1152-1342	731	1.615
mdm-b3.0r1-28003	Malus x domestica	3.0	siRNA24	Scaffold_lg0_319784:1578-1996	1905	4.210
mdm-b3.0r1-28004	Malus x domestica	3.0	siRNA24	Scaffold_lg0_319785:3678-4611	1839	4.064
mdm-b3.0r1-28005	Malus x domestica	3.0	siRNA24	Scaffold_lg0_319785:5413-5580	799	1.766
mdm-b3.0r1-28006	Malus x domestica	3.0	siRNA24	Scaffold_lg0_319785:6933-7144	768	1.697
mdm-b3.0r1-28007	Malus x domestica	3.0	siRNA24	Scaffold_lg0_319785:7296-7649	1572	3.474
mdm-b3.0r1-28008	Malus x domestica	3.0	siRNA24	Scaffold_lg0_319785:11196-11458	558	1.233
mdm-b3.0r1-28009	Malus x domestica	3.0	siRNA24	Scaffold_lg0_319785:12693-12886	565	1.249
mdm-b3.0r1-28010	Malus x domestica	3.0	siRNA24	Scaffold_lg0_319785:13027-13306	337	0.745
mdm-b3.0r1-28011	Malus x domestica	3.0	siRNA24	Scaffold_lg0_319791:864-1447	818	1.808
mdm-b3.0r1-28012	Malus x domestica	3.0	siRNA24	Scaffold_lg0_319791:3206-3693	895	1.978
mdm-b3.0r1-28013	Malus x domestica	3.0	siRNA24	Scaffold_lg0_319793:8781-8919	1796	3.969
mdm-b3.0r1-28014	Malus x domestica	3.0	siRNA24	Scaffold_lg0_319794:3267-3448	369	0.815
mdm-b3.0r1-28015	Malus x domestica	3.0	siRNA24	Scaffold_lg0_319794:5499-5576	169	0.373
mdm-b3.0r1-28016	Malus x domestica	3.0	siRNA24	Scaffold_lg0_319795:3222-3641	789	1.744
mdm-b3.0r1-28017	Malus x domestica	3.0	siRNA24	Scaffold_lg0_319796:906-1051	464	1.025
mdm-b3.0r1-28018	Malus x domestica	3.0	siRNA24	Scaffold_lg0_319796:9174-9347	1002	2.214
mdm-b3.0r1-28019	Malus x domestica	3.0	siRNA24	Scaffold_lg0_319797:1521-2030	786	1.737
mdm-b3.0r1-28020	Malus x domestica	3.0	siRNA24	Scaffold_lg0_319797:2174-2247	99	0.219
mdm-b3.0r1-28021	Malus x domestica	3.0	siRNA24	Scaffold_lg0_319797:2377-2697	467	1.032
mdm-b3.0r1-28022	Malus x domestica	3.0	siRNA24	Scaffold_lg0_319797:6199-6617	1442	3.187
mdm-b3.0r1-28023	Malus x domestica	3.0	siRNA24	Scaffold_lg0_319797:7810-8431	1774	3.920
mdm-b3.0r1-28024	Malus x domestica	3.0	siRNA24	Scaffold_lg0_319799:565-766	910	2.011
mdm-b3.0r1-28025	Malus x domestica	3.0	siRNA24	Scaffold_lg0_319799:6820-6940	1245	2.751
mdm-b3.0r1-28026	Malus x domestica	3.0	siRNA24	Scaffold_lg0_319799:7045-7410	840	1.856
mdm-b3.0r1-28027	Malus x domestica	3.0	siRNA24	Scaffold_lg0_319799:8191-8348	2406	5.317
mdm-b3.0r1-28028	Malus x domestica	3.0	siRNA24	Scaffold_lg0_319799:9329-9583	735	1.624
mdm-b3.0r1-28029	Malus x domestica	3.0	siRNA24	Scaffold_lg0_319799:10335-10546	293	0.647
mdm-b3.0r1-28030	Malus x domestica	3.0	siRNA24	Scaffold_lg0_319801:6795-7271	2259	4.992
mdm-b3.0r1-28031	Malus x domestica	3.0	siRNA24	Scaffold_lg0_319801:8017-8270	477	1.054
mdm-b3.0r1-28032	Malus x domestica	3.0	siRNA24	Scaffold_lg0_319804:6934-7138	1177	2.601
mdm-b3.0r1-28033	Malus x domestica	3.0	siRNA24	Scaffold_lg0_319804:8355-8522	498	1.100
mdm-b3.0r1-28034	Malus x domestica	3.0	siRNA24	Scaffold_lg0_319804:9995-10559	597	1.319
mdm-b3.0r1-28035	Malus x domestica	3.0	siRNA24	Scaffold_lg0_319804:12565-12592	517	1.142
mdm-b3.0r1-28036	Malus x domestica	3.0	siRNA24	Scaffold_lg0_319804:16285-16446	615	1.359
mdm-b3.0r1-28037	Malus x domestica	3.0	siRNA24	Scaffold_lg0_319806:18229-18446	439	0.970
mdm-b3.0r1-28038	Malus x domestica	3.0	siRNA24	Scaffold_lg0_319806:131697-132027	3262	7.208
mdm-b3.0r1-28039	Malus x domestica	3.0	siRNA24	Scaffold_lg0_319806:132467-132764	1285	2.840
mdm-b3.0r1-28040	Malus x domestica	3.0	siRNA24	Scaffold_lg0_319806:133206-133373	661	1.461
mdm-b3.0r1-28041	Malus x domestica	3.0	siRNA24	Scaffold_lg0_319806:133528-134474	1346	2.974
mdm-b3.0r1-28042	Malus x domestica	3.0	siRNA24	Scaffold_lg0_319806:137042-137247	1004	2.219
mdm-b3.0r1-28043	Malus x domestica	3.0	siRNA24	Scaffold_lg0_319806:138056-138453	1069	2.362
mdm-b3.0r1-28044	Malus x domestica	3.0	siRNA24	Scaffold_lg0_319806:138858-139408	1017	2.247
mdm-b3.0r1-28045	Malus x domestica	3.0	siRNA24	Scaffold_lg0_319806:139654-140046	582	1.286
mdm-b3.0r1-28046	Malus x domestica	3.0	OtherRNA	Scaffold_lg0_319806:142817-142979	364	0.804
mdm-b3.0r1-28047	Malus x domestica	3.0	siRNA24	Scaffold_lg0_319806:148909-149201	3319	7.334
mdm-b3.0r1-28048	Malus x domestica	3.0	siRNA24	Scaffold_lg0_319806:149524-149859	690	1.525
mdm-b3.0r1-28049	Malus x domestica	3.0	siRNA24	Scaffold_lg0_319806:151611-151983	692	1.529
mdm-b3.0r1-28050	Malus x domestica	3.0	siRNA24	Scaffold_lg0_319806:156586-156986	4423	9.774
mdm-b3.0r1-28051	Malus x domestica	3.0	siRNA24	Scaffold_lg0_319807:1990-2090	438	0.968
mdm-b3.0r1-28052	Malus x domestica	3.0	siRNA24	Scaffold_lg0_319807:2722-3143	605	1.337
mdm-b3.0r1-28053	Malus x domestica	3.0	siRNA24	Scaffold_lg0_319807:5002-5025	154	0.340
mdm-b3.0r1-28054	Malus x domestica	3.0	siRNA24	Scaffold_lg0_319807:6658-6788	513	1.134
mdm-b3.0r1-28055	Malus x domestica	3.0	siRNA24	Scaffold_lg0_319807:16399-16525	333	0.736
mdm-b3.0r1-28056	Malus x domestica	3.0	siRNA24	Scaffold_lg0_319807:18250-18369	1600	3.536
mdm-b3.0r1-28057	Malus x domestica	3.0	siRNA24	Scaffold_lg0_319807:18598-18736	2618	5.785
mdm-b3.0r1-28058	Malus x domestica	3.0	siRNA24	Scaffold_lg0_319808:4041-4173	613	1.355
mdm-b3.0r1-28059	Malus x domestica	3.0	siRNA24	Scaffold_lg0_319808:4286-4420	404	0.893
mdm-b3.0r1-28060	Malus x domestica	3.0	siRNA24	Scaffold_lg0_319808:5493-5712	1116	2.466
mdm-b3.0r1-28061	Malus x domestica	3.0	siRNA24	Scaffold_lg0_319809:7657-7855	204	0.451
mdm-b3.0r1-28062	Malus x domestica	3.0	siRNA24	Scaffold_lg0_319809:9664-10203	1304	2.882
mdm-b3.0r1-28063	Malus x domestica	3.0	siRNA24	Scaffold_lg0_319809:11314-11812	534	1.180
mdm-b3.0r1-28064	Malus x domestica	3.0	siRNA24	Scaffold_lg0_319811:3905-4314	1294	2.860
mdm-b3.0r1-28065	Malus x domestica	3.0	siRNA24	Scaffold_lg0_319811:5801-5898	329	0.727
mdm-b3.0r1-28066	Malus x domestica	3.0	siRNA24	Scaffold_lg0_319812:629-794	1416	3.129
mdm-b3.0r1-28067	Malus x domestica	3.0	siRNA24	Scaffold_lg0_319812:2305-2711	957	2.115
mdm-b3.0r1-28068	Malus x domestica	3.0	siRNA24	Scaffold_lg0_319812:3214-3365	343	0.758
mdm-b3.0r1-28069	Malus x domestica	3.0	siRNA24	Scaffold_lg0_319812:4379-4757	2514	5.556
mdm-b3.0r1-28070	Malus x domestica	3.0	siRNA24	Scaffold_lg0_319812:7528-8265	1976	4.367
mdm-b3.0r1-28071	Malus x domestica	3.0	siRNA24	Scaffold_lg0_319812:8536-8995	1666	3.682
mdm-b3.0r1-28072	Malus x domestica	3.0	siRNA24	Scaffold_lg0_319812:9086-9181	955	2.110
mdm-b3.0r1-28073	Malus x domestica	3.0	siRNA24	Scaffold_lg0_319812:9626-10304	791	1.748
mdm-b3.0r1-28074	Malus x domestica	3.0	siRNA24	Scaffold_lg0_319814:4256-4671	366	0.809
mdm-b3.0r1-28075	Malus x domestica	3.0	siRNA24	Scaffold_lg0_319817:8113-8233	345	0.762
mdm-b3.0r1-28076	Malus x domestica	3.0	siRNA24	Scaffold_lg0_319817:17589-17921	327	0.723
mdm-b3.0r1-28077	Malus x domestica	3.0	siRNA24	Scaffold_lg0_319817:19252-19687	2815	6.221
mdm-b3.0r1-28078	Malus x domestica	3.0	siRNA24	Scaffold_lg0_319817:20433-20637	1032	2.281
mdm-b3.0r1-28079	Malus x domestica	3.0	siRNA24	Scaffold_lg0_319818:3147-3346	359	0.793
mdm-b3.0r1-28080	Malus x domestica	3.0	siRNA24	Scaffold_lg0_319821:1-136	421	0.930
mdm-b3.0r1-28081	Malus x domestica	3.0	siRNA24	Scaffold_lg0_319821:3426-3861	1024	2.263
mdm-b3.0r1-28082	Malus x domestica	3.0	siRNA24	Scaffold_lg0_319822:4092-4599	1774	3.920
mdm-b3.0r1-28083	Malus x domestica	3.0	siRNA24	Scaffold_lg0_319822:11838-12078	1160	2.563
mdm-b3.0r1-28084	Malus x domestica	3.0	siRNA24	Scaffold_lg0_319822:12175-12959	1220	2.696
mdm-b3.0r1-28085	Malus x domestica	3.0	OtherRNA	Scaffold_lg0_319823:123912-123929	156	0.345
mdm-b3.0r1-28086	Malus x domestica	3.0	siRNA24	Scaffold_lg0_319824:128994-129176	511	1.129
mdm-b3.0r1-28087	Malus x domestica	3.0	siRNA24	Scaffold_lg0_319824:133473-133548	187	0.413
mdm-b3.0r1-28088	Malus x domestica	3.0	siRNA24	Scaffold_lg0_319825:6678-7042	286	0.632
mdm-b3.0r1-28089	Malus x domestica	3.0	siRNA24	Scaffold_lg0_319825:10375-10764	486	1.074
mdm-b3.0r1-28090	Malus x domestica	3.0	siRNA24	Scaffold_lg0_319826:3665-4007	4485	9.911
mdm-b3.0r1-28091	Malus x domestica	3.0	siRNA24	Scaffold_lg0_319826:11674-12110	1375	3.039
mdm-b3.0r1-28092	Malus x domestica	3.0	siRNA24	Scaffold_lg0_319827:2271-2408	469	1.036
mdm-b3.0r1-28093	Malus x domestica	3.0	siRNA24	Scaffold_lg0_319827:16259-16651	1757	3.883
mdm-b3.0r1-28094	Malus x domestica	3.0	siRNA24	Scaffold_lg0_319827:18596-18991	1304	2.882
mdm-b3.0r1-28095	Malus x domestica	3.0	siRNA24	Scaffold_lg0_319827:19526-19650	342	0.756
mdm-b3.0r1-28096	Malus x domestica	3.0	siRNA24	Scaffold_lg0_319827:19913-20182	404	0.893
mdm-b3.0r1-28097	Malus x domestica	3.0	siRNA24	Scaffold_lg0_319828:4585-4860	2142	4.733
mdm-b3.0r1-28098	Malus x domestica	3.0	siRNA24	Scaffold_lg0_319828:5710-5855	499	1.103
mdm-b3.0r1-28099	Malus x domestica	3.0	siRNA24	Scaffold_lg0_319828:10339-10994	1235	2.729
mdm-b3.0r1-28100	Malus x domestica	3.0	OtherRNA	Scaffold_lg0_319828:11915-12918	1527	3.374
mdm-b3.0r1-28101	Malus x domestica	3.0	siRNA24	Scaffold_lg0_319829:6552-7554	1078	2.382
mdm-b3.0r1-28102	Malus x domestica	3.0	siRNA24	Scaffold_lg0_319829:11026-11441	1473	3.255
mdm-b3.0r1-28103	Malus x domestica	3.0	siRNA24	Scaffold_lg0_319829:16138-16309	441	0.975
mdm-b3.0r1-28104	Malus x domestica	3.0	siRNA24	Scaffold_lg0_319829:18328-18506	1227	2.711
mdm-b3.0r1-28105	Malus x domestica	3.0	siRNA24	Scaffold_lg0_319831:349-506	617	1.363
mdm-b3.0r1-28106	Malus x domestica	3.0	siRNA24	Scaffold_lg0_319831:951-1153	1173	2.592
mdm-b3.0r1-28107	Malus x domestica	3.0	siRNA24	Scaffold_lg0_319831:3798-4272	451	0.997
mdm-b3.0r1-28108	Malus x domestica	3.0	siRNA24	Scaffold_lg0_319831:5002-5521	1222	2.700
mdm-b3.0r1-28109	Malus x domestica	3.0	siRNA24	Scaffold_lg0_319831:5607-6100	2025	4.475
mdm-b3.0r1-28110	Malus x domestica	3.0	siRNA24	Scaffold_lg0_319831:6319-6628	665	1.470
mdm-b3.0r1-28111	Malus x domestica	3.0	siRNA24	Scaffold_lg0_319831:6684-7153	679	1.500
mdm-b3.0r1-28112	Malus x domestica	3.0	siRNA24	Scaffold_lg0_319831:14661-15037	523	1.156
mdm-b3.0r1-28113	Malus x domestica	3.0	siRNA24	Scaffold_lg0_319831:16404-16571	373	0.824
mdm-b3.0r1-28114	Malus x domestica	3.0	siRNA24	Scaffold_lg0_319831:17156-17826	2657	5.872
mdm-b3.0r1-28115	Malus x domestica	3.0	siRNA24	Scaffold_lg0_319831:21637-21745	889	1.965
mdm-b3.0r1-28116	Malus x domestica	3.0	siRNA24	Scaffold_lg0_319831:21905-22061	314	0.694
mdm-b3.0r1-28117	Malus x domestica	3.0	siRNA24	Scaffold_lg0_319833:3425-4042	1123	2.482
mdm-b3.0r1-28118	Malus x domestica	3.0	siRNA24	Scaffold_lg0_319834:4207-4439	409	0.904
mdm-b3.0r1-28119	Malus x domestica	3.0	siRNA24	Scaffold_lg0_319834:9183-9583	426	0.941
mdm-b3.0r1-28120	Malus x domestica	3.0	siRNA24	Scaffold_lg0_319834:24054-24299	480	1.061
mdm-b3.0r1-28121	Malus x domestica	3.0	OtherRNA	Scaffold_lg0_319834:40439-40511	1512	3.341
mdm-b3.0r1-28122	Malus x domestica	3.0	siRNA24	Scaffold_lg0_319835:12836-12871	524	1.158
mdm-b3.0r1-28123	Malus x domestica	3.0	siRNA24	Scaffold_lg0_319835:21668-21837	780	1.724
mdm-b3.0r1-28124	Malus x domestica	3.0	siRNA24	Scaffold_lg0_319835:127965-128232	395	0.873
mdm-b3.0r1-28125	Malus x domestica	3.0	siRNA24	Scaffold_lg0_319835:128292-128568	1293	2.857
mdm-b3.0r1-28126	Malus x domestica	3.0	siRNA24	Scaffold_lg0_319835:129720-129838	2393	5.288
mdm-b3.0r1-28127	Malus x domestica	3.0	siRNA24	Scaffold_lg0_319835:130533-130823	576	1.273
mdm-b3.0r1-28128	Malus x domestica	3.0	siRNA24	Scaffold_lg0_319835:131336-131673	872	1.927
mdm-b3.0r1-28129	Malus x domestica	3.0	siRNA24	Scaffold_lg0_319836:4083-4320	414	0.915
mdm-b3.0r1-28130	Malus x domestica	3.0	siRNA24	Scaffold_lg0_319836:6175-6291	356	0.787
mdm-b3.0r1-28131	Malus x domestica	3.0	siRNA21	Scaffold_lg0_319836:122245-122649	823	1.819
mdm-b3.0r1-28132	Malus x domestica	3.0	siRNA24	Scaffold_lg0_319836:126052-126195	484	1.070
mdm-b3.0r1-28133	Malus x domestica	3.0	siRNA24	Scaffold_lg0_319836:126658-126911	260	0.575
mdm-b3.0r1-28134	Malus x domestica	3.0	siRNA24	Scaffold_lg0_319836:136403-136590	585	1.293
mdm-b3.0r1-28135	Malus x domestica	3.0	siRNA24	Scaffold_lg0_319839:2884-3186	492	1.087
mdm-b3.0r1-28136	Malus x domestica	3.0	siRNA24	Scaffold_lg0_319839:13376-13482	148	0.327
mdm-b3.0r1-28137	Malus x domestica	3.0	siRNA24	Scaffold_lg0_319840:11609-11789	339	0.749
mdm-b3.0r1-28138	Malus x domestica	3.0	siRNA24	Scaffold_lg0_319840:12225-12461	844	1.865
mdm-b3.0r1-28139	Malus x domestica	3.0	siRNA24	Scaffold_lg0_319840:12779-13024	2682	5.927
mdm-b3.0r1-28140	Malus x domestica	3.0	siRNA24	Scaffold_lg0_319840:13155-13320	272	0.601
mdm-b3.0r1-28141	Malus x domestica	3.0	siRNA24	Scaffold_lg0_319841:11936-12105	393	0.868
mdm-b3.0r1-28142	Malus x domestica	3.0	siRNA24	Scaffold_lg0_319842:1253-1473	926	2.046
mdm-b3.0r1-28143	Malus x domestica	3.0	siRNA24	Scaffold_lg0_319842:4381-4532	203	0.449
mdm-b3.0r1-28144	Malus x domestica	3.0	siRNA24	Scaffold_lg0_319842:5125-5696	892	1.971
mdm-b3.0r1-28145	Malus x domestica	3.0	siRNA24	Scaffold_lg0_319843:4625-4863	949	2.097
mdm-b3.0r1-28146	Malus x domestica	3.0	siRNA24	Scaffold_lg0_319843:8687-8973	652	1.441
mdm-b3.0r1-28147	Malus x domestica	3.0	siRNA21	Scaffold_lg0_319844:881-1003	422	0.933
mdm-b3.0r1-28148	Malus x domestica	3.0	siRNA21	Scaffold_lg0_319844:1334-1546	1604	3.545
mdm-b3.0r1-28149	Malus x domestica	3.0	siRNA21	Scaffold_lg0_319844:1930-2096	464	1.025
mdm-b3.0r1-28150	Malus x domestica	3.0	siRNA24	Scaffold_lg0_319844:8225-8505	2455	5.425
mdm-b3.0r1-28151	Malus x domestica	3.0	siRNA24	Scaffold_lg0_319844:8914-9188	922	2.037
mdm-b3.0r1-28152	Malus x domestica	3.0	siRNA24	Scaffold_lg0_319844:14230-14483	228	0.504
mdm-b3.0r1-28153	Malus x domestica	3.0	siRNA24	Scaffold_lg0_319846:8860-9350	1197	2.645
mdm-b3.0r1-28154	Malus x domestica	3.0	siRNA24	Scaffold_lg0_319846:9903-10173	452	0.999
mdm-b3.0r1-28155	Malus x domestica	3.0	siRNA24	Scaffold_lg0_319846:11782-12021	315	0.696
mdm-b3.0r1-28156	Malus x domestica	3.0	siRNA24	Scaffold_lg0_319847:624-818	364	0.804
mdm-b3.0r1-28157	Malus x domestica	3.0	siRNA24	Scaffold_lg0_319847:4703-4971	424	0.937
mdm-b3.0r1-28158	Malus x domestica	3.0	siRNA24	Scaffold_lg0_319848:9704-9764	424	0.937
mdm-b3.0r1-28159	Malus x domestica	3.0	siRNA24	Scaffold_lg0_319848:10901-11162	1930	4.265
mdm-b3.0r1-28160	Malus x domestica	3.0	siRNA24	Scaffold_lg0_319848:15214-15501	459	1.014
mdm-b3.0r1-28161	Malus x domestica	3.0	siRNA24	Scaffold_lg0_319848:19039-19837	712	1.573
mdm-b3.0r1-28162	Malus x domestica	3.0	siRNA24	Scaffold_lg0_319852:2263-2466	614	1.357
mdm-b3.0r1-28163	Malus x domestica	3.0	siRNA24	Scaffold_lg0_319852:10688-10728	360	0.796
mdm-b3.0r1-28164	Malus x domestica	3.0	siRNA24	Scaffold_lg0_319852:10838-11140	1507	3.330
mdm-b3.0r1-28165	Malus x domestica	3.0	siRNA24	Scaffold_lg0_319852:13740-14004	251	0.555
mdm-b3.0r1-28166	Malus x domestica	3.0	OtherRNA	Scaffold_lg0_319852:15731-15822	3632	8.026
mdm-b3.0r1-28167	Malus x domestica	3.0	siRNA24	Scaffold_lg0_319853:5390-5854	372	0.822
mdm-b3.0r1-28168	Malus x domestica	3.0	OtherRNA	Scaffold_lg0_319854:5082-5410	196	0.433
mdm-b3.0r1-28169	Malus x domestica	3.0	OtherRNA	Scaffold_lg0_319854:6375-6479	2549	5.633
mdm-b3.0r1-28170	Malus x domestica	3.0	siRNA24	Scaffold_lg0_319854:6596-6895	1220	2.696
mdm-b3.0r1-28171	Malus x domestica	3.0	siRNA24	Scaffold_lg0_319854:7014-7338	3172	7.010
mdm-b3.0r1-28172	Malus x domestica	3.0	siRNA24	Scaffold_lg0_319854:8083-8173	627	1.386
mdm-b3.0r1-28173	Malus x domestica	3.0	siRNA24	Scaffold_lg0_319855:218-344	240	0.530
mdm-b3.0r1-28174	Malus x domestica	3.0	siRNA24	Scaffold_lg0_319856:6420-6971	2202	4.866
mdm-b3.0r1-28175	Malus x domestica	3.0	siRNA24	Scaffold_lg0_319856:13095-13472	1062	2.347
mdm-b3.0r1-28176	Malus x domestica	3.0	siRNA24	Scaffold_lg0_319858:7162-7440	588	1.299
mdm-b3.0r1-28177	Malus x domestica	3.0	siRNA24	Scaffold_lg0_319858:7859-8097	1348	2.979
mdm-b3.0r1-28178	Malus x domestica	3.0	siRNA24	Scaffold_lg0_319860:2198-2359	2228	4.924
mdm-b3.0r1-28179	Malus x domestica	3.0	siRNA24	Scaffold_lg0_319861:496-739	1325	2.928
mdm-b3.0r1-28180	Malus x domestica	3.0	siRNA24	Scaffold_lg0_319861:1176-1372	730	1.613
mdm-b3.0r1-28181	Malus x domestica	3.0	siRNA24	Scaffold_lg0_319861:1804-1964	779	1.721
mdm-b3.0r1-28182	Malus x domestica	3.0	siRNA24	Scaffold_lg0_319861:2286-2434	1181	2.610
mdm-b3.0r1-28183	Malus x domestica	3.0	siRNA24	Scaffold_lg0_319861:3218-3395	1758	3.885
mdm-b3.0r1-28184	Malus x domestica	3.0	siRNA24	Scaffold_lg0_319861:6173-6246	240	0.530
mdm-b3.0r1-28185	Malus x domestica	3.0	OtherRNA	Scaffold_lg0_319861:8922-8940	2135	4.718
mdm-b3.0r1-28186	Malus x domestica	3.0	siRNA24	Scaffold_lg0_319861:11011-11146	390	0.862
mdm-b3.0r1-28187	Malus x domestica	3.0	siRNA24	Scaffold_lg0_319861:17052-17235	5644	12.472
mdm-b3.0r1-28188	Malus x domestica	3.0	siRNA24	Scaffold_lg0_319861:17514-17714	919	2.031
mdm-b3.0r1-28189	Malus x domestica	3.0	siRNA24	Scaffold_lg0_319861:18101-18313	622	1.375
mdm-b3.0r1-28190	Malus x domestica	3.0	siRNA24	Scaffold_lg0_319862:1-263	2765	6.110
mdm-b3.0r1-28191	Malus x domestica	3.0	siRNA24	Scaffold_lg0_319862:1174-1396	1023	2.261
mdm-b3.0r1-28192	Malus x domestica	3.0	siRNA24	Scaffold_lg0_319862:6398-6962	1507	3.330
mdm-b3.0r1-28193	Malus x domestica	3.0	siRNA24	Scaffold_lg0_319862:7333-7788	1072	2.369
mdm-b3.0r1-28194	Malus x domestica	3.0	siRNA24	Scaffold_lg0_319864:120590-120767	234	0.517
mdm-b3.0r1-28195	Malus x domestica	3.0	siRNA24	Scaffold_lg0_319867:664-1349	968	2.139
mdm-b3.0r1-28196	Malus x domestica	3.0	siRNA24	Scaffold_lg0_319868:9202-9397	675	1.492
mdm-b3.0r1-28197	Malus x domestica	3.0	siRNA24	Scaffold_lg0_319868:9920-10142	1313	2.902
mdm-b3.0r1-28198	Malus x domestica	3.0	siRNA24	Scaffold_lg0_319869:15983-16187	213	0.471
mdm-b3.0r1-28199	Malus x domestica	3.0	siRNA24	Scaffold_lg0_319870:16995-17119	179	0.396
mdm-b3.0r1-28200	Malus x domestica	3.0	siRNA22	Scaffold_lg0_319870:25950-26085	392	0.866
mdm-b3.0r1-28201	Malus x domestica	3.0	siRNA24	Scaffold_lg0_319870:35976-36190	354	0.782
mdm-b3.0r1-28202	Malus x domestica	3.0	siRNA24	Scaffold_lg0_319870:37827-38018	941	2.079
mdm-b3.0r1-28203	Malus x domestica	3.0	siRNA24	Scaffold_lg0_319870:41897-42170	2677	5.916
mdm-b3.0r1-28204	Malus x domestica	3.0	siRNA24	Scaffold_lg0_319870:45401-45768	1144	2.528
mdm-b3.0r1-28205	Malus x domestica	3.0	siRNA24	Scaffold_lg0_319870:46521-46790	246	0.544
mdm-b3.0r1-28206	Malus x domestica	3.0	siRNA24	Scaffold_lg0_319870:152928-154982	3399	7.511
mdm-b3.0r1-28207	Malus x domestica	3.0	siRNA24	Scaffold_lg0_319870:155783-156036	3766	8.322
mdm-b3.0r1-28208	Malus x domestica	3.0	siRNA24	Scaffold_lg0_319870:156496-156967	855	1.889
mdm-b3.0r1-28209	Malus x domestica	3.0	siRNA24	Scaffold_lg0_319870:160633-160834	728	1.609
mdm-b3.0r1-28210	Malus x domestica	3.0	siRNA24	Scaffold_lg0_319871:320-570	260	0.575
mdm-b3.0r1-28211	Malus x domestica	3.0	siRNA24	Scaffold_lg0_319872:3887-4773	1016	2.245
mdm-b3.0r1-28212	Malus x domestica	3.0	siRNA24	Scaffold_lg0_319872:4956-6039	2198	4.857
mdm-b3.0r1-28213	Malus x domestica	3.0	siRNA24	Scaffold_lg0_319872:9475-9729	2425	5.359
mdm-b3.0r1-28214	Malus x domestica	3.0	siRNA24	Scaffold_lg0_319872:11167-11389	1283	2.835
mdm-b3.0r1-28215	Malus x domestica	3.0	siRNA24	Scaffold_lg0_319872:12342-12383	209	0.462
mdm-b3.0r1-28216	Malus x domestica	3.0	OtherRNA	Scaffold_lg0_319872:13423-14070	403	0.891
mdm-b3.0r1-28217	Malus x domestica	3.0	siRNA24	Scaffold_lg0_319872:15572-15807	2302	5.087
mdm-b3.0r1-28218	Malus x domestica	3.0	OtherRNA	Scaffold_lg0_319872:16130-16940	1121	2.477
mdm-b3.0r1-28219	Malus x domestica	3.0	siRNA24	Scaffold_lg0_319872:17146-17283	1132	2.502
mdm-b3.0r1-28220	Malus x domestica	3.0	siRNA24	Scaffold_lg0_319872:17556-17788	1103	2.437
mdm-b3.0r1-28221	Malus x domestica	3.0	siRNA24	Scaffold_lg0_319872:17900-18398	2219	4.904
mdm-b3.0r1-28222	Malus x domestica	3.0	siRNA24	Scaffold_lg0_319872:20427-20841	513	1.134
mdm-b3.0r1-28223	Malus x domestica	3.0	siRNA24	Scaffold_lg0_319872:21811-21997	581	1.284
mdm-b3.0r1-28224	Malus x domestica	3.0	siRNA24	Scaffold_lg0_319872:24069-24248	148	0.327
mdm-b3.0r1-28225	Malus x domestica	3.0	siRNA24	Scaffold_lg0_319872:24548-24739	795	1.757
mdm-b3.0r1-28226	Malus x domestica	3.0	siRNA24	Scaffold_lg0_319872:30815-31058	702	1.551
mdm-b3.0r1-28227	Malus x domestica	3.0	siRNA24	Scaffold_lg0_319872:31214-31508	1527	3.374
mdm-b3.0r1-28228	Malus x domestica	3.0	siRNA24	Scaffold_lg0_319872:42354-43028	423	0.935
mdm-b3.0r1-28229	Malus x domestica	3.0	siRNA24	Scaffold_lg0_319872:43560-43718	243	0.537
mdm-b3.0r1-28230	Malus x domestica	3.0	siRNA24	Scaffold_lg0_319872:44267-44434	399	0.882
mdm-b3.0r1-28231	Malus x domestica	3.0	siRNA24	Scaffold_lg0_319872:146824-146900	205	0.453
mdm-b3.0r1-28232	Malus x domestica	3.0	siRNA24	Scaffold_lg0_319872:146985-147221	418	0.924
mdm-b3.0r1-28233	Malus x domestica	3.0	siRNA24	Scaffold_lg0_319872:147288-147639	628	1.388
mdm-b3.0r1-28234	Malus x domestica	3.0	siRNA24	Scaffold_lg0_319872:147943-148267	633	1.399
mdm-b3.0r1-28235	Malus x domestica	3.0	siRNA24	Scaffold_lg0_319872:155403-155591	717	1.584
mdm-b3.0r1-28236	Malus x domestica	3.0	siRNA24	Scaffold_lg0_319872:163224-163486	2337	5.164
mdm-b3.0r1-28237	Malus x domestica	3.0	siRNA24	Scaffold_lg0_319872:163932-164170	1535	3.392
mdm-b3.0r1-28238	Malus x domestica	3.0	siRNA24	Scaffold_lg0_319872:167924-168075	650	1.436
mdm-b3.0r1-28239	Malus x domestica	3.0	siRNA24	Scaffold_lg0_319877:407-668	246	0.544
mdm-b3.0r1-28240	Malus x domestica	3.0	siRNA24	Scaffold_lg0_319877:3812-4178	520	1.149
mdm-b3.0r1-28241	Malus x domestica	3.0	siRNA24	Scaffold_lg0_319877:4260-4335	63	0.139
mdm-b3.0r1-28242	Malus x domestica	3.0	siRNA24	Scaffold_lg0_319877:4455-4772	513	1.134
mdm-b3.0r1-28243	Malus x domestica	3.0	siRNA24	Scaffold_lg0_319877:6731-6939	240	0.530
mdm-b3.0r1-28244	Malus x domestica	3.0	siRNA24	Scaffold_lg0_319877:9547-9791	736	1.626
mdm-b3.0r1-28245	Malus x domestica	3.0	siRNA24	Scaffold_lg0_319879:5614-6006	904	1.998
mdm-b3.0r1-28246	Malus x domestica	3.0	siRNA24	Scaffold_lg0_319879:6879-7459	888	1.962
mdm-b3.0r1-28247	Malus x domestica	3.0	siRNA24	Scaffold_lg0_319879:7867-8193	434	0.959
mdm-b3.0r1-28248	Malus x domestica	3.0	siRNA24	Scaffold_lg0_319879:13818-13927	562	1.242
mdm-b3.0r1-28249	Malus x domestica	3.0	siRNA24	Scaffold_lg0_319880:4183-4265	146	0.323
mdm-b3.0r1-28250	Malus x domestica	3.0	siRNA24	Scaffold_lg0_319880:4578-4818	300	0.663
mdm-b3.0r1-28251	Malus x domestica	3.0	siRNA24	Scaffold_lg10_300001:10078-10362	1004	2.219
mdm-b3.0r1-28252	Malus x domestica	3.0	siRNA24	Scaffold_lg10_300131:3368-3500	482	1.065
mdm-b3.0r1-28253	Malus x domestica	3.0	siRNA24	Scaffold_lg10_300131:10720-10750	305	0.674
mdm-b3.0r1-28254	Malus x domestica	3.0	siRNA24	Scaffold_lg10_300131:37233-37276	392	0.866
mdm-b3.0r1-28255	Malus x domestica	3.0	siRNA24	Scaffold_lg10_300131:39710-39994	427	0.944
mdm-b3.0r1-28256	Malus x domestica	3.0	siRNA24	Scaffold_lg10_300131:41126-41225	302	0.667
mdm-b3.0r1-28257	Malus x domestica	3.0	siRNA24	Scaffold_lg10_300131:42480-42593	286	0.632
mdm-b3.0r1-28258	Malus x domestica	3.0	siRNA24	Scaffold_lg10_300131:48463-49441	2569	5.677
mdm-b3.0r1-28259	Malus x domestica	3.0	siRNA24	Scaffold_lg10_300131:55958-56820	507	1.120
mdm-b3.0r1-28260	Malus x domestica	3.0	siRNA24	Scaffold_lg10_300131:59515-59808	436	0.963
mdm-b3.0r1-28261	Malus x domestica	3.0	siRNA24	Scaffold_lg10_300131:60131-60624	317	0.701
mdm-b3.0r1-28262	Malus x domestica	3.0	siRNA24	Scaffold_lg10_300131:63412-63586	1636	3.615
mdm-b3.0r1-28263	Malus x domestica	3.0	siRNA24	Scaffold_lg10_300131:64740-65026	3434	7.589
mdm-b3.0r1-28264	Malus x domestica	3.0	siRNA24	Scaffold_lg10_300131:65792-65937	203	0.449
mdm-b3.0r1-28265	Malus x domestica	3.0	siRNA24	Scaffold_lg10_300131:67269-67424	434	0.959
mdm-b3.0r1-28266	Malus x domestica	3.0	siRNA24	Scaffold_lg10_300131:84303-84564	247	0.546
mdm-b3.0r1-28267	Malus x domestica	3.0	siRNA24	Scaffold_lg10_300131:84595-84709	128	0.283
mdm-b3.0r1-28268	Malus x domestica	3.0	siRNA24	Scaffold_lg10_300131:86863-87017	287	0.634
mdm-b3.0r1-28269	Malus x domestica	3.0	siRNA24	Scaffold_lg10_300131:87506-87552	307	0.678
mdm-b3.0r1-28270	Malus x domestica	3.0	siRNA24	Scaffold_lg10_300131:99352-99918	1759	3.887
mdm-b3.0r1-28271	Malus x domestica	3.0	siRNA24	Scaffold_lg10_300131:113018-113279	299	0.661
mdm-b3.0r1-28272	Malus x domestica	3.0	siRNA24	Scaffold_lg10_300131:118674-118878	283	0.625
mdm-b3.0r1-28273	Malus x domestica	3.0	siRNA24	Scaffold_lg10_300131:124911-125340	1062	2.347
mdm-b3.0r1-28274	Malus x domestica	3.0	siRNA24	Scaffold_lg10_300131:125752-126009	430	0.950
mdm-b3.0r1-28275	Malus x domestica	3.0	siRNA24	Scaffold_lg10_300131:127263-127416	546	1.207
mdm-b3.0r1-28276	Malus x domestica	3.0	siRNA24	Scaffold_lg10_300131:132186-132382	200	0.442
mdm-b3.0r1-28277	Malus x domestica	3.0	siRNA24	Scaffold_lg10_300131:133611-133999	1132	2.502
mdm-b3.0r1-28278	Malus x domestica	3.0	siRNA24	Scaffold_lg10_300131:145776-146067	733	1.620
mdm-b3.0r1-28279	Malus x domestica	3.0	siRNA24	Scaffold_lg10_300131:147292-147547	492	1.087
mdm-b3.0r1-28280	Malus x domestica	3.0	siRNA24	Scaffold_lg10_300131:151899-152448	2446	5.405
mdm-b3.0r1-28281	Malus x domestica	3.0	siRNA24	Scaffold_lg10_300131:154908-155062	1141	2.521
mdm-b3.0r1-28282	Malus x domestica	3.0	siRNA24	Scaffold_lg10_300131:155620-155706	82	0.181
mdm-b3.0r1-28283	Malus x domestica	3.0	siRNA24	Scaffold_lg10_300131:156992-157107	135	0.298
mdm-b3.0r1-28284	Malus x domestica	3.0	siRNA24	Scaffold_lg10_300131:157703-157903	232	0.513
mdm-b3.0r1-28285	Malus x domestica	3.0	siRNA24	Scaffold_lg10_300131:250867-251225	727	1.607
mdm-b3.0r1-28286	Malus x domestica	3.0	siRNA24	Scaffold_lg10_300131:251820-252345	1751	3.869
mdm-b3.0r1-28287	Malus x domestica	3.0	OtherRNA	Scaffold_lg10_300131:252637-252766	335	0.740
mdm-b3.0r1-28288	Malus x domestica	3.0	siRNA24	Scaffold_lg10_300131:252954-253103	924	2.042
mdm-b3.0r1-28289	Malus x domestica	3.0	siRNA24	Scaffold_lg10_300131:253871-254285	4418	9.763
mdm-b3.0r1-28290	Malus x domestica	3.0	siRNA24	Scaffold_lg10_300131:255255-255421	758	1.675
mdm-b3.0r1-28291	Malus x domestica	3.0	siRNA24	Scaffold_lg10_300131:274265-274426	527	1.165
mdm-b3.0r1-28292	Malus x domestica	3.0	siRNA24	Scaffold_lg10_300131:294017-294669	3899	8.616
mdm-b3.0r1-28293	Malus x domestica	3.0	siRNA24	Scaffold_lg10_300131:296441-296938	3475	7.679
mdm-b3.0r1-28294	Malus x domestica	3.0	siRNA24	Scaffold_lg10_300131:462234-462264	299	0.661
mdm-b3.0r1-28295	Malus x domestica	3.0	siRNA24	Scaffold_lg10_300131:475215-475368	502	1.109
mdm-b3.0r1-28296	Malus x domestica	3.0	siRNA24	Scaffold_lg10_300131:475496-476037	1813	4.006
mdm-b3.0r1-28297	Malus x domestica	3.0	siRNA24	Scaffold_lg10_300131:476437-476551	3144	6.948
mdm-b3.0r1-28298	Malus x domestica	3.0	siRNA24	Scaffold_lg10_300131:477327-477574	821	1.814
mdm-b3.0r1-28299	Malus x domestica	3.0	siRNA24	Scaffold_lg10_300131:478880-479151	453	1.001
mdm-b3.0r1-28300	Malus x domestica	3.0	siRNA24	Scaffold_lg10_300131:497338-497438	552	1.220
mdm-b3.0r1-28301	Malus x domestica	3.0	siRNA24	Scaffold_lg10_300131:501418-501499	575	1.271
mdm-b3.0r1-28302	Malus x domestica	3.0	siRNA24	Scaffold_lg10_300131:502610-503100	784	1.733
mdm-b3.0r1-28303	Malus x domestica	3.0	siRNA24	Scaffold_lg10_300131:606941-607263	358	0.791
mdm-b3.0r1-28304	Malus x domestica	3.0	siRNA24	Scaffold_lg10_300131:609552-610726	978	2.161
mdm-b3.0r1-28305	Malus x domestica	3.0	siRNA24	Scaffold_lg10_300131:610762-611664	660	1.458
mdm-b3.0r1-28306	Malus x domestica	3.0	siRNA24	Scaffold_lg10_300205:777-1025	260	0.575
mdm-b3.0r1-28307	Malus x domestica	3.0	siRNA24	Scaffold_lg10_300205:13472-13688	1506	3.328
mdm-b3.0r1-28308	Malus x domestica	3.0	siRNA24	Scaffold_lg10_300205:17272-17578	816	1.803
mdm-b3.0r1-28309	Malus x domestica	3.0	siRNA24	Scaffold_lg10_300205:18106-18177	240	0.530
mdm-b3.0r1-28310	Malus x domestica	3.0	siRNA24	Scaffold_lg10_300205:41171-41459	433	0.957
mdm-b3.0r1-28311	Malus x domestica	3.0	siRNA24	Scaffold_lg10_300205:45548-45864	1326	2.930
mdm-b3.0r1-28312	Malus x domestica	3.0	siRNA24	Scaffold_lg10_300205:53181-53278	366	0.809
mdm-b3.0r1-28313	Malus x domestica	3.0	siRNA24	Scaffold_lg10_300205:54093-54217	1133	2.504
mdm-b3.0r1-28314	Malus x domestica	3.0	siRNA24	Scaffold_lg10_300205:54585-54861	1717	3.794
mdm-b3.0r1-28315	Malus x domestica	3.0	siRNA24	Scaffold_lg10_300205:69810-70013	702	1.551
mdm-b3.0r1-28316	Malus x domestica	3.0	siRNA24	Scaffold_lg10_300205:119498-119639	887	1.960
mdm-b3.0r1-28317	Malus x domestica	3.0	siRNA24	Scaffold_lg10_300205:119770-119876	628	1.388
mdm-b3.0r1-28318	Malus x domestica	3.0	siRNA24	Scaffold_lg10_300205:120392-120483	343	0.758
mdm-b3.0r1-28319	Malus x domestica	3.0	siRNA24	Scaffold_lg10_300205:166021-166315	910	2.011
mdm-b3.0r1-28320	Malus x domestica	3.0	OtherRNA	Scaffold_lg10_300205:177260-177286	532	1.176
mdm-b3.0r1-28321	Malus x domestica	3.0	siRNA24	Scaffold_lg10_300205:184353-184478	912	2.015
mdm-b3.0r1-28322	Malus x domestica	3.0	siRNA24	Scaffold_lg10_300205:189786-189931	578	1.277
mdm-b3.0r1-28323	Malus x domestica	3.0	siRNA24	Scaffold_lg10_300205:191563-191747	1625	3.591
mdm-b3.0r1-28324	Malus x domestica	3.0	siRNA24	Scaffold_lg10_300205:192043-192217	443	0.979
mdm-b3.0r1-28325	Malus x domestica	3.0	siRNA24	Scaffold_lg10_300205:192339-192521	552	1.220
mdm-b3.0r1-28326	Malus x domestica	3.0	siRNA24	Scaffold_lg10_300205:243925-243971	122	0.270
mdm-b3.0r1-28327	Malus x domestica	3.0	siRNA24	Scaffold_lg10_300205:245425-245598	335	0.740
mdm-b3.0r1-28328	Malus x domestica	3.0	siRNA24	Scaffold_lg10_300205:246577-247082	644	1.423
mdm-b3.0r1-28329	Malus x domestica	3.0	siRNA24	Scaffold_lg10_300205:247271-247457	291	0.643
mdm-b3.0r1-28330	Malus x domestica	3.0	siRNA24	Scaffold_lg10_300205:247531-247926	857	1.894
mdm-b3.0r1-28331	Malus x domestica	3.0	siRNA24	Scaffold_lg10_300205:248004-248027	21	0.046
mdm-b3.0r1-28332	Malus x domestica	3.0	siRNA24	Scaffold_lg10_300205:248062-248224	512	1.131
mdm-b3.0r1-28333	Malus x domestica	3.0	siRNA24	Scaffold_lg10_300205:250515-250702	495	1.094
mdm-b3.0r1-28334	Malus x domestica	3.0	siRNA24	Scaffold_lg10_300205:253109-253325	722	1.596
mdm-b3.0r1-28335	Malus x domestica	3.0	siRNA24	Scaffold_lg10_300205:254359-254492	421	0.930
mdm-b3.0r1-28336	Malus x domestica	3.0	siRNA24	Scaffold_lg10_300205:255990-256134	736	1.626
mdm-b3.0r1-28337	Malus x domestica	3.0	siRNA24	Scaffold_lg10_300205:261393-261599	4955	10.950
mdm-b3.0r1-28338	Malus x domestica	3.0	siRNA24	Scaffold_lg10_300205:274423-274902	1732	3.827
mdm-b3.0r1-28339	Malus x domestica	3.0	siRNA24	Scaffold_lg10_300425:1204-1417	315	0.696
mdm-b3.0r1-28340	Malus x domestica	3.0	siRNA24	Scaffold_lg10_300425:36197-36758	738	1.631
mdm-b3.0r1-28341	Malus x domestica	3.0	siRNA24	Scaffold_lg10_300425:37036-37120	183	0.404
mdm-b3.0r1-28342	Malus x domestica	3.0	siRNA24	Scaffold_lg10_300425:38442-38771	490	1.083
mdm-b3.0r1-28343	Malus x domestica	3.0	siRNA24	Scaffold_lg10_300425:39092-39352	1396	3.085
mdm-b3.0r1-28344	Malus x domestica	3.0	siRNA24	Scaffold_lg10_300425:46141-46335	797	1.761
mdm-b3.0r1-28345	Malus x domestica	3.0	siRNA24	Scaffold_lg10_300425:48886-49047	441	0.975
mdm-b3.0r1-28346	Malus x domestica	3.0	siRNA24	Scaffold_lg10_300425:50179-50450	348	0.769
mdm-b3.0r1-28347	Malus x domestica	3.0	siRNA22	Scaffold_lg10_300425:52524-52790	480	1.061
mdm-b3.0r1-28348	Malus x domestica	3.0	siRNA24	Scaffold_lg10_300425:58047-58294	265	0.586
mdm-b3.0r1-28349	Malus x domestica	3.0	siRNA24	Scaffold_lg10_300425:66914-67488	1681	3.715
mdm-b3.0r1-28350	Malus x domestica	3.0	siRNA24	Scaffold_lg10_300425:115707-115927	508	1.123
mdm-b3.0r1-28351	Malus x domestica	3.0	siRNA24	Scaffold_lg10_300425:122132-122398	730	1.613
mdm-b3.0r1-28352	Malus x domestica	3.0	siRNA24	Scaffold_lg10_300425:129502-129976	835	1.845
mdm-b3.0r1-28353	Malus x domestica	3.0	siRNA24	Scaffold_lg10_300425:142652-143212	2630	5.812
mdm-b3.0r1-28354	Malus x domestica	3.0	siRNA24	Scaffold_lg10_300425:150093-150410	1919	4.241
mdm-b3.0r1-28355	Malus x domestica	3.0	siRNA24	Scaffold_lg10_300425:153090-153210	357	0.789
mdm-b3.0r1-28356	Malus x domestica	3.0	siRNA24	Scaffold_lg10_300425:153524-153969	636	1.405
mdm-b3.0r1-28357	Malus x domestica	3.0	siRNA24	Scaffold_lg10_300425:156420-156744	436	0.963
mdm-b3.0r1-28358	Malus x domestica	3.0	siRNA24	Scaffold_lg10_300425:160922-161118	951	2.102
mdm-b3.0r1-28359	Malus x domestica	3.0	siRNA24	Scaffold_lg10_300425:161873-162303	754	1.666
mdm-b3.0r1-28360	Malus x domestica	3.0	siRNA24	Scaffold_lg10_300425:162344-162492	73	0.161
mdm-b3.0r1-28361	Malus x domestica	3.0	siRNA24	Scaffold_lg10_300425:163251-163575	487	1.076
mdm-b3.0r1-28362	Malus x domestica	3.0	siRNA24	Scaffold_lg10_300425:166157-166752	1241	2.742
mdm-b3.0r1-28363	Malus x domestica	3.0	siRNA24	Scaffold_lg10_300425:172899-173360	199	0.440
mdm-b3.0r1-28364	Malus x domestica	3.0	siRNA24	Scaffold_lg10_300425:254546-254667	427	0.944
mdm-b3.0r1-28365	Malus x domestica	3.0	siRNA24	Scaffold_lg10_300425:257515-257841	580	1.282
mdm-b3.0r1-28366	Malus x domestica	3.0	siRNA24	Scaffold_lg10_300425:259072-259270	486	1.074
mdm-b3.0r1-28367	Malus x domestica	3.0	siRNA24	Scaffold_lg10_300425:259377-259589	160	0.354
mdm-b3.0r1-28368	Malus x domestica	3.0	siRNA24	Scaffold_lg10_300425:260033-260164	1091	2.411
mdm-b3.0r1-28369	Malus x domestica	3.0	siRNA21	Scaffold_lg10_300425:285254-285515	311	0.687
mdm-b3.0r1-28370	Malus x domestica	3.0	OtherRNA	Scaffold_lg10_300425:287219-287386	76439	168.918
mdm-b3.0r1-28371	Malus x domestica	3.0	OtherRNA	Scaffold_lg10_300425:288109-288355	486	1.074
mdm-b3.0r1-28372	Malus x domestica	3.0	siRNA22	Scaffold_lg10_300425:291611-291909	495	1.094
mdm-b3.0r1-28373	Malus x domestica	3.0	siRNA21	Scaffold_lg10_300425:292960-293303	262	0.579
mdm-b3.0r1-28374	Malus x domestica	3.0	siRNA24	Scaffold_lg10_300425:344560-344716	200	0.442
mdm-b3.0r1-28375	Malus x domestica	3.0	siRNA24	Scaffold_lg10_300425:353721-353826	4547	10.048
mdm-b3.0r1-28376	Malus x domestica	3.0	siRNA24	Scaffold_lg10_300425:358983-359184	220	0.486
mdm-b3.0r1-28377	Malus x domestica	3.0	siRNA24	Scaffold_lg10_300425:383786-384283	533	1.178
mdm-b3.0r1-28378	Malus x domestica	3.0	siRNA24	Scaffold_lg10_300425:393179-393513	353	0.780
mdm-b3.0r1-28379	Malus x domestica	3.0	siRNA24	Scaffold_lg10_300425:398993-399431	1131	2.499
mdm-b3.0r1-28380	Malus x domestica	3.0	siRNA24	Scaffold_lg10_300425:402330-402554	992	2.192
mdm-b3.0r1-28381	Malus x domestica	3.0	siRNA24	Scaffold_lg10_300425:402619-403084	662	1.463
mdm-b3.0r1-28382	Malus x domestica	3.0	siRNA24	Scaffold_lg10_300425:433452-433718	803	1.775
mdm-b3.0r1-28383	Malus x domestica	3.0	siRNA24	Scaffold_lg10_300425:518547-518638	516	1.140
mdm-b3.0r1-28384	Malus x domestica	3.0	siRNA24	Scaffold_lg10_300425:519574-519826	325	0.718
mdm-b3.0r1-28385	Malus x domestica	3.0	siRNA24	Scaffold_lg10_300724:38766-39011	368	0.813
mdm-b3.0r1-28386	Malus x domestica	3.0	siRNA24	Scaffold_lg10_300724:53222-53247	212	0.468
mdm-b3.0r1-28387	Malus x domestica	3.0	siRNA24	Scaffold_lg10_300724:104714-104803	329	0.727
mdm-b3.0r1-28388	Malus x domestica	3.0	siRNA24	Scaffold_lg10_300724:108022-108211	471	1.041
mdm-b3.0r1-28390	Malus x domestica	3.0	siRNA24	Scaffold_lg10_300724:163012-163181	1155	2.552
mdm-b3.0r1-28391	Malus x domestica	3.0	siRNA24	Scaffold_lg10_300724:163540-163927	6646	14.687
mdm-b3.0r1-28392	Malus x domestica	3.0	siRNA24	Scaffold_lg10_300724:166355-166602	10805	23.877
mdm-b3.0r1-28393	Malus x domestica	3.0	siRNA24	Scaffold_lg10_300724:169438-169785	2307	5.098
mdm-b3.0r1-28394	Malus x domestica	3.0	siRNA24	Scaffold_lg10_300724:169950-170078	402	0.888
mdm-b3.0r1-28395	Malus x domestica	3.0	siRNA24	Scaffold_lg10_300724:173562-173585	76	0.168
mdm-b3.0r1-28396	Malus x domestica	3.0	siRNA24	Scaffold_lg10_300724:176835-177017	1323	2.924
mdm-b3.0r1-28397	Malus x domestica	3.0	siRNA24	Scaffold_lg10_300724:177202-177450	471	1.041
mdm-b3.0r1-28398	Malus x domestica	3.0	siRNA24	Scaffold_lg10_300724:178126-178473	3232	7.142
mdm-b3.0r1-28399	Malus x domestica	3.0	siRNA24	Scaffold_lg10_300724:178899-179012	254	0.561
mdm-b3.0r1-28400	Malus x domestica	3.0	siRNA24	Scaffold_lg10_300724:179512-179654	432	0.955
mdm-b3.0r1-28401	Malus x domestica	3.0	siRNA24	Scaffold_lg10_300724:188660-188957	2757	6.093
mdm-b3.0r1-28402	Malus x domestica	3.0	siRNA24	Scaffold_lg10_300724:189501-189674	2638	5.830
mdm-b3.0r1-28403	Malus x domestica	3.0	siRNA24	Scaffold_lg10_300724:190528-190836	1555	3.436
mdm-b3.0r1-28404	Malus x domestica	3.0	siRNA24	Scaffold_lg10_300724:194113-194611	1085	2.398
mdm-b3.0r1-28405	Malus x domestica	3.0	siRNA24	Scaffold_lg10_300724:195023-195478	3562	7.871
mdm-b3.0r1-28406	Malus x domestica	3.0	siRNA24	Scaffold_lg10_300724:195863-196472	6255	13.823
mdm-b3.0r1-28407	Malus x domestica	3.0	OtherRNA	Scaffold_lg10_300724:197757-197773	904	1.998
mdm-b3.0r1-28408	Malus x domestica	3.0	siRNA24	Scaffold_lg10_300724:198554-198662	371	0.820
mdm-b3.0r1-28409	Malus x domestica	3.0	siRNA24	Scaffold_lg10_300724:201911-202490	1207	2.667
mdm-b3.0r1-28410	Malus x domestica	3.0	siRNA24	Scaffold_lg10_300724:204481-204713	436	0.963
mdm-b3.0r1-28411	Malus x domestica	3.0	siRNA24	Scaffold_lg10_300724:205462-205609	788	1.741
mdm-b3.0r1-28412	Malus x domestica	3.0	siRNA22	Scaffold_lg10_300724:237776-241634	274810	607.286
mdm-b3.0r1-28413	Malus x domestica	3.0	siRNA24	Scaffold_lg10_300724:241762-242157	5022	11.098
mdm-b3.0r1-28414	Malus x domestica	3.0	siRNA24	Scaffold_lg10_300724:265692-265797	1769	3.909
mdm-b3.0r1-28415	Malus x domestica	3.0	siRNA24	Scaffold_lg10_300724:266405-266789	3549	7.843
mdm-b3.0r1-28416	Malus x domestica	3.0	siRNA24	Scaffold_lg10_300724:267396-267715	1519	3.357
mdm-b3.0r1-28417	Malus x domestica	3.0	OtherRNA	Scaffold_lg10_300724:283515-283592	53173	117.504
mdm-b3.0r1-28418	Malus x domestica	3.0	siRNA24	Scaffold_lg10_300724:284207-284439	673	1.487
mdm-b3.0r1-28419	Malus x domestica	3.0	siRNA24	Scaffold_lg10_300724:285407-286513	3775	8.342
mdm-b3.0r1-28420	Malus x domestica	3.0	siRNA24	Scaffold_lg10_300724:291080-291433	318	0.703
mdm-b3.0r1-28421	Malus x domestica	3.0	siRNA24	Scaffold_lg10_300724:293198-293433	912	2.015
mdm-b3.0r1-28422	Malus x domestica	3.0	siRNA24	Scaffold_lg10_300724:293508-293784	1026	2.267
mdm-b3.0r1-28423	Malus x domestica	3.0	siRNA24	Scaffold_lg10_300724:293868-293973	272	0.601
mdm-b3.0r1-28424	Malus x domestica	3.0	siRNA24	Scaffold_lg10_300724:294057-294329	305	0.674
mdm-b3.0r1-28425	Malus x domestica	3.0	siRNA24	Scaffold_lg10_300724:347066-347466	978	2.161
mdm-b3.0r1-28426	Malus x domestica	3.0	siRNA24	Scaffold_lg10_300724:347653-347797	665	1.470
mdm-b3.0r1-28427	Malus x domestica	3.0	siRNA24	Scaffold_lg10_300724:349675-349905	1153	2.548
mdm-b3.0r1-28428	Malus x domestica	3.0	siRNA24	Scaffold_lg10_300724:352105-352325	805	1.779
mdm-b3.0r1-28429	Malus x domestica	3.0	siRNA24	Scaffold_lg10_300724:353663-353993	785	1.735
mdm-b3.0r1-28430	Malus x domestica	3.0	siRNA24	Scaffold_lg10_300724:354523-354964	530	1.171
mdm-b3.0r1-28431	Malus x domestica	3.0	siRNA24	Scaffold_lg10_300724:355035-355197	639	1.412
mdm-b3.0r1-28432	Malus x domestica	3.0	siRNA24	Scaffold_lg10_300724:356380-356608	933	2.062
mdm-b3.0r1-28433	Malus x domestica	3.0	siRNA24	Scaffold_lg10_300724:356897-357143	759	1.677
mdm-b3.0r1-28434	Malus x domestica	3.0	OtherRNA	Scaffold_lg10_300724:360428-360755	323	0.714
mdm-b3.0r1-28435	Malus x domestica	3.0	siRNA24	Scaffold_lg10_300724:363635-363904	754	1.666
mdm-b3.0r1-28436	Malus x domestica	3.0	siRNA24	Scaffold_lg10_300724:366027-366278	1188	2.625
mdm-b3.0r1-28437	Malus x domestica	3.0	siRNA24	Scaffold_lg10_300724:370556-370921	445	0.983
mdm-b3.0r1-28438	Malus x domestica	3.0	siRNA24	Scaffold_lg10_300724:379550-379811	508	1.123
mdm-b3.0r1-28439	Malus x domestica	3.0	siRNA24	Scaffold_lg10_300724:383606-384689	2887	6.380
mdm-b3.0r1-28440	Malus x domestica	3.0	siRNA24	Scaffold_lg10_300724:387214-387361	1491	3.295
mdm-b3.0r1-28441	Malus x domestica	3.0	siRNA24	Scaffold_lg10_300724:394462-394695	297	0.656
mdm-b3.0r1-28442	Malus x domestica	3.0	siRNA24	Scaffold_lg10_300724:395463-395687	2179	4.815
mdm-b3.0r1-28443	Malus x domestica	3.0	siRNA24	Scaffold_lg10_300724:395966-396282	807	1.783
mdm-b3.0r1-28444	Malus x domestica	3.0	siRNA24	Scaffold_lg10_300724:397150-397434	4305	9.513
mdm-b3.0r1-28445	Malus x domestica	3.0	siRNA24	Scaffold_lg10_300724:397867-398441	2312	5.109
mdm-b3.0r1-28446	Malus x domestica	3.0	siRNA24	Scaffold_lg10_300724:405891-406522	1120	2.475
mdm-b3.0r1-28447	Malus x domestica	3.0	siRNA24	Scaffold_lg10_300724:408634-408834	1084	2.395
mdm-b3.0r1-28448	Malus x domestica	3.0	siRNA24	Scaffold_lg10_300724:411150-411647	1212	2.678
mdm-b3.0r1-28449	Malus x domestica	3.0	siRNA24	Scaffold_lg10_300724:411871-412036	390	0.862
mdm-b3.0r1-28450	Malus x domestica	3.0	siRNA24	Scaffold_lg10_300724:413613-413723	2813	6.216
mdm-b3.0r1-28451	Malus x domestica	3.0	siRNA24	Scaffold_lg10_300724:417195-417607	3305	7.304
mdm-b3.0r1-28452	Malus x domestica	3.0	siRNA24	Scaffold_lg10_300724:424988-425232	3545	7.834
mdm-b3.0r1-28453	Malus x domestica	3.0	siRNA24	Scaffold_lg10_300724:427364-427565	183	0.404
mdm-b3.0r1-28454	Malus x domestica	3.0	siRNA24	Scaffold_lg10_300724:441165-441339	1124	2.484
mdm-b3.0r1-28455	Malus x domestica	3.0	siRNA24	Scaffold_lg10_300724:441521-441607	463	1.023
mdm-b3.0r1-28456	Malus x domestica	3.0	siRNA24	Scaffold_lg10_300724:442221-442392	837	1.850
mdm-b3.0r1-28457	Malus x domestica	3.0	siRNA24	Scaffold_lg10_300724:452046-452669	1883	4.161
mdm-b3.0r1-28458	Malus x domestica	3.0	siRNA24	Scaffold_lg10_300724:453276-453433	574	1.268
mdm-b3.0r1-28459	Malus x domestica	3.0	OtherRNA	Scaffold_lg10_300724:453756-454093	8972	19.827
mdm-b3.0r1-28460	Malus x domestica	3.0	OtherRNA	Scaffold_lg10_300724:454252-454905	29872	66.012
mdm-b3.0r1-28461	Malus x domestica	3.0	siRNA24	Scaffold_lg10_300724:455275-455343	583	1.288
mdm-b3.0r1-28462	Malus x domestica	3.0	siRNA24	Scaffold_lg10_300724:455573-455607	399	0.882
mdm-b3.0r1-28463	Malus x domestica	3.0	siRNA24	Scaffold_lg10_300724:460127-460426	641	1.417
mdm-b3.0r1-28464	Malus x domestica	3.0	siRNA24	Scaffold_lg10_300724:461574-461747	430	0.950
mdm-b3.0r1-28465	Malus x domestica	3.0	OtherRNA	Scaffold_lg10_300724:465656-465840	1178	2.603
mdm-b3.0r1-28466	Malus x domestica	3.0	siRNA24	Scaffold_lg10_300724:467507-467831	367	0.811
mdm-b3.0r1-28467	Malus x domestica	3.0	siRNA24	Scaffold_lg10_300724:469075-469446	443	0.979
mdm-b3.0r1-28468	Malus x domestica	3.0	siRNA24	Scaffold_lg10_300724:471649-471836	1609	3.556
mdm-b3.0r1-28469	Malus x domestica	3.0	siRNA24	Scaffold_lg10_300724:474329-474543	1274	2.815
mdm-b3.0r1-28470	Malus x domestica	3.0	siRNA24	Scaffold_lg10_300724:477487-477689	660	1.458
mdm-b3.0r1-28471	Malus x domestica	3.0	siRNA24	Scaffold_lg10_300724:478384-478596	309	0.683
mdm-b3.0r1-28472	Malus x domestica	3.0	siRNA24	Scaffold_lg10_300724:478630-478859	425	0.939
mdm-b3.0r1-28473	Malus x domestica	3.0	siRNA24	Scaffold_lg10_300724:479648-479775	231	0.510
mdm-b3.0r1-28474	Malus x domestica	3.0	siRNA24	Scaffold_lg10_300724:480327-480396	1212	2.678
mdm-b3.0r1-28475	Malus x domestica	3.0	siRNA24	Scaffold_lg10_300724:481543-481806	4553	10.061
mdm-b3.0r1-28476	Malus x domestica	3.0	siRNA24	Scaffold_lg10_300724:488651-488751	345	0.762
mdm-b3.0r1-28477	Malus x domestica	3.0	siRNA24	Scaffold_lg10_300724:565566-565847	1007	2.225
mdm-b3.0r1-28478	Malus x domestica	3.0	siRNA24	Scaffold_lg10_300724:566060-566333	1137	2.513
mdm-b3.0r1-28479	Malus x domestica	3.0	siRNA24	Scaffold_lg10_300724:567220-567424	3461	7.648
mdm-b3.0r1-28480	Malus x domestica	3.0	siRNA21	Scaffold_lg10_300724:586200-586610	4390	9.701
mdm-b3.0r1-28481	Malus x domestica	3.0	siRNA24	Scaffold_lg10_300724:586753-586911	154	0.340
mdm-b3.0r1-28482	Malus x domestica	3.0	nearMIRNA	Scaffold_lg10_300724:589197-589329	1226	2.709
mdm-b3.0r1-28483	Malus x domestica	3.0	siRNA24	Scaffold_lg10_300724:590053-590178	494	1.092
mdm-b3.0r1-28484	Malus x domestica	3.0	siRNA24	Scaffold_lg10_300724:591401-591653	1113	2.460
mdm-b3.0r1-28485	Malus x domestica	3.0	siRNA24	Scaffold_lg10_300724:592259-592467	300	0.663
mdm-b3.0r1-28486	Malus x domestica	3.0	siRNA24	Scaffold_lg10_300724:595560-595824	3677	8.126
mdm-b3.0r1-28487	Malus x domestica	3.0	siRNA24	Scaffold_lg10_300724:595996-596382	1310	2.895
mdm-b3.0r1-28488	Malus x domestica	3.0	siRNA24	Scaffold_lg10_300724:606972-607812	958	2.117
mdm-b3.0r1-28489	Malus x domestica	3.0	siRNA24	Scaffold_lg10_300724:610853-611156	361	0.798
mdm-b3.0r1-28490	Malus x domestica	3.0	siRNA24	Scaffold_lg10_300724:629706-630055	918	2.029
mdm-b3.0r1-28491	Malus x domestica	3.0	siRNA24	Scaffold_lg10_300724:630152-630366	161	0.356
mdm-b3.0r1-28492	Malus x domestica	3.0	siRNA24	Scaffold_lg10_300724:631085-631640	377	0.833
mdm-b3.0r1-28493	Malus x domestica	3.0	siRNA24	Scaffold_lg10_300724:632697-632969	1914	4.230
mdm-b3.0r1-28494	Malus x domestica	3.0	siRNA24	Scaffold_lg10_300724:633594-633873	3592	7.938
mdm-b3.0r1-28495	Malus x domestica	3.0	siRNA24	Scaffold_lg10_300724:638360-638938	921	2.035
mdm-b3.0r1-28496	Malus x domestica	3.0	siRNA24	Scaffold_lg10_300724:640369-640537	1807	3.993
mdm-b3.0r1-28497	Malus x domestica	3.0	siRNA24	Scaffold_lg10_300724:644463-644796	925	2.044
mdm-b3.0r1-28498	Malus x domestica	3.0	siRNA24	Scaffold_lg10_300724:645019-645232	805	1.779
mdm-b3.0r1-28499	Malus x domestica	3.0	siRNA24	Scaffold_lg10_300724:645711-646128	524	1.158
mdm-b3.0r1-28500	Malus x domestica	3.0	siRNA24	Scaffold_lg10_300724:648130-648290	524	1.158
mdm-b3.0r1-28501	Malus x domestica	3.0	siRNA24	Scaffold_lg10_300724:648606-648772	761	1.682
mdm-b3.0r1-28502	Malus x domestica	3.0	siRNA24	Scaffold_lg10_300724:663678-664295	2076	4.588
mdm-b3.0r1-28503	Malus x domestica	3.0	siRNA24	Scaffold_lg10_300724:676822-677035	270	0.597
mdm-b3.0r1-28504	Malus x domestica	3.0	siRNA24	Scaffold_lg10_300724:704309-704458	628	1.388
mdm-b3.0r1-28505	Malus x domestica	3.0	siRNA24	Scaffold_lg10_300724:709305-709804	721	1.593
mdm-b3.0r1-28506	Malus x domestica	3.0	siRNA24	Scaffold_lg10_300724:710104-710678	2270	5.016
mdm-b3.0r1-28507	Malus x domestica	3.0	siRNA24	Scaffold_lg10_300724:733719-734116	627	1.386
mdm-b3.0r1-28508	Malus x domestica	3.0	siRNA24	Scaffold_lg10_300724:749426-749661	170	0.376
mdm-b3.0r1-28509	Malus x domestica	3.0	siRNA22	Scaffold_lg10_300724:752435-752466	205	0.453
mdm-b3.0r1-28510	Malus x domestica	3.0	siRNA24	Scaffold_lg10_300724:753268-753304	290	0.641
mdm-b3.0r1-28511	Malus x domestica	3.0	siRNA24	Scaffold_lg10_300724:772303-772556	557	1.231
mdm-b3.0r1-28512	Malus x domestica	3.0	siRNA24	Scaffold_lg10_300724:773680-774012	462	1.021
mdm-b3.0r1-28513	Malus x domestica	3.0	siRNA24	Scaffold_lg10_300724:774643-774818	645	1.425
mdm-b3.0r1-28514	Malus x domestica	3.0	siRNA24	Scaffold_lg10_300724:807784-807888	157	0.347
mdm-b3.0r1-28515	Malus x domestica	3.0	siRNA24	Scaffold_lg10_300724:808128-808557	463	1.023
mdm-b3.0r1-28516	Malus x domestica	3.0	siRNA24	Scaffold_lg10_300725:3101-3315	305	0.674
mdm-b3.0r1-28517	Malus x domestica	3.0	siRNA24	Scaffold_lg10_300725:11552-12017	866	1.914
mdm-b3.0r1-28518	Malus x domestica	3.0	siRNA24	Scaffold_lg10_300725:12465-12670	900	1.989
mdm-b3.0r1-28519	Malus x domestica	3.0	siRNA24	Scaffold_lg10_300725:25514-26629	2100	4.641
mdm-b3.0r1-28520	Malus x domestica	3.0	siRNA24	Scaffold_lg10_300725:27159-27617	2176	4.809
mdm-b3.0r1-28521	Malus x domestica	3.0	siRNA24	Scaffold_lg10_300725:28090-28284	543	1.200
mdm-b3.0r1-28522	Malus x domestica	3.0	siRNA24	Scaffold_lg10_300725:29965-30405	1963	4.338
mdm-b3.0r1-28523	Malus x domestica	3.0	siRNA24	Scaffold_lg10_300725:57603-58055	745	1.646
mdm-b3.0r1-28524	Malus x domestica	3.0	siRNA24	Scaffold_lg10_300725:62036-62615	1067	2.358
mdm-b3.0r1-28525	Malus x domestica	3.0	siRNA24	Scaffold_lg10_300725:79101-79566	767	1.695
mdm-b3.0r1-28526	Malus x domestica	3.0	siRNA24	Scaffold_lg10_300725:82990-83159	891	1.969
mdm-b3.0r1-28527	Malus x domestica	3.0	siRNA24	Scaffold_lg10_300725:98087-98273	577	1.275
mdm-b3.0r1-28528	Malus x domestica	3.0	siRNA24	Scaffold_lg10_300725:98471-98650	352	0.778
mdm-b3.0r1-28529	Malus x domestica	3.0	siRNA24	Scaffold_lg10_300725:109219-110073	1097	2.424
mdm-b3.0r1-28530	Malus x domestica	3.0	siRNA22	Scaffold_lg10_300725:140400-140654	219	0.484
mdm-b3.0r1-28531	Malus x domestica	3.0	siRNA24	Scaffold_lg10_300725:147172-147318	336	0.743
mdm-b3.0r1-28532	Malus x domestica	3.0	siRNA24	Scaffold_lg10_300725:170479-170778	1955	4.320
mdm-b3.0r1-28533	Malus x domestica	3.0	siRNA24	Scaffold_lg10_300725:177520-177612	203	0.449
mdm-b3.0r1-28534	Malus x domestica	3.0	siRNA24	Scaffold_lg10_300725:179196-179509	1858	4.106
mdm-b3.0r1-28535	Malus x domestica	3.0	siRNA24	Scaffold_lg10_300725:180337-180644	719	1.589
mdm-b3.0r1-28536	Malus x domestica	3.0	siRNA24	Scaffold_lg10_300725:203600-203825	982	2.170
mdm-b3.0r1-28537	Malus x domestica	3.0	siRNA22	Scaffold_lg10_300725:209541-209711	493	1.089
mdm-b3.0r1-28538	Malus x domestica	3.0	siRNA24	Scaffold_lg10_300725:213638-213907	580	1.282
mdm-b3.0r1-28539	Malus x domestica	3.0	siRNA24	Scaffold_lg10_300725:228609-228887	570	1.260
mdm-b3.0r1-28540	Malus x domestica	3.0	siRNA24	Scaffold_lg10_300725:233517-233890	6256	13.825
mdm-b3.0r1-28541	Malus x domestica	3.0	siRNA24	Scaffold_lg10_300725:234531-234939	1265	2.795
mdm-b3.0r1-28542	Malus x domestica	3.0	nearMIRNA	Scaffold_lg10_300725:235756-235982	13394	29.599
mdm-b3.0r1-28543	Malus x domestica	3.0	siRNA24	Scaffold_lg10_300725:236197-236359	730	1.613
mdm-b3.0r1-28544	Malus x domestica	3.0	siRNA24	Scaffold_lg10_300725:238048-238475	8743	19.321
mdm-b3.0r1-28545	Malus x domestica	3.0	siRNA24	Scaffold_lg10_300725:239040-239268	6884	15.213
mdm-b3.0r1-28546	Malus x domestica	3.0	siRNA24	Scaffold_lg10_300725:289053-289420	1554	3.434
mdm-b3.0r1-28547	Malus x domestica	3.0	siRNA24	Scaffold_lg10_300725:341272-341720	461	1.019
mdm-b3.0r1-28548	Malus x domestica	3.0	siRNA24	Scaffold_lg10_300725:350407-350837	478	1.056
mdm-b3.0r1-28549	Malus x domestica	3.0	siRNA24	Scaffold_lg10_300725:389262-389718	1012	2.236
mdm-b3.0r1-28550	Malus x domestica	3.0	siRNA24	Scaffold_lg10_300725:397291-397609	7247	16.015
mdm-b3.0r1-28551	Malus x domestica	3.0	siRNA24	Scaffold_lg10_300725:397832-397999	331	0.731
mdm-b3.0r1-28552	Malus x domestica	3.0	siRNA24	Scaffold_lg10_300725:398196-398563	990	2.188
mdm-b3.0r1-28553	Malus x domestica	3.0	siRNA24	Scaffold_lg10_300725:399667-400069	1870	4.132
mdm-b3.0r1-28554	Malus x domestica	3.0	siRNA24	Scaffold_lg10_300725:409082-409598	1246	2.753
mdm-b3.0r1-28555	Malus x domestica	3.0	siRNA24	Scaffold_lg10_300725:411246-411561	638	1.410
mdm-b3.0r1-28556	Malus x domestica	3.0	siRNA24	Scaffold_lg10_300725:412198-412449	2022	4.468
mdm-b3.0r1-28557	Malus x domestica	3.0	siRNA24	Scaffold_lg10_300725:421532-422142	1332	2.944
mdm-b3.0r1-28558	Malus x domestica	3.0	siRNA24	Scaffold_lg10_300725:423256-423576	1629	3.600
mdm-b3.0r1-28559	Malus x domestica	3.0	siRNA24	Scaffold_lg10_300725:429406-429565	281	0.621
mdm-b3.0r1-28560	Malus x domestica	3.0	siRNA24	Scaffold_lg10_300725:457228-457262	328	0.725
mdm-b3.0r1-28561	Malus x domestica	3.0	siRNA24	Scaffold_lg10_300725:460008-460225	1180	2.608
mdm-b3.0r1-28562	Malus x domestica	3.0	siRNA24	Scaffold_lg10_300725:460985-461309	623	1.377
mdm-b3.0r1-28563	Malus x domestica	3.0	siRNA24	Scaffold_lg10_300725:542169-542356	416	0.919
mdm-b3.0r1-28564	Malus x domestica	3.0	siRNA24	Scaffold_lg10_300725:555207-555450	769	1.699
mdm-b3.0r1-28565	Malus x domestica	3.0	siRNA24	Scaffold_lg10_300725:565219-565614	565	1.249
mdm-b3.0r1-28566	Malus x domestica	3.0	siRNA24	Scaffold_lg10_300725:571868-572333	710	1.569
mdm-b3.0r1-28567	Malus x domestica	3.0	siRNA24	Scaffold_lg10_300725:592610-592913	1064	2.351
mdm-b3.0r1-28568	Malus x domestica	3.0	siRNA24	Scaffold_lg10_300725:596711-596908	962	2.126
mdm-b3.0r1-28569	Malus x domestica	3.0	siRNA24	Scaffold_lg10_300725:597851-598059	397	0.877
mdm-b3.0r1-28570	Malus x domestica	3.0	siRNA24	Scaffold_lg10_300725:613364-613621	825	1.823
mdm-b3.0r1-28571	Malus x domestica	3.0	siRNA24	Scaffold_lg10_300725:632255-632412	276	0.610
mdm-b3.0r1-28572	Malus x domestica	3.0	siRNA24	Scaffold_lg10_300725:632717-633116	948	2.095
mdm-b3.0r1-28573	Malus x domestica	3.0	siRNA24	Scaffold_lg10_300725:637469-637953	676	1.494
mdm-b3.0r1-28574	Malus x domestica	3.0	siRNA24	Scaffold_lg10_300725:648695-648938	895	1.978
mdm-b3.0r1-28575	Malus x domestica	3.0	siRNA24	Scaffold_lg10_300725:649409-649657	404	0.893
mdm-b3.0r1-28576	Malus x domestica	3.0	siRNA24	Scaffold_lg10_300725:652605-652691	667	1.474
mdm-b3.0r1-28577	Malus x domestica	3.0	siRNA24	Scaffold_lg10_300725:656877-656982	617	1.363
mdm-b3.0r1-28578	Malus x domestica	3.0	siRNA24	Scaffold_lg10_300725:658974-659140	451	0.997
mdm-b3.0r1-28579	Malus x domestica	3.0	siRNA24	Scaffold_lg10_300725:698909-699028	1851	4.090
mdm-b3.0r1-28580	Malus x domestica	3.0	siRNA24	Scaffold_lg10_300725:699462-699606	1071	2.367
mdm-b3.0r1-28581	Malus x domestica	3.0	siRNA24	Scaffold_lg10_300725:702965-703064	648	1.432
mdm-b3.0r1-28582	Malus x domestica	3.0	siRNA24	Scaffold_lg10_300725:703950-704372	1347	2.977
mdm-b3.0r1-28583	Malus x domestica	3.0	siRNA24	Scaffold_lg10_300725:704748-704914	1243	2.747
mdm-b3.0r1-28584	Malus x domestica	3.0	siRNA24	Scaffold_lg10_300725:705037-705489	3223	7.122
mdm-b3.0r1-28585	Malus x domestica	3.0	siRNA24	Scaffold_lg10_300725:706080-706355	844	1.865
mdm-b3.0r1-28586	Malus x domestica	3.0	OtherRNA	Scaffold_lg10_300725:748219-748617	54424	120.268
mdm-b3.0r1-28587	Malus x domestica	3.0	siRNA24	Scaffold_lg10_300725:749804-749964	135	0.298
mdm-b3.0r1-28588	Malus x domestica	3.0	siRNA24	Scaffold_lg10_300725:756784-756894	185	0.409
mdm-b3.0r1-28589	Malus x domestica	3.0	siRNA24	Scaffold_lg10_300725:757249-757351	718	1.587
mdm-b3.0r1-28590	Malus x domestica	3.0	OtherRNA	Scaffold_lg10_300725:757758-758110	7771	17.173
mdm-b3.0r1-28591	Malus x domestica	3.0	siRNA24	Scaffold_lg10_300725:759289-759709	1365	3.016
mdm-b3.0r1-28592	Malus x domestica	3.0	siRNA24	Scaffold_lg10_300725:760199-760622	1534	3.390
mdm-b3.0r1-28593	Malus x domestica	3.0	OtherRNA	Scaffold_lg10_300725:761327-761560	803	1.775
mdm-b3.0r1-28594	Malus x domestica	3.0	siRNA24	Scaffold_lg10_300725:762577-762865	6975	15.414
mdm-b3.0r1-28595	Malus x domestica	3.0	siRNA24	Scaffold_lg10_300725:767050-767190	659	1.456
mdm-b3.0r1-28596	Malus x domestica	3.0	siRNA24	Scaffold_lg10_300725:767618-768070	1089	2.407
mdm-b3.0r1-28597	Malus x domestica	3.0	siRNA24	Scaffold_lg10_300725:769128-769350	344	0.760
mdm-b3.0r1-28598	Malus x domestica	3.0	siRNA24	Scaffold_lg10_300725:771378-771746	1844	4.075
mdm-b3.0r1-28599	Malus x domestica	3.0	siRNA24	Scaffold_lg10_300725:773593-774256	1142	2.524
mdm-b3.0r1-28600	Malus x domestica	3.0	siRNA24	Scaffold_lg10_300725:774363-774718	2046	4.521
mdm-b3.0r1-28601	Malus x domestica	3.0	siRNA24	Scaffold_lg10_300725:776408-776986	2210	4.884
mdm-b3.0r1-28602	Malus x domestica	3.0	siRNA24	Scaffold_lg10_300725:781087-781565	4516	9.980
mdm-b3.0r1-28603	Malus x domestica	3.0	siRNA24	Scaffold_lg10_300725:781705-781832	1927	4.258
mdm-b3.0r1-28604	Malus x domestica	3.0	siRNA24	Scaffold_lg10_300725:782816-783471	3326	7.350
mdm-b3.0r1-28605	Malus x domestica	3.0	siRNA24	Scaffold_lg10_300725:784054-784301	1396	3.085
mdm-b3.0r1-28606	Malus x domestica	3.0	siRNA24	Scaffold_lg10_300725:788879-789290	2409	5.324
mdm-b3.0r1-28607	Malus x domestica	3.0	siRNA24	Scaffold_lg10_300725:789552-789638	448	0.990
mdm-b3.0r1-28608	Malus x domestica	3.0	siRNA24	Scaffold_lg10_300725:789989-790255	705	1.558
mdm-b3.0r1-28609	Malus x domestica	3.0	siRNA24	Scaffold_lg10_300725:790417-790663	937	2.071
mdm-b3.0r1-28610	Malus x domestica	3.0	siRNA24	Scaffold_lg10_300725:796877-797053	953	2.106
mdm-b3.0r1-28611	Malus x domestica	3.0	siRNA24	Scaffold_lg10_300725:797224-797462	641	1.417
mdm-b3.0r1-28612	Malus x domestica	3.0	siRNA24	Scaffold_lg10_300725:798187-798283	478	1.056
mdm-b3.0r1-28613	Malus x domestica	3.0	siRNA24	Scaffold_lg10_300725:798441-799395	1455	3.215
mdm-b3.0r1-28614	Malus x domestica	3.0	siRNA24	Scaffold_lg10_300725:825227-825561	502	1.109
mdm-b3.0r1-28615	Malus x domestica	3.0	siRNA24	Scaffold_lg10_300725:845753-845950	256	0.566
mdm-b3.0r1-28616	Malus x domestica	3.0	siRNA24	Scaffold_lg10_300725:869801-869830	286	0.632
mdm-b3.0r1-28617	Malus x domestica	3.0	siRNA24	Scaffold_lg10_300725:899010-899375	1002	2.214
mdm-b3.0r1-28618	Malus x domestica	3.0	siRNA24	Scaffold_lg10_300725:899960-900152	524	1.158
mdm-b3.0r1-28619	Malus x domestica	3.0	siRNA24	Scaffold_lg10_300725:900375-900750	2106	4.654
mdm-b3.0r1-28620	Malus x domestica	3.0	siRNA24	Scaffold_lg10_300725:907847-908151	1754	3.876
mdm-b3.0r1-28621	Malus x domestica	3.0	siRNA24	Scaffold_lg10_300725:908596-909428	2190	4.840
mdm-b3.0r1-28623	Malus x domestica	3.0	siRNA24	Scaffold_lg10_300725:912103-912231	157	0.347
mdm-b3.0r1-28624	Malus x domestica	3.0	siRNA24	Scaffold_lg10_300725:912489-912988	1917	4.236
mdm-b3.0r1-28625	Malus x domestica	3.0	siRNA24	Scaffold_lg10_300725:913135-913681	1695	3.746
mdm-b3.0r1-28626	Malus x domestica	3.0	siRNA24	Scaffold_lg10_300725:917314-917706	2082	4.601
mdm-b3.0r1-28627	Malus x domestica	3.0	siRNA24	Scaffold_lg10_300725:924290-924501	513	1.134
mdm-b3.0r1-28628	Malus x domestica	3.0	siRNA24	Scaffold_lg10_300725:930262-930497	1591	3.516
mdm-b3.0r1-28629	Malus x domestica	3.0	siRNA24	Scaffold_lg10_300725:1006501-1006914	3639	8.042
mdm-b3.0r1-28630	Malus x domestica	3.0	siRNA24	Scaffold_lg10_300725:1011804-1011980	558	1.233
mdm-b3.0r1-28631	Malus x domestica	3.0	siRNA24	Scaffold_lg10_300725:1015653-1015717	349	0.771
mdm-b3.0r1-28632	Malus x domestica	3.0	siRNA24	Scaffold_lg10_300725:1016845-1017013	2547	5.628
mdm-b3.0r1-28633	Malus x domestica	3.0	siRNA24	Scaffold_lg10_300725:1017629-1017819	1045	2.309
mdm-b3.0r1-28634	Malus x domestica	3.0	siRNA24	Scaffold_lg10_300725:1022168-1022353	631	1.394
mdm-b3.0r1-28635	Malus x domestica	3.0	siRNA24	Scaffold_lg10_300725:1025075-1025514	1647	3.640
mdm-b3.0r1-28636	Malus x domestica	3.0	siRNA24	Scaffold_lg10_300725:1028767-1029140	483	1.067
mdm-b3.0r1-28637	Malus x domestica	3.0	siRNA24	Scaffold_lg10_300725:1030603-1030713	397	0.877
mdm-b3.0r1-28638	Malus x domestica	3.0	siRNA24	Scaffold_lg10_300725:1032593-1032956	855	1.889
mdm-b3.0r1-28639	Malus x domestica	3.0	siRNA24	Scaffold_lg10_300725:1036003-1036093	478	1.056
mdm-b3.0r1-28640	Malus x domestica	3.0	siRNA24	Scaffold_lg10_300725:1037330-1037464	383	0.846
mdm-b3.0r1-28641	Malus x domestica	3.0	siRNA24	Scaffold_lg10_300725:1038117-1038288	1429	3.158
mdm-b3.0r1-28642	Malus x domestica	3.0	siRNA24	Scaffold_lg10_300725:1040795-1040906	700	1.547
mdm-b3.0r1-28643	Malus x domestica	3.0	siRNA24	Scaffold_lg10_300725:1041825-1042007	597	1.319
mdm-b3.0r1-28644	Malus x domestica	3.0	siRNA24	Scaffold_lg10_300725:1042880-1043398	2655	5.867
mdm-b3.0r1-28645	Malus x domestica	3.0	siRNA24	Scaffold_lg10_300725:1044070-1044459	540	1.193
mdm-b3.0r1-28646	Malus x domestica	3.0	siRNA24	Scaffold_lg10_300725:1045856-1046259	2230	4.928
mdm-b3.0r1-28647	Malus x domestica	3.0	siRNA24	Scaffold_lg10_300725:1046376-1046835	1469	3.246
mdm-b3.0r1-28648	Malus x domestica	3.0	siRNA24	Scaffold_lg10_300725:1051731-1052758	860	1.900
mdm-b3.0r1-28649	Malus x domestica	3.0	siRNA24	Scaffold_lg10_300725:1066339-1066735	8136	17.979
mdm-b3.0r1-28650	Malus x domestica	3.0	siRNA24	Scaffold_lg10_300725:1067196-1067679	916	2.024
mdm-b3.0r1-28651	Malus x domestica	3.0	siRNA24	Scaffold_lg10_300725:1069221-1069410	425	0.939
mdm-b3.0r1-28652	Malus x domestica	3.0	siRNA24	Scaffold_lg10_300725:1069584-1070446	1180	2.608
mdm-b3.0r1-28653	Malus x domestica	3.0	siRNA24	Scaffold_lg10_300725:1070961-1071345	564	1.246
mdm-b3.0r1-28654	Malus x domestica	3.0	siRNA24	Scaffold_lg10_300725:1071481-1074581	4984	11.014
mdm-b3.0r1-28655	Malus x domestica	3.0	siRNA24	Scaffold_lg10_300725:1078473-1078690	144	0.318
mdm-b3.0r1-28656	Malus x domestica	3.0	siRNA24	Scaffold_lg10_300725:1180043-1180275	1826	4.035
mdm-b3.0r1-28657	Malus x domestica	3.0	OtherRNA	Scaffold_lg10_300725:1195288-1195795	3975	8.784
mdm-b3.0r1-28658	Malus x domestica	3.0	siRNA24	Scaffold_lg10_300725:1197309-1197585	1487	3.286
mdm-b3.0r1-28659	Malus x domestica	3.0	siRNA24	Scaffold_lg10_300725:1198270-1198331	207	0.457
mdm-b3.0r1-28660	Malus x domestica	3.0	siRNA24	Scaffold_lg10_300725:1198901-1199376	1858	4.106
mdm-b3.0r1-28661	Malus x domestica	3.0	siRNA24	Scaffold_lg10_300725:1199635-1200000	1027	2.270
mdm-b3.0r1-28662	Malus x domestica	3.0	siRNA24	Scaffold_lg10_300725:1200068-1200264	224	0.495
mdm-b3.0r1-28663	Malus x domestica	3.0	siRNA24	Scaffold_lg10_300725:1208671-1209040	5168	11.420
mdm-b3.0r1-28664	Malus x domestica	3.0	siRNA24	Scaffold_lg10_300725:1212594-1212728	987	2.181
mdm-b3.0r1-28665	Malus x domestica	3.0	siRNA24	Scaffold_lg10_300725:1212850-1212896	178	0.393
mdm-b3.0r1-28666	Malus x domestica	3.0	siRNA24	Scaffold_lg10_300725:1213254-1213462	533	1.178
mdm-b3.0r1-28667	Malus x domestica	3.0	siRNA24	Scaffold_lg10_300725:1215704-1216030	3150	6.961
mdm-b3.0r1-28668	Malus x domestica	3.0	siRNA24	Scaffold_lg10_300725:1216793-1217122	938	2.073
mdm-b3.0r1-28669	Malus x domestica	3.0	siRNA24	Scaffold_lg10_300725:1217528-1217653	335	0.740
mdm-b3.0r1-28670	Malus x domestica	3.0	siRNA24	Scaffold_lg10_300725:1218878-1219082	1214	2.683
mdm-b3.0r1-28671	Malus x domestica	3.0	siRNA24	Scaffold_lg10_300725:1220630-1220948	557	1.231
mdm-b3.0r1-28672	Malus x domestica	3.0	siRNA24	Scaffold_lg10_300725:1224446-1224960	596	1.317
mdm-b3.0r1-28673	Malus x domestica	3.0	siRNA24	Scaffold_lg10_300725:1224995-1225160	110	0.243
mdm-b3.0r1-28674	Malus x domestica	3.0	OtherRNA	Scaffold_lg10_300725:1226572-1226729	225	0.497
mdm-b3.0r1-28675	Malus x domestica	3.0	siRNA24	Scaffold_lg10_300725:1264293-1264439	397	0.877
mdm-b3.0r1-28676	Malus x domestica	3.0	siRNA24	Scaffold_lg10_300725:1265766-1266002	816	1.803
mdm-b3.0r1-28677	Malus x domestica	3.0	siRNA24	Scaffold_lg10_300725:1267617-1267862	614	1.357
mdm-b3.0r1-28678	Malus x domestica	3.0	siRNA24	Scaffold_lg10_300725:1269307-1269868	1315	2.906
mdm-b3.0r1-28679	Malus x domestica	3.0	siRNA24	Scaffold_lg10_300725:1272350-1272976	803	1.775
mdm-b3.0r1-28680	Malus x domestica	3.0	siRNA24	Scaffold_lg10_300725:1273385-1273429	231	0.510
mdm-b3.0r1-28681	Malus x domestica	3.0	siRNA24	Scaffold_lg10_300725:1274593-1274779	965	2.132
mdm-b3.0r1-28682	Malus x domestica	3.0	siRNA24	Scaffold_lg10_300725:1276013-1276262	970	2.144
mdm-b3.0r1-28683	Malus x domestica	3.0	siRNA24	Scaffold_lg10_300725:1276342-1276422	701	1.549
mdm-b3.0r1-28684	Malus x domestica	3.0	siRNA24	Scaffold_lg10_300725:1277745-1278222	3185	7.038
mdm-b3.0r1-28685	Malus x domestica	3.0	siRNA24	Scaffold_lg10_300725:1278754-1278959	1076	2.378
mdm-b3.0r1-28686	Malus x domestica	3.0	siRNA24	Scaffold_lg10_300725:1280846-1281080	1201	2.654
mdm-b3.0r1-28687	Malus x domestica	3.0	siRNA24	Scaffold_lg10_300725:1281157-1281435	454	1.003
mdm-b3.0r1-28688	Malus x domestica	3.0	siRNA24	Scaffold_lg10_300725:1284850-1285028	497	1.098
mdm-b3.0r1-28689	Malus x domestica	3.0	siRNA21	Scaffold_lg10_300812:16551-16767	455	1.005
mdm-b3.0r1-28690	Malus x domestica	3.0	siRNA24	Scaffold_lg10_300812:24980-25155	445	0.983
mdm-b3.0r1-28691	Malus x domestica	3.0	siRNA24	Scaffold_lg10_300812:66035-66496	879	1.942
mdm-b3.0r1-28692	Malus x domestica	3.0	siRNA24	Scaffold_lg10_300812:262487-263216	1074	2.373
mdm-b3.0r1-28693	Malus x domestica	3.0	siRNA24	Scaffold_lg10_300812:277468-277673	880	1.945
mdm-b3.0r1-28694	Malus x domestica	3.0	siRNA24	Scaffold_lg10_300812:280460-280711	1510	3.337
mdm-b3.0r1-28695	Malus x domestica	3.0	siRNA24	Scaffold_lg10_300812:281097-281537	917	2.026
mdm-b3.0r1-28696	Malus x domestica	3.0	siRNA24	Scaffold_lg10_300812:286944-287096	208	0.460
mdm-b3.0r1-28697	Malus x domestica	3.0	siRNA24	Scaffold_lg10_300812:289902-290050	1385	3.061
mdm-b3.0r1-28698	Malus x domestica	3.0	siRNA24	Scaffold_lg10_300812:297295-297691	1924	4.252
mdm-b3.0r1-28699	Malus x domestica	3.0	siRNA24	Scaffold_lg10_300812:307905-308287	1137	2.513
mdm-b3.0r1-28700	Malus x domestica	3.0	siRNA24	Scaffold_lg10_300812:308520-308626	556	1.229
mdm-b3.0r1-28701	Malus x domestica	3.0	siRNA24	Scaffold_lg10_300812:309044-309354	858	1.896
mdm-b3.0r1-28702	Malus x domestica	3.0	siRNA24	Scaffold_lg10_300812:355643-355686	385	0.851
mdm-b3.0r1-28703	Malus x domestica	3.0	siRNA24	Scaffold_lg10_300812:356932-357153	425	0.939
mdm-b3.0r1-28704	Malus x domestica	3.0	siRNA24	Scaffold_lg10_300812:394404-394847	805	1.779
mdm-b3.0r1-28705	Malus x domestica	3.0	siRNA24	Scaffold_lg10_300812:394903-395311	779	1.721
mdm-b3.0r1-28706	Malus x domestica	3.0	siRNA24	Scaffold_lg10_300812:395477-395722	790	1.746
mdm-b3.0r1-28707	Malus x domestica	3.0	siRNA24	Scaffold_lg10_300812:402078-402328	1196	2.643
mdm-b3.0r1-28708	Malus x domestica	3.0	siRNA24	Scaffold_lg10_300812:404335-405076	1165	2.574
mdm-b3.0r1-28709	Malus x domestica	3.0	siRNA24	Scaffold_lg10_300812:497050-497219	371	0.820
mdm-b3.0r1-28710	Malus x domestica	3.0	siRNA24	Scaffold_lg10_300812:500405-500528	185	0.409
mdm-b3.0r1-28711	Malus x domestica	3.0	siRNA24	Scaffold_lg10_300812:505878-506368	1361	3.008
mdm-b3.0r1-28712	Malus x domestica	3.0	siRNA24	Scaffold_lg10_300812:513759-513924	958	2.117
mdm-b3.0r1-28713	Malus x domestica	3.0	siRNA24	Scaffold_lg10_300812:519089-519395	908	2.007
mdm-b3.0r1-28714	Malus x domestica	3.0	siRNA24	Scaffold_lg10_300812:520123-520292	2304	5.091
mdm-b3.0r1-28715	Malus x domestica	3.0	siRNA24	Scaffold_lg10_300812:520972-521271	1029	2.274
mdm-b3.0r1-28716	Malus x domestica	3.0	siRNA24	Scaffold_lg10_300812:521393-522128	1093	2.415
mdm-b3.0r1-28717	Malus x domestica	3.0	siRNA24	Scaffold_lg10_300812:577390-577819	537	1.187
mdm-b3.0r1-28718	Malus x domestica	3.0	siRNA24	Scaffold_lg10_300812:578259-578480	1147	2.535
mdm-b3.0r1-28719	Malus x domestica	3.0	siRNA24	Scaffold_lg10_300812:579273-579631	1045	2.309
mdm-b3.0r1-28720	Malus x domestica	3.0	siRNA24	Scaffold_lg10_300812:580362-580518	2147	4.745
mdm-b3.0r1-28721	Malus x domestica	3.0	siRNA24	Scaffold_lg10_300812:580830-580996	1667	3.684
mdm-b3.0r1-28722	Malus x domestica	3.0	siRNA24	Scaffold_lg10_300812:581625-581840	1256	2.776
mdm-b3.0r1-28723	Malus x domestica	3.0	siRNA24	Scaffold_lg10_300812:634489-634923	876	1.936
mdm-b3.0r1-28724	Malus x domestica	3.0	siRNA24	Scaffold_lg10_300812:645888-645985	432	0.955
mdm-b3.0r1-28725	Malus x domestica	3.0	siRNA24	Scaffold_lg10_300812:649318-649425	259	0.572
mdm-b3.0r1-28726	Malus x domestica	3.0	siRNA24	Scaffold_lg10_300812:733323-733579	1284	2.837
mdm-b3.0r1-28727	Malus x domestica	3.0	siRNA24	Scaffold_lg10_300812:733970-734030	435	0.961
mdm-b3.0r1-28728	Malus x domestica	3.0	siRNA24	Scaffold_lg10_300812:734609-734822	1605	3.547
mdm-b3.0r1-28729	Malus x domestica	3.0	siRNA24	Scaffold_lg10_300812:738387-738556	1197	2.645
mdm-b3.0r1-28730	Malus x domestica	3.0	siRNA24	Scaffold_lg10_300812:739078-739269	573	1.266
mdm-b3.0r1-28731	Malus x domestica	3.0	siRNA24	Scaffold_lg10_300812:805751-805889	841	1.858
mdm-b3.0r1-28732	Malus x domestica	3.0	siRNA24	Scaffold_lg10_300812:807807-807876	444	0.981
mdm-b3.0r1-28733	Malus x domestica	3.0	siRNA24	Scaffold_lg10_300812:808409-808579	657	1.452
mdm-b3.0r1-28734	Malus x domestica	3.0	siRNA24	Scaffold_lg10_300812:809034-809264	675	1.492
mdm-b3.0r1-28735	Malus x domestica	3.0	siRNA24	Scaffold_lg10_300812:810271-810565	981	2.168
mdm-b3.0r1-28736	Malus x domestica	3.0	siRNA24	Scaffold_lg10_300812:811317-811742	710	1.569
mdm-b3.0r1-28737	Malus x domestica	3.0	siRNA24	Scaffold_lg10_300812:818917-819334	626	1.383
mdm-b3.0r1-28738	Malus x domestica	3.0	siRNA24	Scaffold_lg10_300812:819523-819697	654	1.445
mdm-b3.0r1-28739	Malus x domestica	3.0	siRNA24	Scaffold_lg10_300812:840517-841036	1888	4.172
mdm-b3.0r1-28740	Malus x domestica	3.0	siRNA24	Scaffold_lg10_300812:841360-841669	1619	3.578
mdm-b3.0r1-28741	Malus x domestica	3.0	siRNA24	Scaffold_lg10_300812:848760-849082	1010	2.232
mdm-b3.0r1-28742	Malus x domestica	3.0	siRNA24	Scaffold_lg10_300812:852684-852892	462	1.021
mdm-b3.0r1-28743	Malus x domestica	3.0	siRNA22	Scaffold_lg10_300812:869831-869920	385	0.851
mdm-b3.0r1-28744	Malus x domestica	3.0	siRNA21	Scaffold_lg10_300812:870712-871058	2865	6.331
mdm-b3.0r1-28745	Malus x domestica	3.0	siRNA24	Scaffold_lg10_300812:896336-896583	845	1.867
mdm-b3.0r1-28746	Malus x domestica	3.0	siRNA24	Scaffold_lg10_300812:897405-897758	446	0.986
mdm-b3.0r1-28747	Malus x domestica	3.0	siRNA24	Scaffold_lg10_300812:899109-899364	1823	4.029
mdm-b3.0r1-28748	Malus x domestica	3.0	siRNA24	Scaffold_lg10_300812:900480-900668	787	1.739
mdm-b3.0r1-28749	Malus x domestica	3.0	siRNA24	Scaffold_lg10_300812:901525-901981	1188	2.625
mdm-b3.0r1-28750	Malus x domestica	3.0	siRNA24	Scaffold_lg10_300812:902813-902944	263	0.581
mdm-b3.0r1-28751	Malus x domestica	3.0	siRNA24	Scaffold_lg10_300812:905543-905679	359	0.793
mdm-b3.0r1-28752	Malus x domestica	3.0	siRNA24	Scaffold_lg10_300812:907235-907366	732	1.618
mdm-b3.0r1-28753	Malus x domestica	3.0	siRNA24	Scaffold_lg10_300812:921090-921344	602	1.330
mdm-b3.0r1-28754	Malus x domestica	3.0	siRNA24	Scaffold_lg10_300812:922329-922801	1590	3.514
mdm-b3.0r1-28755	Malus x domestica	3.0	siRNA24	Scaffold_lg10_300812:922845-923271	837	1.850
mdm-b3.0r1-28756	Malus x domestica	3.0	siRNA24	Scaffold_lg10_300812:925022-925641	695	1.536
mdm-b3.0r1-28757	Malus x domestica	3.0	siRNA24	Scaffold_lg10_300812:926093-927303	1623	3.587
mdm-b3.0r1-28758	Malus x domestica	3.0	siRNA24	Scaffold_lg10_300812:927545-927758	195	0.431
mdm-b3.0r1-28759	Malus x domestica	3.0	siRNA24	Scaffold_lg10_300812:928164-928353	1015	2.243
mdm-b3.0r1-28760	Malus x domestica	3.0	siRNA24	Scaffold_lg10_300812:930577-931090	4469	9.876
mdm-b3.0r1-28761	Malus x domestica	3.0	siRNA24	Scaffold_lg10_300812:936176-936719	645	1.425
mdm-b3.0r1-28762	Malus x domestica	3.0	siRNA24	Scaffold_lg10_300812:936905-936944	98	0.217
mdm-b3.0r1-28763	Malus x domestica	3.0	siRNA24	Scaffold_lg10_300812:938435-938666	196	0.433
mdm-b3.0r1-28764	Malus x domestica	3.0	siRNA24	Scaffold_lg10_300812:941125-942331	958	2.117
mdm-b3.0r1-28765	Malus x domestica	3.0	siRNA24	Scaffold_lg10_300812:943584-944054	835	1.845
mdm-b3.0r1-28766	Malus x domestica	3.0	siRNA24	Scaffold_lg10_300812:949609-949870	1679	3.710
mdm-b3.0r1-28767	Malus x domestica	3.0	siRNA24	Scaffold_lg10_300812:953239-953699	1086	2.400
mdm-b3.0r1-28768	Malus x domestica	3.0	siRNA24	Scaffold_lg10_300812:962315-962408	174	0.385
mdm-b3.0r1-28769	Malus x domestica	3.0	siRNA24	Scaffold_lg10_300812:965751-965853	375	0.829
mdm-b3.0r1-28770	Malus x domestica	3.0	siRNA24	Scaffold_lg10_300812:991356-991647	705	1.558
mdm-b3.0r1-28771	Malus x domestica	3.0	siRNA24	Scaffold_lg10_300812:991741-991865	930	2.055
mdm-b3.0r1-28772	Malus x domestica	3.0	siRNA24	Scaffold_lg10_300812:993467-993820	371	0.820
mdm-b3.0r1-28773	Malus x domestica	3.0	siRNA24	Scaffold_lg10_300812:994863-995105	2094	4.627
mdm-b3.0r1-28774	Malus x domestica	3.0	siRNA24	Scaffold_lg10_300812:1000685-1000965	328	0.725
mdm-b3.0r1-28775	Malus x domestica	3.0	siRNA24	Scaffold_lg10_300812:1005544-1005649	304	0.672
mdm-b3.0r1-28776	Malus x domestica	3.0	siRNA21	Scaffold_lg10_300812:1048692-1049380	1670	3.690
mdm-b3.0r1-28777	Malus x domestica	3.0	siRNA24	Scaffold_lg10_300812:1049411-1050190	940	2.077
mdm-b3.0r1-28778	Malus x domestica	3.0	siRNA24	Scaffold_lg10_300812:1051246-1051343	881	1.947
mdm-b3.0r1-28779	Malus x domestica	3.0	siRNA24	Scaffold_lg10_300812:1056433-1056666	337	0.745
mdm-b3.0r1-28780	Malus x domestica	3.0	siRNA24	Scaffold_lg10_300812:1066887-1067210	541	1.196
mdm-b3.0r1-28781	Malus x domestica	3.0	siRNA24	Scaffold_lg10_300812:1068020-1068433	1033	2.283
mdm-b3.0r1-28782	Malus x domestica	3.0	siRNA24	Scaffold_lg10_300812:1069511-1069585	162	0.358
mdm-b3.0r1-28783	Malus x domestica	3.0	siRNA24	Scaffold_lg10_300812:1087196-1087470	630	1.392
mdm-b3.0r1-28784	Malus x domestica	3.0	OtherRNA	Scaffold_lg10_300812:1087852-1088083	255	0.564
mdm-b3.0r1-28785	Malus x domestica	3.0	OtherRNA	Scaffold_lg10_300812:1092333-1092687	248	0.548
mdm-b3.0r1-28786	Malus x domestica	3.0	siRNA24	Scaffold_lg10_300812:1095863-1096344	2918	6.448
mdm-b3.0r1-28787	Malus x domestica	3.0	siRNA24	Scaffold_lg10_300812:1096926-1097299	1962	4.336
mdm-b3.0r1-28788	Malus x domestica	3.0	siRNA24	Scaffold_lg10_300812:1097957-1098098	775	1.713
mdm-b3.0r1-28789	Malus x domestica	3.0	siRNA24	Scaffold_lg10_300900:609-1822	2652	5.860
mdm-b3.0r1-28790	Malus x domestica	3.0	siRNA24	Scaffold_lg10_300900:3016-3434	461	1.019
mdm-b3.0r1-28791	Malus x domestica	3.0	siRNA24	Scaffold_lg10_300900:71761-71973	3192	7.054
mdm-b3.0r1-28792	Malus x domestica	3.0	siRNA24	Scaffold_lg10_300900:73095-73224	273	0.603
mdm-b3.0r1-28793	Malus x domestica	3.0	siRNA24	Scaffold_lg10_300900:117182-117436	468	1.034
mdm-b3.0r1-28794	Malus x domestica	3.0	siRNA24	Scaffold_lg10_300900:141621-141675	711	1.571
mdm-b3.0r1-28795	Malus x domestica	3.0	siRNA24	Scaffold_lg10_300900:149303-149530	387	0.855
mdm-b3.0r1-28796	Malus x domestica	3.0	siRNA24	Scaffold_lg10_300900:150246-150871	847	1.872
mdm-b3.0r1-28797	Malus x domestica	3.0	siRNA24	Scaffold_lg10_300900:151058-151581	694	1.534
mdm-b3.0r1-28798	Malus x domestica	3.0	siRNA24	Scaffold_lg10_300900:151711-152717	1266	2.798
mdm-b3.0r1-28799	Malus x domestica	3.0	siRNA24	Scaffold_lg10_300900:164475-164557	256	0.566
mdm-b3.0r1-28800	Malus x domestica	3.0	siRNA24	Scaffold_lg10_300900:168515-168763	875	1.934
mdm-b3.0r1-28801	Malus x domestica	3.0	siRNA24	Scaffold_lg10_300900:169340-169501	245	0.541
mdm-b3.0r1-28802	Malus x domestica	3.0	siRNA24	Scaffold_lg10_300900:172351-172437	262	0.579
mdm-b3.0r1-28803	Malus x domestica	3.0	siRNA24	Scaffold_lg10_300900:184376-184652	328	0.725
mdm-b3.0r1-28804	Malus x domestica	3.0	siRNA24	Scaffold_lg10_300900:190177-190291	678	1.498
mdm-b3.0r1-28805	Malus x domestica	3.0	siRNA24	Scaffold_lg10_300900:192129-192304	711	1.571
mdm-b3.0r1-28806	Malus x domestica	3.0	siRNA24	Scaffold_lg10_300900:193367-193528	457	1.010
mdm-b3.0r1-28807	Malus x domestica	3.0	siRNA24	Scaffold_lg10_300900:207237-207690	1495	3.304
mdm-b3.0r1-28808	Malus x domestica	3.0	siRNA24	Scaffold_lg10_300900:211022-211182	227	0.502
mdm-b3.0r1-28809	Malus x domestica	3.0	siRNA24	Scaffold_lg10_300900:218973-219112	549	1.213
mdm-b3.0r1-28810	Malus x domestica	3.0	siRNA24	Scaffold_lg10_300900:220984-221129	640	1.414
mdm-b3.0r1-28811	Malus x domestica	3.0	siRNA24	Scaffold_lg10_300900:231296-231434	840	1.856
mdm-b3.0r1-28812	Malus x domestica	3.0	siRNA24	Scaffold_lg10_300900:232209-232472	849	1.876
mdm-b3.0r1-28813	Malus x domestica	3.0	siRNA24	Scaffold_lg10_300900:233087-233157	342	0.756
mdm-b3.0r1-28814	Malus x domestica	3.0	siRNA24	Scaffold_lg10_300900:239006-239077	296	0.654
mdm-b3.0r1-28815	Malus x domestica	3.0	siRNA24	Scaffold_lg10_300900:240380-240676	788	1.741
mdm-b3.0r1-28816	Malus x domestica	3.0	siRNA24	Scaffold_lg10_300900:244390-244627	767	1.695
mdm-b3.0r1-28817	Malus x domestica	3.0	siRNA24	Scaffold_lg10_300900:245299-245472	583	1.288
mdm-b3.0r1-28818	Malus x domestica	3.0	siRNA24	Scaffold_lg10_300900:246089-246430	1243	2.747
mdm-b3.0r1-28819	Malus x domestica	3.0	siRNA24	Scaffold_lg10_300900:254821-255353	1005	2.221
mdm-b3.0r1-28820	Malus x domestica	3.0	siRNA24	Scaffold_lg10_300900:258552-258697	669	1.478
mdm-b3.0r1-28821	Malus x domestica	3.0	siRNA24	Scaffold_lg10_300900:259018-259645	1433	3.167
mdm-b3.0r1-28823	Malus x domestica	3.0	siRNA24	Scaffold_lg10_300900:260703-260871	661	1.461
mdm-b3.0r1-28824	Malus x domestica	3.0	siRNA24	Scaffold_lg10_300900:261220-261518	1279	2.826
mdm-b3.0r1-28825	Malus x domestica	3.0	siRNA24	Scaffold_lg10_300900:262259-262658	384	0.849
mdm-b3.0r1-28826	Malus x domestica	3.0	siRNA24	Scaffold_lg10_300900:263647-263855	631	1.394
mdm-b3.0r1-28827	Malus x domestica	3.0	siRNA24	Scaffold_lg10_300900:264100-264520	1398	3.089
mdm-b3.0r1-28828	Malus x domestica	3.0	siRNA24	Scaffold_lg10_300900:265332-265525	2933	6.481
mdm-b3.0r1-28829	Malus x domestica	3.0	siRNA24	Scaffold_lg10_300900:266854-266976	355	0.784
mdm-b3.0r1-28830	Malus x domestica	3.0	siRNA24	Scaffold_lg10_300900:272513-272600	443	0.979
mdm-b3.0r1-28831	Malus x domestica	3.0	siRNA24	Scaffold_lg10_300900:274436-274628	948	2.095
mdm-b3.0r1-28832	Malus x domestica	3.0	siRNA24	Scaffold_lg10_300900:274735-274899	831	1.836
mdm-b3.0r1-28833	Malus x domestica	3.0	siRNA24	Scaffold_lg10_300900:310086-310252	1654	3.655
mdm-b3.0r1-28834	Malus x domestica	3.0	siRNA24	Scaffold_lg10_300900:311642-311774	343	0.758
mdm-b3.0r1-28835	Malus x domestica	3.0	siRNA24	Scaffold_lg10_300900:319683-320350	3281	7.250
mdm-b3.0r1-28836	Malus x domestica	3.0	siRNA24	Scaffold_lg10_300900:322689-322839	495	1.094
mdm-b3.0r1-28837	Malus x domestica	3.0	siRNA24	Scaffold_lg10_300900:326592-326782	656	1.450
mdm-b3.0r1-28838	Malus x domestica	3.0	siRNA24	Scaffold_lg10_300900:327332-327535	505	1.116
mdm-b3.0r1-28839	Malus x domestica	3.0	siRNA24	Scaffold_lg10_300900:327705-328126	873	1.929
mdm-b3.0r1-28840	Malus x domestica	3.0	siRNA24	Scaffold_lg10_300900:328496-328570	489	1.081
mdm-b3.0r1-28841	Malus x domestica	3.0	OtherRNA	Scaffold_lg10_300900:334109-334129	343	0.758
mdm-b3.0r1-28842	Malus x domestica	3.0	siRNA24	Scaffold_lg10_300900:335670-335769	372	0.822
mdm-b3.0r1-28843	Malus x domestica	3.0	siRNA24	Scaffold_lg10_300900:336699-336898	1262	2.789
mdm-b3.0r1-28844	Malus x domestica	3.0	siRNA24	Scaffold_lg10_300900:346687-346977	749	1.655
mdm-b3.0r1-28845	Malus x domestica	3.0	siRNA24	Scaffold_lg10_300900:358284-358468	646	1.428
mdm-b3.0r1-28846	Malus x domestica	3.0	siRNA24	Scaffold_lg10_300900:360027-360414	1552	3.430
mdm-b3.0r1-28847	Malus x domestica	3.0	siRNA24	Scaffold_lg10_300900:364835-364936	391	0.864
mdm-b3.0r1-28848	Malus x domestica	3.0	siRNA24	Scaffold_lg10_300900:365007-365579	2890	6.386
mdm-b3.0r1-28849	Malus x domestica	3.0	siRNA24	Scaffold_lg10_300900:366463-366952	1156	2.555
mdm-b3.0r1-28850	Malus x domestica	3.0	siRNA24	Scaffold_lg10_300900:367557-367774	781	1.726
mdm-b3.0r1-28851	Malus x domestica	3.0	siRNA24	Scaffold_lg10_300900:368851-369022	1907	4.214
mdm-b3.0r1-28852	Malus x domestica	3.0	siRNA24	Scaffold_lg10_300900:370875-370976	918	2.029
mdm-b3.0r1-28853	Malus x domestica	3.0	siRNA24	Scaffold_lg10_300900:373326-373519	979	2.163
mdm-b3.0r1-28854	Malus x domestica	3.0	siRNA24	Scaffold_lg10_300900:374105-374243	1482	3.275
mdm-b3.0r1-28855	Malus x domestica	3.0	siRNA24	Scaffold_lg10_300900:376192-376424	1299	2.871
mdm-b3.0r1-28856	Malus x domestica	3.0	siRNA24	Scaffold_lg10_300900:376463-376819	433	0.957
mdm-b3.0r1-28857	Malus x domestica	3.0	siRNA24	Scaffold_lg10_300900:377491-377712	1971	4.356
mdm-b3.0r1-28858	Malus x domestica	3.0	siRNA24	Scaffold_lg10_300900:379427-379608	610	1.348
mdm-b3.0r1-28859	Malus x domestica	3.0	siRNA24	Scaffold_lg10_300900:381564-381943	1201	2.654
mdm-b3.0r1-28860	Malus x domestica	3.0	siRNA24	Scaffold_lg10_300900:382012-382264	824	1.821
mdm-b3.0r1-28861	Malus x domestica	3.0	siRNA24	Scaffold_lg10_300900:384039-384246	711	1.571
mdm-b3.0r1-28863	Malus x domestica	3.0	siRNA24	Scaffold_lg10_300900:394154-394330	1533	3.388
mdm-b3.0r1-28864	Malus x domestica	3.0	siRNA21	Scaffold_lg10_300900:397804-397892	92	0.203
mdm-b3.0r1-28865	Malus x domestica	3.0	siRNA24	Scaffold_lg10_300900:402300-402533	543	1.200
mdm-b3.0r1-28866	Malus x domestica	3.0	siRNA24	Scaffold_lg10_300900:408735-409766	1526	3.372
mdm-b3.0r1-28867	Malus x domestica	3.0	siRNA24	Scaffold_lg10_300900:411472-411820	657	1.452
mdm-b3.0r1-28868	Malus x domestica	3.0	siRNA24	Scaffold_lg10_300900:418141-418182	687	1.518
mdm-b3.0r1-28869	Malus x domestica	3.0	siRNA24	Scaffold_lg10_300900:421115-421332	465	1.028
mdm-b3.0r1-28870	Malus x domestica	3.0	siRNA24	Scaffold_lg10_300900:427853-428157	3448	7.620
mdm-b3.0r1-28871	Malus x domestica	3.0	siRNA24	Scaffold_lg10_300900:431147-431292	1141	2.521
mdm-b3.0r1-28872	Malus x domestica	3.0	siRNA24	Scaffold_lg10_300900:437663-437935	1509	3.335
mdm-b3.0r1-28873	Malus x domestica	3.0	siRNA24	Scaffold_lg10_300900:449074-449453	1520	3.359
mdm-b3.0r1-28874	Malus x domestica	3.0	siRNA24	Scaffold_lg10_300900:451351-451598	2122	4.689
mdm-b3.0r1-28875	Malus x domestica	3.0	OtherRNA	Scaffold_lg10_300900:471056-471231	827	1.828
mdm-b3.0r1-28876	Malus x domestica	3.0	siRNA24	Scaffold_lg10_300900:494979-495145	378	0.835
mdm-b3.0r1-28877	Malus x domestica	3.0	siRNA24	Scaffold_lg10_300900:495274-495539	907	2.004
mdm-b3.0r1-28878	Malus x domestica	3.0	siRNA24	Scaffold_lg10_300900:496788-496960	723	1.598
mdm-b3.0r1-28879	Malus x domestica	3.0	siRNA24	Scaffold_lg10_300900:531273-531743	596	1.317
mdm-b3.0r1-28880	Malus x domestica	3.0	siRNA24	Scaffold_lg10_300900:535733-536164	934	2.064
mdm-b3.0r1-28881	Malus x domestica	3.0	siRNA24	Scaffold_lg10_300900:565804-565969	578	1.277
mdm-b3.0r1-28882	Malus x domestica	3.0	siRNA24	Scaffold_lg10_300900:569188-569874	2379	5.257
mdm-b3.0r1-28883	Malus x domestica	3.0	siRNA24	Scaffold_lg10_300900:570190-570339	1763	3.896
mdm-b3.0r1-28884	Malus x domestica	3.0	siRNA24	Scaffold_lg10_300900:585745-585795	63	0.139
mdm-b3.0r1-28885	Malus x domestica	3.0	siRNA24	Scaffold_lg10_300900:589059-589171	376	0.831
mdm-b3.0r1-28886	Malus x domestica	3.0	siRNA24	Scaffold_lg10_300900:589842-589930	419	0.926
mdm-b3.0r1-28887	Malus x domestica	3.0	siRNA24	Scaffold_lg10_300900:592197-592440	1348	2.979
mdm-b3.0r1-28888	Malus x domestica	3.0	siRNA24	Scaffold_lg10_300900:594554-594734	776	1.715
mdm-b3.0r1-28889	Malus x domestica	3.0	siRNA24	Scaffold_lg10_300900:596095-596557	413	0.913
mdm-b3.0r1-28890	Malus x domestica	3.0	siRNA24	Scaffold_lg10_300900:598877-599037	391	0.864
mdm-b3.0r1-28891	Malus x domestica	3.0	siRNA24	Scaffold_lg10_300900:602475-602529	466	1.030
mdm-b3.0r1-28892	Malus x domestica	3.0	siRNA24	Scaffold_lg10_300900:603976-604300	669	1.478
mdm-b3.0r1-28893	Malus x domestica	3.0	siRNA24	Scaffold_lg10_300900:604402-605308	1019	2.252
mdm-b3.0r1-28894	Malus x domestica	3.0	siRNA24	Scaffold_lg10_300900:607197-607437	519	1.147
mdm-b3.0r1-28895	Malus x domestica	3.0	siRNA24	Scaffold_lg10_300900:607481-607655	848	1.874
mdm-b3.0r1-28896	Malus x domestica	3.0	siRNA24	Scaffold_lg10_300900:608339-608483	572	1.264
mdm-b3.0r1-28897	Malus x domestica	3.0	siRNA24	Scaffold_lg10_300900:614240-614412	600	1.326
mdm-b3.0r1-28898	Malus x domestica	3.0	siRNA24	Scaffold_lg10_300900:614863-615035	1030	2.276
mdm-b3.0r1-28899	Malus x domestica	3.0	siRNA24	Scaffold_lg10_300900:615381-615694	910	2.011
mdm-b3.0r1-28900	Malus x domestica	3.0	siRNA24	Scaffold_lg10_300900:615789-615940	475	1.050
mdm-b3.0r1-28901	Malus x domestica	3.0	siRNA24	Scaffold_lg10_300900:618927-619195	478	1.056
mdm-b3.0r1-28902	Malus x domestica	3.0	siRNA24	Scaffold_lg10_300900:621812-622020	302	0.667
mdm-b3.0r1-28903	Malus x domestica	3.0	OtherRNA	Scaffold_lg10_300900:623427-623807	812	1.794
mdm-b3.0r1-28904	Malus x domestica	3.0	siRNA22	Scaffold_lg10_300900:624000-624639	946	2.091
mdm-b3.0r1-28905	Malus x domestica	3.0	siRNA24	Scaffold_lg10_300900:630922-631318	237	0.524
mdm-b3.0r1-28906	Malus x domestica	3.0	siRNA24	Scaffold_lg10_300900:635395-635520	241	0.533
mdm-b3.0r1-28907	Malus x domestica	3.0	siRNA24	Scaffold_lg10_300900:680388-680630	544	1.202
mdm-b3.0r1-28908	Malus x domestica	3.0	siRNA24	Scaffold_lg10_300900:680754-680835	222	0.491
mdm-b3.0r1-28909	Malus x domestica	3.0	siRNA24	Scaffold_lg10_300900:681405-681626	549	1.213
mdm-b3.0r1-28910	Malus x domestica	3.0	OtherRNA	Scaffold_lg10_300900:684943-684961	303	0.670
mdm-b3.0r1-28911	Malus x domestica	3.0	siRNA24	Scaffold_lg10_300900:701231-701484	274	0.605
mdm-b3.0r1-28912	Malus x domestica	3.0	siRNA24	Scaffold_lg10_300900:703752-703902	700	1.547
mdm-b3.0r1-28913	Malus x domestica	3.0	siRNA24	Scaffold_lg10_300900:718150-718421	465	1.028
mdm-b3.0r1-28914	Malus x domestica	3.0	siRNA24	Scaffold_lg10_300900:718648-720503	2649	5.854
mdm-b3.0r1-28915	Malus x domestica	3.0	siRNA24	Scaffold_lg10_300900:720786-721345	778	1.719
mdm-b3.0r1-28916	Malus x domestica	3.0	siRNA24	Scaffold_lg10_300900:721439-721875	1285	2.840
mdm-b3.0r1-28917	Malus x domestica	3.0	siRNA24	Scaffold_lg10_300900:722143-722183	268	0.592
mdm-b3.0r1-28918	Malus x domestica	3.0	siRNA24	Scaffold_lg10_300900:723175-723791	762	1.684
mdm-b3.0r1-28919	Malus x domestica	3.0	siRNA24	Scaffold_lg10_300900:732455-732643	1487	3.286
mdm-b3.0r1-28920	Malus x domestica	3.0	siRNA24	Scaffold_lg10_300900:746450-746579	591	1.306
mdm-b3.0r1-28921	Malus x domestica	3.0	siRNA24	Scaffold_lg10_300900:759860-760336	628	1.388
mdm-b3.0r1-28922	Malus x domestica	3.0	siRNA24	Scaffold_lg10_300900:760436-760832	1452	3.209
mdm-b3.0r1-28923	Malus x domestica	3.0	siRNA24	Scaffold_lg10_300900:762004-762277	855	1.889
mdm-b3.0r1-28924	Malus x domestica	3.0	siRNA24	Scaffold_lg10_300900:762403-763074	3275	7.237
mdm-b3.0r1-28925	Malus x domestica	3.0	siRNA24	Scaffold_lg10_300900:765252-765627	640	1.414
mdm-b3.0r1-28926	Malus x domestica	3.0	siRNA24	Scaffold_lg10_300900:769871-770285	544	1.202
mdm-b3.0r1-28927	Malus x domestica	3.0	siRNA24	Scaffold_lg10_300900:770843-771067	2424	5.357
mdm-b3.0r1-28928	Malus x domestica	3.0	siRNA24	Scaffold_lg10_300900:771949-772348	1067	2.358
mdm-b3.0r1-28929	Malus x domestica	3.0	siRNA24	Scaffold_lg10_300900:774214-774645	633	1.399
mdm-b3.0r1-28930	Malus x domestica	3.0	siRNA24	Scaffold_lg10_300900:775604-775782	696	1.538
mdm-b3.0r1-28931	Malus x domestica	3.0	siRNA24	Scaffold_lg10_300900:793582-794337	661	1.461
mdm-b3.0r1-28933	Malus x domestica	3.0	siRNA24	Scaffold_lg10_300900:795183-796673	2503	5.531
mdm-b3.0r1-28934	Malus x domestica	3.0	siRNA24	Scaffold_lg10_300900:798882-799248	832	1.839
mdm-b3.0r1-28935	Malus x domestica	3.0	siRNA24	Scaffold_lg10_300900:800086-800485	533	1.178
mdm-b3.0r1-28936	Malus x domestica	3.0	siRNA24	Scaffold_lg10_300900:802446-802825	436	0.963
mdm-b3.0r1-28937	Malus x domestica	3.0	siRNA24	Scaffold_lg10_300900:805401-806009	2297	5.076
mdm-b3.0r1-28938	Malus x domestica	3.0	siRNA24	Scaffold_lg10_300900:819003-819247	4152	9.175
mdm-b3.0r1-28939	Malus x domestica	3.0	siRNA24	Scaffold_lg10_300900:819914-820018	289	0.639
mdm-b3.0r1-28940	Malus x domestica	3.0	siRNA24	Scaffold_lg10_300900:820280-820485	3900	8.618
mdm-b3.0r1-28941	Malus x domestica	3.0	siRNA24	Scaffold_lg10_300900:822538-822595	263	0.581
mdm-b3.0r1-28942	Malus x domestica	3.0	siRNA24	Scaffold_lg10_300900:928492-929067	3853	8.515
mdm-b3.0r1-28943	Malus x domestica	3.0	siRNA24	Scaffold_lg10_300900:930014-930198	431	0.952
mdm-b3.0r1-28944	Malus x domestica	3.0	siRNA24	Scaffold_lg10_300900:930606-931014	1715	3.790
mdm-b3.0r1-28945	Malus x domestica	3.0	siRNA24	Scaffold_lg10_300900:931440-931635	767	1.695
mdm-b3.0r1-28946	Malus x domestica	3.0	siRNA24	Scaffold_lg10_300900:931881-932035	6786	14.996
mdm-b3.0r1-28947	Malus x domestica	3.0	siRNA24	Scaffold_lg10_300900:932559-933367	2866	6.333
mdm-b3.0r1-28948	Malus x domestica	3.0	siRNA24	Scaffold_lg10_300900:934191-934369	541	1.196
mdm-b3.0r1-28949	Malus x domestica	3.0	siRNA24	Scaffold_lg10_300900:934474-934672	704	1.556
mdm-b3.0r1-28950	Malus x domestica	3.0	siRNA24	Scaffold_lg10_300900:935077-935409	965	2.132
mdm-b3.0r1-28951	Malus x domestica	3.0	siRNA24	Scaffold_lg10_300900:936209-936578	1062	2.347
mdm-b3.0r1-28952	Malus x domestica	3.0	siRNA24	Scaffold_lg10_300900:938455-938876	5204	11.500
mdm-b3.0r1-28953	Malus x domestica	3.0	siRNA24	Scaffold_lg10_300900:965291-965704	1283	2.835
mdm-b3.0r1-28954	Malus x domestica	3.0	siRNA24	Scaffold_lg10_300900:968427-968558	763	1.686
mdm-b3.0r1-28955	Malus x domestica	3.0	siRNA24	Scaffold_lg10_300900:971775-972114	1317	2.910
mdm-b3.0r1-28956	Malus x domestica	3.0	siRNA24	Scaffold_lg10_300900:972744-972873	283	0.625
mdm-b3.0r1-28957	Malus x domestica	3.0	siRNA24	Scaffold_lg10_300900:973597-973775	637	1.408
mdm-b3.0r1-28958	Malus x domestica	3.0	siRNA24	Scaffold_lg10_300900:976059-976206	609	1.346
mdm-b3.0r1-28959	Malus x domestica	3.0	siRNA24	Scaffold_lg10_300900:977935-978181	569	1.257
mdm-b3.0r1-28960	Malus x domestica	3.0	siRNA24	Scaffold_lg10_300900:1006520-1006713	334	0.738
mdm-b3.0r1-28961	Malus x domestica	3.0	siRNA24	Scaffold_lg10_300900:1010170-1010439	1424	3.147
mdm-b3.0r1-28962	Malus x domestica	3.0	siRNA24	Scaffold_lg10_300900:1010867-1011353	2073	4.581
mdm-b3.0r1-28963	Malus x domestica	3.0	siRNA24	Scaffold_lg10_300900:1017494-1017731	832	1.839
mdm-b3.0r1-28964	Malus x domestica	3.0	siRNA24	Scaffold_lg10_300900:1018433-1018707	2423	5.354
mdm-b3.0r1-28965	Malus x domestica	3.0	siRNA24	Scaffold_lg10_300900:1019033-1019324	526	1.162
mdm-b3.0r1-28966	Malus x domestica	3.0	siRNA24	Scaffold_lg10_300900:1019917-1020103	791	1.748
mdm-b3.0r1-28967	Malus x domestica	3.0	siRNA24	Scaffold_lg10_300900:1030287-1030614	3890	8.596
mdm-b3.0r1-28968	Malus x domestica	3.0	siRNA24	Scaffold_lg10_300900:1035237-1035379	572	1.264
mdm-b3.0r1-28969	Malus x domestica	3.0	siRNA24	Scaffold_lg10_300900:1035572-1035640	671	1.483
mdm-b3.0r1-28970	Malus x domestica	3.0	siRNA24	Scaffold_lg10_300900:1036490-1036878	982	2.170
mdm-b3.0r1-28971	Malus x domestica	3.0	siRNA24	Scaffold_lg10_300900:1037568-1037711	662	1.463
mdm-b3.0r1-28972	Malus x domestica	3.0	siRNA24	Scaffold_lg10_300900:1039580-1039698	354	0.782
mdm-b3.0r1-28973	Malus x domestica	3.0	OtherRNA	Scaffold_lg10_300900:1047746-1047762	47	0.104
mdm-b3.0r1-28974	Malus x domestica	3.0	OtherRNA	Scaffold_lg10_300900:1050065-1050570	350	0.773
mdm-b3.0r1-28975	Malus x domestica	3.0	siRNA24	Scaffold_lg10_300900:1051634-1051868	839	1.854
mdm-b3.0r1-28976	Malus x domestica	3.0	siRNA24	Scaffold_lg10_300900:1052326-1052633	1086	2.400
mdm-b3.0r1-28977	Malus x domestica	3.0	siRNA24	Scaffold_lg10_300900:1052788-1053013	891	1.969
mdm-b3.0r1-28978	Malus x domestica	3.0	siRNA24	Scaffold_lg10_300900:1054022-1054176	868	1.918
mdm-b3.0r1-28979	Malus x domestica	3.0	siRNA24	Scaffold_lg10_300900:1054262-1054753	698	1.542
mdm-b3.0r1-28980	Malus x domestica	3.0	siRNA24	Scaffold_lg10_300900:1097023-1097193	111	0.245
mdm-b3.0r1-28981	Malus x domestica	3.0	siRNA24	Scaffold_lg10_300900:1149812-1149956	610	1.348
mdm-b3.0r1-28982	Malus x domestica	3.0	siRNA21	Scaffold_lg10_300900:1150897-1152362	5686	12.565
mdm-b3.0r1-28983	Malus x domestica	3.0	siRNA24	Scaffold_lg10_300900:1158993-1159052	425	0.939
mdm-b3.0r1-28984	Malus x domestica	3.0	OtherRNA	Scaffold_lg10_300900:1159364-1159563	1398	3.089
mdm-b3.0r1-28985	Malus x domestica	3.0	siRNA24	Scaffold_lg10_300900:1160310-1160641	1556	3.439
mdm-b3.0r1-28986	Malus x domestica	3.0	siRNA24	Scaffold_lg10_300900:1162568-1162710	998	2.205
mdm-b3.0r1-28987	Malus x domestica	3.0	siRNA24	Scaffold_lg10_300900:1166921-1167168	2361	5.217
mdm-b3.0r1-28988	Malus x domestica	3.0	siRNA24	Scaffold_lg10_300900:1175753-1176293	7770	17.170
mdm-b3.0r1-28989	Malus x domestica	3.0	siRNA24	Scaffold_lg10_300900:1176453-1176629	419	0.926
mdm-b3.0r1-28990	Malus x domestica	3.0	siRNA24	Scaffold_lg10_300900:1176958-1177195	1329	2.937
mdm-b3.0r1-28991	Malus x domestica	3.0	siRNA24	Scaffold_lg10_300900:1178402-1178532	623	1.377
mdm-b3.0r1-28992	Malus x domestica	3.0	siRNA24	Scaffold_lg10_300900:1186041-1186146	277	0.612
mdm-b3.0r1-28993	Malus x domestica	3.0	siRNA24	Scaffold_lg10_300900:1192605-1192655	160	0.354
mdm-b3.0r1-28994	Malus x domestica	3.0	siRNA24	Scaffold_lg10_300900:1192953-1193437	1265	2.795
mdm-b3.0r1-28995	Malus x domestica	3.0	siRNA24	Scaffold_lg10_300900:1206364-1206695	306	0.676
mdm-b3.0r1-28996	Malus x domestica	3.0	siRNA24	Scaffold_lg10_300900:1226355-1226707	1050	2.320
mdm-b3.0r1-28997	Malus x domestica	3.0	siRNA24	Scaffold_lg10_300900:1226850-1226985	674	1.489
mdm-b3.0r1-28998	Malus x domestica	3.0	siRNA24	Scaffold_lg10_300900:1227408-1227667	366	0.809
mdm-b3.0r1-28999	Malus x domestica	3.0	siRNA24	Scaffold_lg10_300900:1228022-1228152	477	1.054
mdm-b3.0r1-29000	Malus x domestica	3.0	siRNA24	Scaffold_lg10_300900:1230473-1230708	855	1.889
mdm-b3.0r1-29001	Malus x domestica	3.0	siRNA24	Scaffold_lg10_300900:1233046-1233426	4221	9.328
mdm-b3.0r1-29002	Malus x domestica	3.0	siRNA24	Scaffold_lg10_300900:1233895-1234120	911	2.013
mdm-b3.0r1-29003	Malus x domestica	3.0	siRNA24	Scaffold_lg10_300900:1251242-1251556	897	1.982
mdm-b3.0r1-29004	Malus x domestica	3.0	siRNA24	Scaffold_lg10_300900:1253224-1253840	837	1.850
mdm-b3.0r1-29005	Malus x domestica	3.0	siRNA24	Scaffold_lg10_300900:1254940-1255178	1109	2.451
mdm-b3.0r1-29006	Malus x domestica	3.0	siRNA24	Scaffold_lg10_300900:1257287-1257494	1502	3.319
mdm-b3.0r1-29007	Malus x domestica	3.0	siRNA21	Scaffold_lg10_300900:1263846-1264186	1837	4.059
mdm-b3.0r1-29008	Malus x domestica	3.0	siRNA24	Scaffold_lg10_300900:1268370-1268702	1158	2.559
mdm-b3.0r1-29009	Malus x domestica	3.0	siRNA24	Scaffold_lg10_300900:1268868-1269045	1144	2.528
mdm-b3.0r1-29010	Malus x domestica	3.0	siRNA24	Scaffold_lg10_300900:1269628-1269868	1760	3.889
mdm-b3.0r1-29011	Malus x domestica	3.0	siRNA24	Scaffold_lg10_300900:1293369-1293425	577	1.275
mdm-b3.0r1-29012	Malus x domestica	3.0	nearMIRNA	Scaffold_lg10_300900:1294536-1294587	256	0.566
mdm-b3.0r1-29013	Malus x domestica	3.0	siRNA24	Scaffold_lg10_300900:1294713-1294817	110	0.243
mdm-b3.0r1-29014	Malus x domestica	3.0	siRNA24	Scaffold_lg10_300900:1300711-1300815	445	0.983
mdm-b3.0r1-29015	Malus x domestica	3.0	siRNA24	Scaffold_lg10_300900:1314004-1314423	1816	4.013
mdm-b3.0r1-29016	Malus x domestica	3.0	siRNA24	Scaffold_lg10_300900:1324379-1324456	218	0.482
mdm-b3.0r1-29017	Malus x domestica	3.0	siRNA24	Scaffold_lg10_300900:1327626-1327793	488	1.078
mdm-b3.0r1-29018	Malus x domestica	3.0	siRNA24	Scaffold_lg10_300900:1328927-1329270	3462	7.650
mdm-b3.0r1-29019	Malus x domestica	3.0	siRNA24	Scaffold_lg10_300900:1329777-1330332	3849	8.506
mdm-b3.0r1-29020	Malus x domestica	3.0	siRNA24	Scaffold_lg10_300900:1331743-1331941	859	1.898
mdm-b3.0r1-29021	Malus x domestica	3.0	siRNA24	Scaffold_lg10_300900:1347119-1347189	255	0.564
mdm-b3.0r1-29022	Malus x domestica	3.0	siRNA24	Scaffold_lg10_300900:1347573-1347645	306	0.676
mdm-b3.0r1-29023	Malus x domestica	3.0	siRNA24	Scaffold_lg10_300900:1357293-1357533	434	0.959
mdm-b3.0r1-29024	Malus x domestica	3.0	siRNA24	Scaffold_lg10_300900:1368462-1368771	1490	3.293
mdm-b3.0r1-29025	Malus x domestica	3.0	siRNA24	Scaffold_lg10_300900:1379676-1380244	3307	7.308
mdm-b3.0r1-29026	Malus x domestica	3.0	siRNA24	Scaffold_lg10_300900:1387564-1387691	197	0.435
mdm-b3.0r1-29027	Malus x domestica	3.0	siRNA24	Scaffold_lg10_300900:1391188-1391236	472	1.043
mdm-b3.0r1-29028	Malus x domestica	3.0	siRNA24	Scaffold_lg10_300900:1394974-1395051	342	0.756
mdm-b3.0r1-29029	Malus x domestica	3.0	siRNA24	Scaffold_lg10_300900:1398454-1398484	399	0.882
mdm-b3.0r1-29030	Malus x domestica	3.0	siRNA24	Scaffold_lg10_300900:1420562-1420667	230	0.508
mdm-b3.0r1-29031	Malus x domestica	3.0	siRNA24	Scaffold_lg10_300900:1447630-1447833	569	1.257
mdm-b3.0r1-29032	Malus x domestica	3.0	siRNA24	Scaffold_lg10_300900:1449105-1449562	997	2.203
mdm-b3.0r1-29033	Malus x domestica	3.0	siRNA24	Scaffold_lg10_300900:1451119-1451458	731	1.615
mdm-b3.0r1-29034	Malus x domestica	3.0	siRNA24	Scaffold_lg10_300900:1454028-1454178	291	0.643
mdm-b3.0r1-29035	Malus x domestica	3.0	siRNA24	Scaffold_lg10_300900:1460742-1461091	1407	3.109
mdm-b3.0r1-29036	Malus x domestica	3.0	siRNA24	Scaffold_lg10_300900:1464482-1464737	2256	4.985
mdm-b3.0r1-29037	Malus x domestica	3.0	siRNA24	Scaffold_lg10_300900:1465791-1466103	3335	7.370
mdm-b3.0r1-29038	Malus x domestica	3.0	siRNA24	Scaffold_lg10_300900:1467878-1468231	1338	2.957
mdm-b3.0r1-29039	Malus x domestica	3.0	OtherRNA	Scaffold_lg10_300900:1471518-1472291	542	1.198
mdm-b3.0r1-29040	Malus x domestica	3.0	OtherRNA	Scaffold_lg10_300900:1473142-1473692	459	1.014
mdm-b3.0r1-29041	Malus x domestica	3.0	siRNA24	Scaffold_lg10_300900:1477219-1477323	412	0.910
mdm-b3.0r1-29042	Malus x domestica	3.0	siRNA24	Scaffold_lg10_300900:1477978-1478188	1275	2.818
mdm-b3.0r1-29043	Malus x domestica	3.0	siRNA24	Scaffold_lg10_300900:1478646-1479090	541	1.196
mdm-b3.0r1-29044	Malus x domestica	3.0	siRNA24	Scaffold_lg10_300900:1485515-1486220	2466	5.449
mdm-b3.0r1-29045	Malus x domestica	3.0	siRNA24	Scaffold_lg10_300900:1493707-1493865	1044	2.307
mdm-b3.0r1-29046	Malus x domestica	3.0	siRNA24	Scaffold_lg10_300900:1495858-1495899	280	0.619
mdm-b3.0r1-29047	Malus x domestica	3.0	siRNA24	Scaffold_lg10_300900:1496963-1497109	410	0.906
mdm-b3.0r1-29048	Malus x domestica	3.0	siRNA24	Scaffold_lg10_300900:1500687-1501015	1715	3.790
mdm-b3.0r1-29049	Malus x domestica	3.0	siRNA24	Scaffold_lg10_300900:1501142-1501391	275	0.608
mdm-b3.0r1-29050	Malus x domestica	3.0	siRNA24	Scaffold_lg10_300900:1502069-1502509	471	1.041
mdm-b3.0r1-29051	Malus x domestica	3.0	siRNA24	Scaffold_lg10_300900:1520443-1520506	366	0.809
mdm-b3.0r1-29052	Malus x domestica	3.0	OtherRNA	Scaffold_lg10_300900:1524940-1525301	18713	41.353
mdm-b3.0r1-29053	Malus x domestica	3.0	siRNA24	Scaffold_lg10_300900:1527997-1528111	2109	4.661
mdm-b3.0r1-29054	Malus x domestica	3.0	OtherRNA	Scaffold_lg10_300900:1529520-1530104	366	0.809
mdm-b3.0r1-29055	Malus x domestica	3.0	siRNA24	Scaffold_lg10_300900:1535421-1536038	986	2.179
mdm-b3.0r1-29056	Malus x domestica	3.0	siRNA24	Scaffold_lg10_300900:1537911-1538070	543	1.200
mdm-b3.0r1-29057	Malus x domestica	3.0	siRNA24	Scaffold_lg10_300900:1540948-1541226	673	1.487
mdm-b3.0r1-29058	Malus x domestica	3.0	siRNA24	Scaffold_lg10_300900:1542415-1542599	582	1.286
mdm-b3.0r1-29059	Malus x domestica	3.0	siRNA24	Scaffold_lg10_300900:1631687-1632028	638	1.410
mdm-b3.0r1-29060	Malus x domestica	3.0	siRNA24	Scaffold_lg10_300900:1634202-1634328	407	0.899
mdm-b3.0r1-29061	Malus x domestica	3.0	siRNA24	Scaffold_lg10_300900:1642843-1643056	410	0.906
mdm-b3.0r1-29062	Malus x domestica	3.0	siRNA24	Scaffold_lg10_300900:1704378-1705117	2864	6.329
mdm-b3.0r1-29063	Malus x domestica	3.0	siRNA24	Scaffold_lg10_300900:1705200-1705364	689	1.523
mdm-b3.0r1-29064	Malus x domestica	3.0	siRNA24	Scaffold_lg10_300900:1706319-1706446	653	1.443
mdm-b3.0r1-29065	Malus x domestica	3.0	siRNA24	Scaffold_lg10_300900:1708272-1708468	467	1.032
mdm-b3.0r1-29066	Malus x domestica	3.0	siRNA24	Scaffold_lg10_300900:1711010-1711146	820	1.812
mdm-b3.0r1-29067	Malus x domestica	3.0	siRNA24	Scaffold_lg10_300900:1712516-1712771	547	1.209
mdm-b3.0r1-29068	Malus x domestica	3.0	siRNA24	Scaffold_lg10_300900:1713976-1714602	6451	14.256
mdm-b3.0r1-29069	Malus x domestica	3.0	siRNA21	Scaffold_lg10_300900:1725096-1725697	2576	5.693
mdm-b3.0r1-29070	Malus x domestica	3.0	siRNA21	Scaffold_lg10_300900:1725853-1725998	283	0.625
mdm-b3.0r1-29071	Malus x domestica	3.0	siRNA21	Scaffold_lg10_300900:1726059-1726543	3585	7.922
mdm-b3.0r1-29072	Malus x domestica	3.0	OtherRNA	Scaffold_lg10_300900:1726717-1726895	286	0.632
mdm-b3.0r1-29073	Malus x domestica	3.0	siRNA24	Scaffold_lg10_300900:1737656-1737858	4124	9.113
mdm-b3.0r1-29074	Malus x domestica	3.0	siRNA24	Scaffold_lg10_300900:1739053-1739263	3010	6.652
mdm-b3.0r1-29075	Malus x domestica	3.0	siRNA24	Scaffold_lg10_300900:1739702-1739894	1275	2.818
mdm-b3.0r1-29076	Malus x domestica	3.0	siRNA24	Scaffold_lg10_300900:1747074-1747304	475	1.050
mdm-b3.0r1-29077	Malus x domestica	3.0	siRNA24	Scaffold_lg10_300900:1751878-1752021	805	1.779
mdm-b3.0r1-29078	Malus x domestica	3.0	siRNA24	Scaffold_lg10_300900:1770207-1770351	244	0.539
mdm-b3.0r1-29079	Malus x domestica	3.0	OtherRNA	Scaffold_lg10_300900:1771777-1771869	4797	10.601
mdm-b3.0r1-29080	Malus x domestica	3.0	siRNA24	Scaffold_lg10_300900:1774127-1774338	1279	2.826
mdm-b3.0r1-29081	Malus x domestica	3.0	siRNA24	Scaffold_lg10_300900:1774425-1774668	1692	3.739
mdm-b3.0r1-29082	Malus x domestica	3.0	siRNA24	Scaffold_lg10_300900:1839388-1839629	732	1.618
mdm-b3.0r1-29083	Malus x domestica	3.0	siRNA22	Scaffold_lg10_300900:1852331-1852681	436	0.963
mdm-b3.0r1-29084	Malus x domestica	3.0	siRNA24	Scaffold_lg10_300900:1866496-1866962	1209	2.672
mdm-b3.0r1-29085	Malus x domestica	3.0	siRNA24	Scaffold_lg10_300900:1867057-1867262	654	1.445
mdm-b3.0r1-29086	Malus x domestica	3.0	siRNA24	Scaffold_lg10_300900:1868907-1869125	1836	4.057
mdm-b3.0r1-29087	Malus x domestica	3.0	siRNA24	Scaffold_lg10_300900:1876272-1876507	1106	2.444
mdm-b3.0r1-29088	Malus x domestica	3.0	siRNA24	Scaffold_lg10_300900:1877342-1877884	1132	2.502
mdm-b3.0r1-29089	Malus x domestica	3.0	siRNA24	Scaffold_lg10_300900:1881763-1881863	283	0.625
mdm-b3.0r1-29090	Malus x domestica	3.0	siRNA24	Scaffold_lg10_300900:1899711-1899908	8499	18.781
mdm-b3.0r1-29091	Malus x domestica	3.0	siRNA24	Scaffold_lg10_300900:1900931-1901115	835	1.845
mdm-b3.0r1-29092	Malus x domestica	3.0	siRNA21	Scaffold_lg10_300900:1902662-1903008	86587	191.343
mdm-b3.0r1-29093	Malus x domestica	3.0	siRNA24	Scaffold_lg10_300900:1904610-1904896	1387	3.065
mdm-b3.0r1-29094	Malus x domestica	3.0	siRNA24	Scaffold_lg10_300900:1927682-1927822	805	1.779
mdm-b3.0r1-29095	Malus x domestica	3.0	siRNA24	Scaffold_lg10_300900:1928442-1928892	522	1.154
mdm-b3.0r1-29096	Malus x domestica	3.0	siRNA24	Scaffold_lg10_300900:1934058-1934198	246	0.544
mdm-b3.0r1-29097	Malus x domestica	3.0	siRNA24	Scaffold_lg10_300900:1934717-1934920	562	1.242
mdm-b3.0r1-29098	Malus x domestica	3.0	siRNA24	Scaffold_lg10_300900:1935608-1935726	424	0.937
mdm-b3.0r1-29099	Malus x domestica	3.0	siRNA24	Scaffold_lg10_300900:1936183-1936525	3151	6.963
mdm-b3.0r1-29100	Malus x domestica	3.0	siRNA24	Scaffold_lg10_300900:1936811-1936921	472	1.043
mdm-b3.0r1-29101	Malus x domestica	3.0	siRNA24	Scaffold_lg10_300900:1937018-1937523	842	1.861
mdm-b3.0r1-29102	Malus x domestica	3.0	siRNA24	Scaffold_lg10_300900:1942376-1942842	806	1.781
mdm-b3.0r1-29103	Malus x domestica	3.0	siRNA24	Scaffold_lg10_300900:1949929-1950153	317	0.701
mdm-b3.0r1-29104	Malus x domestica	3.0	siRNA24	Scaffold_lg10_300900:1950693-1950922	824	1.821
mdm-b3.0r1-29105	Malus x domestica	3.0	siRNA24	Scaffold_lg10_300900:1950993-1951220	666	1.472
mdm-b3.0r1-29106	Malus x domestica	3.0	siRNA24	Scaffold_lg10_300900:1983862-1984364	752	1.662
mdm-b3.0r1-29107	Malus x domestica	3.0	siRNA24	Scaffold_lg10_300900:1993369-1994035	1577	3.485
mdm-b3.0r1-29108	Malus x domestica	3.0	OtherRNA	Scaffold_lg10_300900:1999470-1999701	532	1.176
mdm-b3.0r1-29109	Malus x domestica	3.0	siRNA24	Scaffold_lg10_300900:2020238-2020617	1913	4.227
mdm-b3.0r1-29110	Malus x domestica	3.0	siRNA24	Scaffold_lg10_301142:3389-3715	430	0.950
mdm-b3.0r1-29111	Malus x domestica	3.0	siRNA22	Scaffold_lg10_301142:15314-15788	3400	7.513
mdm-b3.0r1-29112	Malus x domestica	3.0	siRNA24	Scaffold_lg10_301142:16206-16467	897	1.982
mdm-b3.0r1-29113	Malus x domestica	3.0	siRNA24	Scaffold_lg10_301142:16546-16670	5514	12.185
mdm-b3.0r1-29114	Malus x domestica	3.0	siRNA24	Scaffold_lg10_301142:16795-17132	1438	3.178
mdm-b3.0r1-29115	Malus x domestica	3.0	siRNA24	Scaffold_lg10_301142:20574-20913	415	0.917
mdm-b3.0r1-29116	Malus x domestica	3.0	siRNA24	Scaffold_lg10_301142:22091-22526	447	0.988
mdm-b3.0r1-29117	Malus x domestica	3.0	siRNA24	Scaffold_lg10_301142:71925-72373	931	2.057
mdm-b3.0r1-29118	Malus x domestica	3.0	siRNA24	Scaffold_lg10_301142:78081-78150	259	0.572
mdm-b3.0r1-29119	Malus x domestica	3.0	siRNA24	Scaffold_lg10_301142:78417-78897	2974	6.572
mdm-b3.0r1-29120	Malus x domestica	3.0	siRNA24	Scaffold_lg10_301142:80849-81366	1653	3.653
mdm-b3.0r1-29121	Malus x domestica	3.0	siRNA24	Scaffold_lg10_301142:81437-82111	947	2.093
mdm-b3.0r1-29122	Malus x domestica	3.0	siRNA24	Scaffold_lg10_301142:83223-83475	206	0.455
mdm-b3.0r1-29123	Malus x domestica	3.0	siRNA24	Scaffold_lg10_301142:83523-84209	1597	3.529
mdm-b3.0r1-29124	Malus x domestica	3.0	siRNA24	Scaffold_lg10_301142:84470-84603	262	0.579
mdm-b3.0r1-29125	Malus x domestica	3.0	siRNA24	Scaffold_lg10_301142:89521-91694	3582	7.916
mdm-b3.0r1-29126	Malus x domestica	3.0	siRNA24	Scaffold_lg10_301142:118172-118487	376	0.831
mdm-b3.0r1-29127	Malus x domestica	3.0	siRNA24	Scaffold_lg10_301142:118870-118968	433	0.957
mdm-b3.0r1-29128	Malus x domestica	3.0	siRNA24	Scaffold_lg10_301142:139473-139951	981	2.168
mdm-b3.0r1-29129	Malus x domestica	3.0	siRNA24	Scaffold_lg10_301142:140044-140320	1386	3.063
mdm-b3.0r1-29130	Malus x domestica	3.0	siRNA24	Scaffold_lg10_301142:140435-140580	252	0.557
mdm-b3.0r1-29131	Malus x domestica	3.0	siRNA24	Scaffold_lg10_301142:150371-150606	303	0.670
mdm-b3.0r1-29132	Malus x domestica	3.0	siRNA24	Scaffold_lg10_301142:151982-152219	221	0.488
mdm-b3.0r1-29133	Malus x domestica	3.0	siRNA24	Scaffold_lg10_301142:177828-177903	168	0.371
mdm-b3.0r1-29134	Malus x domestica	3.0	siRNA24	Scaffold_lg10_301142:203335-203496	696	1.538
mdm-b3.0r1-29135	Malus x domestica	3.0	siRNA24	Scaffold_lg10_301142:203667-204303	1048	2.316
mdm-b3.0r1-29136	Malus x domestica	3.0	siRNA24	Scaffold_lg10_301142:205739-206006	2677	5.916
mdm-b3.0r1-29137	Malus x domestica	3.0	siRNA24	Scaffold_lg10_301142:208934-209313	1536	3.394
mdm-b3.0r1-29138	Malus x domestica	3.0	siRNA24	Scaffold_lg10_301142:210269-210845	3166	6.996
mdm-b3.0r1-29139	Malus x domestica	3.0	siRNA24	Scaffold_lg10_301142:212256-213316	1777	3.927
mdm-b3.0r1-29140	Malus x domestica	3.0	siRNA24	Scaffold_lg10_301142:223831-224091	534	1.180
mdm-b3.0r1-29141	Malus x domestica	3.0	siRNA24	Scaffold_lg10_301142:258594-258996	807	1.783
mdm-b3.0r1-29142	Malus x domestica	3.0	siRNA24	Scaffold_lg10_301142:259544-259719	640	1.414
mdm-b3.0r1-29143	Malus x domestica	3.0	siRNA24	Scaffold_lg10_301142:260495-260789	4063	8.979
mdm-b3.0r1-29144	Malus x domestica	3.0	siRNA24	Scaffold_lg10_301142:261552-261917	1796	3.969
mdm-b3.0r1-29145	Malus x domestica	3.0	siRNA24	Scaffold_lg10_301142:265355-265643	1052	2.325
mdm-b3.0r1-29146	Malus x domestica	3.0	siRNA24	Scaffold_lg10_301142:267035-267386	409	0.904
mdm-b3.0r1-29147	Malus x domestica	3.0	siRNA24	Scaffold_lg10_301142:267737-268035	836	1.847
mdm-b3.0r1-29148	Malus x domestica	3.0	siRNA24	Scaffold_lg10_301142:274601-274645	111	0.245
mdm-b3.0r1-29149	Malus x domestica	3.0	siRNA24	Scaffold_lg10_301142:274813-274908	199	0.440
mdm-b3.0r1-29150	Malus x domestica	3.0	siRNA24	Scaffold_lg10_301142:278199-278364	220	0.486
mdm-b3.0r1-29151	Malus x domestica	3.0	siRNA24	Scaffold_lg10_301142:281990-282064	307	0.678
mdm-b3.0r1-29152	Malus x domestica	3.0	siRNA24	Scaffold_lg10_301142:333401-333827	415	0.917
mdm-b3.0r1-29153	Malus x domestica	3.0	siRNA24	Scaffold_lg10_301142:456881-457024	3309	7.312
mdm-b3.0r1-29154	Malus x domestica	3.0	siRNA24	Scaffold_lg10_301142:459455-459666	654	1.445
mdm-b3.0r1-29156	Malus x domestica	3.0	siRNA24	Scaffold_lg10_301142:461081-461315	504	1.114
mdm-b3.0r1-29157	Malus x domestica	3.0	siRNA24	Scaffold_lg10_301142:464377-464441	492	1.087
mdm-b3.0r1-29158	Malus x domestica	3.0	siRNA24	Scaffold_lg10_301142:470443-470830	1576	3.483
mdm-b3.0r1-29159	Malus x domestica	3.0	siRNA24	Scaffold_lg10_301142:471349-471483	442	0.977
mdm-b3.0r1-29160	Malus x domestica	3.0	siRNA24	Scaffold_lg10_301142:471555-472660	2993	6.614
mdm-b3.0r1-29161	Malus x domestica	3.0	siRNA24	Scaffold_lg10_301142:477155-477226	710	1.569
mdm-b3.0r1-29162	Malus x domestica	3.0	siRNA24	Scaffold_lg10_301142:493479-493766	1420	3.138
mdm-b3.0r1-29163	Malus x domestica	3.0	siRNA24	Scaffold_lg10_301142:493818-494966	2261	4.996
mdm-b3.0r1-29164	Malus x domestica	3.0	siRNA24	Scaffold_lg10_301142:502859-503411	797	1.761
mdm-b3.0r1-29165	Malus x domestica	3.0	siRNA24	Scaffold_lg10_301142:504000-504384	2653	5.863
mdm-b3.0r1-29166	Malus x domestica	3.0	OtherRNA	Scaffold_lg10_301142:504835-504853	91	0.201
mdm-b3.0r1-29167	Malus x domestica	3.0	siRNA24	Scaffold_lg10_301142:505889-506163	460	1.017
mdm-b3.0r1-29168	Malus x domestica	3.0	siRNA24	Scaffold_lg10_301142:506387-506666	682	1.507
mdm-b3.0r1-29169	Malus x domestica	3.0	siRNA24	Scaffold_lg10_301675:131826-131941	327	0.723
mdm-b3.0r1-29170	Malus x domestica	3.0	siRNA24	Scaffold_lg10_301675:135268-135379	133	0.294
mdm-b3.0r1-29171	Malus x domestica	3.0	siRNA24	Scaffold_lg10_301675:135477-135637	917	2.026
mdm-b3.0r1-29172	Malus x domestica	3.0	siRNA24	Scaffold_lg10_301675:136949-137004	648	1.432
mdm-b3.0r1-29173	Malus x domestica	3.0	siRNA24	Scaffold_lg10_301675:137268-137640	1062	2.347
mdm-b3.0r1-29174	Malus x domestica	3.0	siRNA24	Scaffold_lg10_301675:137787-138290	1401	3.096
mdm-b3.0r1-29175	Malus x domestica	3.0	siRNA24	Scaffold_lg10_301675:138337-138364	58	0.128
mdm-b3.0r1-29176	Malus x domestica	3.0	siRNA24	Scaffold_lg10_301675:143174-143833	1339	2.959
mdm-b3.0r1-29177	Malus x domestica	3.0	siRNA24	Scaffold_lg10_301675:151847-151898	345	0.762
mdm-b3.0r1-29178	Malus x domestica	3.0	siRNA24	Scaffold_lg10_301675:152403-152765	563	1.244
mdm-b3.0r1-29179	Malus x domestica	3.0	siRNA24	Scaffold_lg10_301675:154586-154812	105	0.232
mdm-b3.0r1-29180	Malus x domestica	3.0	siRNA24	Scaffold_lg10_301675:156044-156119	272	0.601
mdm-b3.0r1-29181	Malus x domestica	3.0	siRNA24	Scaffold_lg10_301675:160013-160367	1429	3.158
mdm-b3.0r1-29182	Malus x domestica	3.0	siRNA24	Scaffold_lg10_301675:160539-160620	547	1.209
mdm-b3.0r1-29183	Malus x domestica	3.0	siRNA24	Scaffold_lg10_301675:170744-170911	624	1.379
mdm-b3.0r1-29184	Malus x domestica	3.0	siRNA24	Scaffold_lg10_301675:172326-172739	814	1.799
mdm-b3.0r1-29185	Malus x domestica	3.0	siRNA24	Scaffold_lg10_301675:226537-226803	1314	2.904
mdm-b3.0r1-29186	Malus x domestica	3.0	siRNA24	Scaffold_lg10_301675:229241-229338	409	0.904
mdm-b3.0r1-29187	Malus x domestica	3.0	siRNA24	Scaffold_lg10_301675:248970-249102	57	0.126
mdm-b3.0r1-29188	Malus x domestica	3.0	siRNA24	Scaffold_lg10_301675:249655-249921	472	1.043
mdm-b3.0r1-29189	Malus x domestica	3.0	siRNA24	Scaffold_lg10_301675:290966-291178	747	1.651
mdm-b3.0r1-29190	Malus x domestica	3.0	siRNA24	Scaffold_lg10_301675:292584-292687	749	1.655
mdm-b3.0r1-29191	Malus x domestica	3.0	siRNA24	Scaffold_lg10_301675:293309-293536	2976	6.576
mdm-b3.0r1-29192	Malus x domestica	3.0	siRNA24	Scaffold_lg10_301675:294655-295226	1148	2.537
mdm-b3.0r1-29193	Malus x domestica	3.0	siRNA24	Scaffold_lg10_301675:295860-296377	867	1.916
mdm-b3.0r1-29194	Malus x domestica	3.0	siRNA24	Scaffold_lg10_301675:296611-296779	418	0.924
mdm-b3.0r1-29195	Malus x domestica	3.0	siRNA24	Scaffold_lg10_301675:298268-298315	419	0.926
mdm-b3.0r1-29196	Malus x domestica	3.0	siRNA24	Scaffold_lg10_301675:299083-299162	820	1.812
mdm-b3.0r1-29197	Malus x domestica	3.0	siRNA24	Scaffold_lg10_301675:368355-368688	302	0.667
mdm-b3.0r1-29198	Malus x domestica	3.0	siRNA24	Scaffold_lg10_301675:377609-377748	565	1.249
mdm-b3.0r1-29199	Malus x domestica	3.0	siRNA24	Scaffold_lg10_301675:382934-383126	393	0.868
mdm-b3.0r1-29200	Malus x domestica	3.0	siRNA24	Scaffold_lg10_301675:383684-384280	4245	9.381
mdm-b3.0r1-29201	Malus x domestica	3.0	siRNA24	Scaffold_lg10_301675:390435-390768	914	2.020
mdm-b3.0r1-29202	Malus x domestica	3.0	siRNA24	Scaffold_lg10_301675:422882-423308	362	0.800
mdm-b3.0r1-29203	Malus x domestica	3.0	siRNA24	Scaffold_lg10_301675:424813-425164	301	0.665
mdm-b3.0r1-29204	Malus x domestica	3.0	siRNA24	Scaffold_lg10_301675:434294-434414	380	0.840
mdm-b3.0r1-29205	Malus x domestica	3.0	siRNA24	Scaffold_lg10_301675:437699-438243	3376	7.460
mdm-b3.0r1-29206	Malus x domestica	3.0	siRNA24	Scaffold_lg10_301675:441122-441601	1937	4.280
mdm-b3.0r1-29207	Malus x domestica	3.0	siRNA24	Scaffold_lg10_301675:442224-442267	446	0.986
mdm-b3.0r1-29208	Malus x domestica	3.0	siRNA24	Scaffold_lg10_301675:454971-455553	799	1.766
mdm-b3.0r1-29209	Malus x domestica	3.0	siRNA24	Scaffold_lg10_301675:459729-460105	1306	2.886
mdm-b3.0r1-29210	Malus x domestica	3.0	siRNA24	Scaffold_lg10_301675:462901-463297	1449	3.202
mdm-b3.0r1-29211	Malus x domestica	3.0	siRNA24	Scaffold_lg10_301675:522248-522614	1417	3.131
mdm-b3.0r1-29212	Malus x domestica	3.0	siRNA24	Scaffold_lg10_301675:523139-523275	1018	2.250
mdm-b3.0r1-29213	Malus x domestica	3.0	siRNA24	Scaffold_lg10_301675:526093-526365	855	1.889
mdm-b3.0r1-29214	Malus x domestica	3.0	siRNA24	Scaffold_lg10_301675:609069-610315	1399	3.092
mdm-b3.0r1-29215	Malus x domestica	3.0	siRNA24	Scaffold_lg10_301675:611335-611513	379	0.838
mdm-b3.0r1-29216	Malus x domestica	3.0	siRNA24	Scaffold_lg10_301675:633769-633955	124	0.274
mdm-b3.0r1-29217	Malus x domestica	3.0	siRNA24	Scaffold_lg10_301675:639837-640086	365	0.807
mdm-b3.0r1-29218	Malus x domestica	3.0	siRNA24	Scaffold_lg10_301675:640615-640775	406	0.897
mdm-b3.0r1-29219	Malus x domestica	3.0	siRNA24	Scaffold_lg10_301675:652242-652370	334	0.738
mdm-b3.0r1-29220	Malus x domestica	3.0	siRNA24	Scaffold_lg10_301675:653449-653787	1331	2.941
mdm-b3.0r1-29221	Malus x domestica	3.0	siRNA24	Scaffold_lg10_301675:708411-708540	3151	6.963
mdm-b3.0r1-29222	Malus x domestica	3.0	siRNA24	Scaffold_lg10_301675:720463-720762	1592	3.518
mdm-b3.0r1-29223	Malus x domestica	3.0	siRNA24	Scaffold_lg10_301675:725778-725931	321	0.709
mdm-b3.0r1-29224	Malus x domestica	3.0	siRNA24	Scaffold_lg10_301675:726890-727146	613	1.355
mdm-b3.0r1-29225	Malus x domestica	3.0	siRNA24	Scaffold_lg10_301675:727313-727418	236	0.522
mdm-b3.0r1-29226	Malus x domestica	3.0	siRNA24	Scaffold_lg10_301675:730469-730573	250	0.552
mdm-b3.0r1-29227	Malus x domestica	3.0	siRNA24	Scaffold_lg10_301675:734201-734894	691	1.527
mdm-b3.0r1-29228	Malus x domestica	3.0	siRNA24	Scaffold_lg10_301675:735563-735795	795	1.757
mdm-b3.0r1-29229	Malus x domestica	3.0	siRNA24	Scaffold_lg10_301675:742811-743185	699	1.545
mdm-b3.0r1-29230	Malus x domestica	3.0	siRNA24	Scaffold_lg10_301675:746305-746357	741	1.637
mdm-b3.0r1-29231	Malus x domestica	3.0	siRNA24	Scaffold_lg10_301675:747189-747401	1582	3.496
mdm-b3.0r1-29232	Malus x domestica	3.0	siRNA24	Scaffold_lg10_301675:755080-755316	714	1.578
mdm-b3.0r1-29233	Malus x domestica	3.0	siRNA24	Scaffold_lg10_301675:755384-755537	428	0.946
mdm-b3.0r1-29234	Malus x domestica	3.0	siRNA24	Scaffold_lg10_301675:759975-760239	266	0.588
mdm-b3.0r1-29235	Malus x domestica	3.0	siRNA24	Scaffold_lg10_301675:760692-761176	606	1.339
mdm-b3.0r1-29236	Malus x domestica	3.0	siRNA24	Scaffold_lg10_301675:761608-761874	409	0.904
mdm-b3.0r1-29237	Malus x domestica	3.0	siRNA24	Scaffold_lg10_301675:762176-762483	500	1.105
mdm-b3.0r1-29238	Malus x domestica	3.0	siRNA24	Scaffold_lg10_301675:789199-789349	503	1.112
mdm-b3.0r1-29239	Malus x domestica	3.0	OtherRNA	Scaffold_lg10_301675:793873-794272	5429	11.997
mdm-b3.0r1-29240	Malus x domestica	3.0	siRNA24	Scaffold_lg10_301675:799084-799291	758	1.675
mdm-b3.0r1-29241	Malus x domestica	3.0	siRNA24	Scaffold_lg10_301675:799421-799696	1097	2.424
mdm-b3.0r1-29242	Malus x domestica	3.0	OtherRNA	Scaffold_lg10_301675:800201-800278	58	0.128
mdm-b3.0r1-29243	Malus x domestica	3.0	siRNA24	Scaffold_lg10_301675:800313-800634	1654	3.655
mdm-b3.0r1-29244	Malus x domestica	3.0	siRNA24	Scaffold_lg10_301675:807560-807871	1214	2.683
mdm-b3.0r1-29245	Malus x domestica	3.0	siRNA24	Scaffold_lg10_301675:808136-808275	345	0.762
mdm-b3.0r1-29246	Malus x domestica	3.0	siRNA24	Scaffold_lg10_301675:810150-810414	1528	3.377
mdm-b3.0r1-29247	Malus x domestica	3.0	siRNA24	Scaffold_lg10_301675:835262-835468	281	0.621
mdm-b3.0r1-29248	Malus x domestica	3.0	siRNA24	Scaffold_lg10_301675:847802-847934	281	0.621
mdm-b3.0r1-29249	Malus x domestica	3.0	siRNA24	Scaffold_lg10_301675:857205-857463	471	1.041
mdm-b3.0r1-29250	Malus x domestica	3.0	siRNA24	Scaffold_lg10_301675:862692-862897	376	0.831
mdm-b3.0r1-29251	Malus x domestica	3.0	siRNA21	Scaffold_lg10_301675:866883-866903	476	1.052
mdm-b3.0r1-29252	Malus x domestica	3.0	siRNA24	Scaffold_lg10_301675:880989-881061	818	1.808
mdm-b3.0r1-29253	Malus x domestica	3.0	siRNA24	Scaffold_lg10_301675:884122-884831	384	0.849
mdm-b3.0r1-29254	Malus x domestica	3.0	siRNA24	Scaffold_lg10_301675:891336-891993	824	1.821
mdm-b3.0r1-29255	Malus x domestica	3.0	siRNA24	Scaffold_lg10_301675:892963-894176	2225	4.917
mdm-b3.0r1-29256	Malus x domestica	3.0	siRNA24	Scaffold_lg10_301675:899773-899991	308	0.681
mdm-b3.0r1-29257	Malus x domestica	3.0	siRNA24	Scaffold_lg10_301675:909391-909570	508	1.123
mdm-b3.0r1-29258	Malus x domestica	3.0	siRNA24	Scaffold_lg10_301675:910501-910658	444	0.981
mdm-b3.0r1-29259	Malus x domestica	3.0	siRNA24	Scaffold_lg10_301675:912562-913078	2109	4.661
mdm-b3.0r1-29260	Malus x domestica	3.0	siRNA24	Scaffold_lg10_301675:913467-913704	1007	2.225
mdm-b3.0r1-29261	Malus x domestica	3.0	siRNA24	Scaffold_lg10_301675:914668-914802	384	0.849
mdm-b3.0r1-29262	Malus x domestica	3.0	siRNA24	Scaffold_lg10_301675:919230-919691	931	2.057
mdm-b3.0r1-29263	Malus x domestica	3.0	siRNA24	Scaffold_lg10_301675:928691-929000	672	1.485
mdm-b3.0r1-29264	Malus x domestica	3.0	siRNA24	Scaffold_lg10_301675:929746-929912	424	0.937
mdm-b3.0r1-29265	Malus x domestica	3.0	OtherRNA	Scaffold_lg10_301675:1038378-1038629	7811	17.261
mdm-b3.0r1-29266	Malus x domestica	3.0	siRNA24	Scaffold_lg10_301675:1070496-1070756	392	0.866
mdm-b3.0r1-29267	Malus x domestica	3.0	siRNA24	Scaffold_lg10_301675:1072678-1073134	627	1.386
mdm-b3.0r1-29268	Malus x domestica	3.0	siRNA24	Scaffold_lg10_301675:1076774-1076974	608	1.344
mdm-b3.0r1-29269	Malus x domestica	3.0	siRNA24	Scaffold_lg10_301675:1104705-1104760	130	0.287
mdm-b3.0r1-29270	Malus x domestica	3.0	siRNA24	Scaffold_lg10_301675:1106210-1106549	519	1.147
mdm-b3.0r1-29271	Malus x domestica	3.0	siRNA24	Scaffold_lg10_301675:1126209-1126450	508	1.123
mdm-b3.0r1-29272	Malus x domestica	3.0	siRNA21	Scaffold_lg10_301675:1136297-1136543	20212	44.665
mdm-b3.0r1-29273	Malus x domestica	3.0	siRNA24	Scaffold_lg10_301675:1223800-1223875	323	0.714
mdm-b3.0r1-29274	Malus x domestica	3.0	siRNA24	Scaffold_lg10_301675:1227823-1227957	419	0.926
mdm-b3.0r1-29275	Malus x domestica	3.0	siRNA24	Scaffold_lg10_302133:64698-64839	643	1.421
mdm-b3.0r1-29276	Malus x domestica	3.0	siRNA24	Scaffold_lg10_302133:64936-65087	1965	4.342
mdm-b3.0r1-29277	Malus x domestica	3.0	siRNA24	Scaffold_lg10_302133:160127-160333	726	1.604
mdm-b3.0r1-29278	Malus x domestica	3.0	siRNA24	Scaffold_lg10_302133:169295-169720	933	2.062
mdm-b3.0r1-29279	Malus x domestica	3.0	siRNA24	Scaffold_lg10_302133:173486-173833	2162	4.778
mdm-b3.0r1-29280	Malus x domestica	3.0	siRNA24	Scaffold_lg10_302133:174741-174842	1970	4.353
mdm-b3.0r1-29281	Malus x domestica	3.0	siRNA24	Scaffold_lg10_302133:178621-178780	295	0.652
mdm-b3.0r1-29282	Malus x domestica	3.0	siRNA24	Scaffold_lg10_302133:180379-180632	228	0.504
mdm-b3.0r1-29283	Malus x domestica	3.0	siRNA24	Scaffold_lg10_302133:183187-183307	236	0.522
mdm-b3.0r1-29284	Malus x domestica	3.0	siRNA24	Scaffold_lg10_302133:210266-210537	624	1.379
mdm-b3.0r1-29285	Malus x domestica	3.0	siRNA24	Scaffold_lg10_302133:215986-216234	1122	2.479
mdm-b3.0r1-29286	Malus x domestica	3.0	siRNA24	Scaffold_lg10_302133:218168-218907	1214	2.683
mdm-b3.0r1-29287	Malus x domestica	3.0	siRNA24	Scaffold_lg10_302133:297883-298123	2265	5.005
mdm-b3.0r1-29288	Malus x domestica	3.0	siRNA24	Scaffold_lg10_302133:305305-305476	3413	7.542
mdm-b3.0r1-29289	Malus x domestica	3.0	siRNA24	Scaffold_lg10_302133:306305-306334	416	0.919
mdm-b3.0r1-29290	Malus x domestica	3.0	siRNA24	Scaffold_lg10_302133:306766-307485	984	2.174
mdm-b3.0r1-29291	Malus x domestica	3.0	siRNA24	Scaffold_lg10_302133:308603-308719	762	1.684
mdm-b3.0r1-29292	Malus x domestica	3.0	siRNA24	Scaffold_lg10_302133:321257-321549	916	2.024
mdm-b3.0r1-29293	Malus x domestica	3.0	siRNA24	Scaffold_lg10_302133:321728-322162	491	1.085
mdm-b3.0r1-29294	Malus x domestica	3.0	siRNA24	Scaffold_lg10_302133:324807-324994	1240	2.740
mdm-b3.0r1-29295	Malus x domestica	3.0	siRNA24	Scaffold_lg10_302133:325138-325358	477	1.054
mdm-b3.0r1-29296	Malus x domestica	3.0	siRNA24	Scaffold_lg10_302133:326078-326321	529	1.169
mdm-b3.0r1-29297	Malus x domestica	3.0	siRNA24	Scaffold_lg10_302133:326516-326879	458	1.012
mdm-b3.0r1-29298	Malus x domestica	3.0	siRNA24	Scaffold_lg10_302133:327596-327880	2492	5.507
mdm-b3.0r1-29299	Malus x domestica	3.0	siRNA24	Scaffold_lg10_302133:334211-334350	993	2.194
mdm-b3.0r1-29300	Malus x domestica	3.0	siRNA24	Scaffold_lg10_302133:335429-335803	1696	3.748
mdm-b3.0r1-29301	Malus x domestica	3.0	siRNA24	Scaffold_lg10_302133:336659-336852	543	1.200
mdm-b3.0r1-29302	Malus x domestica	3.0	siRNA24	Scaffold_lg10_302133:341076-341916	2974	6.572
mdm-b3.0r1-29303	Malus x domestica	3.0	siRNA24	Scaffold_lg10_302133:342456-342653	960	2.121
mdm-b3.0r1-29304	Malus x domestica	3.0	siRNA24	Scaffold_lg10_302133:343133-343387	803	1.775
mdm-b3.0r1-29305	Malus x domestica	3.0	siRNA24	Scaffold_lg10_302133:355669-355826	447	0.988
mdm-b3.0r1-29306	Malus x domestica	3.0	siRNA24	Scaffold_lg10_302133:429956-430179	1294	2.860
mdm-b3.0r1-29307	Malus x domestica	3.0	siRNA24	Scaffold_lg10_302133:431525-431855	948	2.095
mdm-b3.0r1-29308	Malus x domestica	3.0	siRNA24	Scaffold_lg10_302133:454225-454419	250	0.552
mdm-b3.0r1-29309	Malus x domestica	3.0	siRNA24	Scaffold_lg10_302133:458734-458875	470	1.039
mdm-b3.0r1-29310	Malus x domestica	3.0	siRNA24	Scaffold_lg10_302449:8844-9073	599	1.324
mdm-b3.0r1-29311	Malus x domestica	3.0	siRNA24	Scaffold_lg10_302449:27165-27339	465	1.028
mdm-b3.0r1-29312	Malus x domestica	3.0	siRNA24	Scaffold_lg10_302449:52235-52295	84	0.186
mdm-b3.0r1-29313	Malus x domestica	3.0	siRNA24	Scaffold_lg10_302449:80062-80171	352	0.778
mdm-b3.0r1-29314	Malus x domestica	3.0	siRNA24	Scaffold_lg10_302449:81958-82164	620	1.370
mdm-b3.0r1-29315	Malus x domestica	3.0	siRNA24	Scaffold_lg10_302449:92097-92398	976	2.157
mdm-b3.0r1-29316	Malus x domestica	3.0	siRNA24	Scaffold_lg10_302449:92922-93266	1249	2.760
mdm-b3.0r1-29317	Malus x domestica	3.0	siRNA24	Scaffold_lg10_302449:98840-99359	812	1.794
mdm-b3.0r1-29318	Malus x domestica	3.0	siRNA24	Scaffold_lg10_302449:111077-111416	653	1.443
mdm-b3.0r1-29319	Malus x domestica	3.0	siRNA24	Scaffold_lg10_302449:118141-118326	406	0.897
mdm-b3.0r1-29320	Malus x domestica	3.0	siRNA24	Scaffold_lg10_302449:118903-119091	128	0.283
mdm-b3.0r1-29321	Malus x domestica	3.0	siRNA24	Scaffold_lg10_302449:120035-120220	978	2.161
mdm-b3.0r1-29322	Malus x domestica	3.0	siRNA24	Scaffold_lg10_302449:121906-122271	2048	4.526
mdm-b3.0r1-29323	Malus x domestica	3.0	siRNA24	Scaffold_lg10_302449:126544-126727	346	0.765
mdm-b3.0r1-29324	Malus x domestica	3.0	siRNA24	Scaffold_lg10_302449:131325-131449	557	1.231
mdm-b3.0r1-29325	Malus x domestica	3.0	siRNA24	Scaffold_lg10_302449:164980-165106	223	0.493
mdm-b3.0r1-29326	Malus x domestica	3.0	siRNA24	Scaffold_lg10_302449:191467-191587	842	1.861
mdm-b3.0r1-29327	Malus x domestica	3.0	siRNA24	Scaffold_lg10_302449:191699-191925	658	1.454
mdm-b3.0r1-29328	Malus x domestica	3.0	siRNA24	Scaffold_lg10_302449:194002-194290	528	1.167
mdm-b3.0r1-29329	Malus x domestica	3.0	siRNA24	Scaffold_lg10_302449:204690-204811	247	0.546
mdm-b3.0r1-29330	Malus x domestica	3.0	siRNA24	Scaffold_lg10_302449:205437-205763	484	1.070
mdm-b3.0r1-29331	Malus x domestica	3.0	siRNA24	Scaffold_lg10_302449:206559-206651	231	0.510
mdm-b3.0r1-29332	Malus x domestica	3.0	siRNA24	Scaffold_lg10_302449:213487-213700	381	0.842
mdm-b3.0r1-29333	Malus x domestica	3.0	siRNA24	Scaffold_lg10_302449:215692-216103	1150	2.541
mdm-b3.0r1-29334	Malus x domestica	3.0	siRNA24	Scaffold_lg10_302449:242638-242726	302	0.667
mdm-b3.0r1-29335	Malus x domestica	3.0	siRNA24	Scaffold_lg10_302449:246304-246458	426	0.941
mdm-b3.0r1-29336	Malus x domestica	3.0	siRNA24	Scaffold_lg10_302449:250033-250178	292	0.645
mdm-b3.0r1-29337	Malus x domestica	3.0	siRNA24	Scaffold_lg10_302449:251367-251555	429	0.948
mdm-b3.0r1-29338	Malus x domestica	3.0	siRNA24	Scaffold_lg10_302449:251879-252020	247	0.546
mdm-b3.0r1-29339	Malus x domestica	3.0	siRNA24	Scaffold_lg10_302449:260453-260630	145	0.320
mdm-b3.0r1-29340	Malus x domestica	3.0	OtherRNA	Scaffold_lg10_302449:283121-283281	29660	65.544
mdm-b3.0r1-29341	Malus x domestica	3.0	OtherRNA	Scaffold_lg10_302449:284525-284581	421	0.930
mdm-b3.0r1-29342	Malus x domestica	3.0	siRNA24	Scaffold_lg10_302449:284707-284778	360	0.796
mdm-b3.0r1-29343	Malus x domestica	3.0	OtherRNA	Scaffold_lg10_302449:285034-285279	2936	6.488
mdm-b3.0r1-29344	Malus x domestica	3.0	siRNA24	Scaffold_lg10_302449:286528-286742	657	1.452
mdm-b3.0r1-29345	Malus x domestica	3.0	siRNA24	Scaffold_lg10_302449:286959-287275	2597	5.739
mdm-b3.0r1-29346	Malus x domestica	3.0	siRNA24	Scaffold_lg10_302449:288052-288152	474	1.047
mdm-b3.0r1-29347	Malus x domestica	3.0	siRNA24	Scaffold_lg10_302449:288516-288670	409	0.904
mdm-b3.0r1-29348	Malus x domestica	3.0	siRNA24	Scaffold_lg10_302449:289365-289528	3684	8.141
mdm-b3.0r1-29349	Malus x domestica	3.0	siRNA24	Scaffold_lg10_302449:290938-291256	975	2.155
mdm-b3.0r1-29350	Malus x domestica	3.0	siRNA24	Scaffold_lg10_302449:304280-304571	765	1.691
mdm-b3.0r1-29351	Malus x domestica	3.0	siRNA24	Scaffold_lg10_302449:383676-383978	649	1.434
mdm-b3.0r1-29352	Malus x domestica	3.0	siRNA24	Scaffold_lg10_302449:385648-385863	555	1.226
mdm-b3.0r1-29353	Malus x domestica	3.0	siRNA24	Scaffold_lg10_302449:388103-388232	146	0.323
mdm-b3.0r1-29354	Malus x domestica	3.0	siRNA24	Scaffold_lg10_302449:443011-443156	792	1.750
mdm-b3.0r1-29355	Malus x domestica	3.0	siRNA24	Scaffold_lg10_302449:546589-546731	328	0.725
mdm-b3.0r1-29356	Malus x domestica	3.0	siRNA24	Scaffold_lg10_302449:643887-644225	4096	9.052
mdm-b3.0r1-29357	Malus x domestica	3.0	siRNA22	Scaffold_lg10_302449:644561-644691	3540	7.823
mdm-b3.0r1-29358	Malus x domestica	3.0	siRNA24	Scaffold_lg10_302449:665512-665778	616	1.361
mdm-b3.0r1-29359	Malus x domestica	3.0	siRNA24	Scaffold_lg10_302449:673041-673127	403	0.891
mdm-b3.0r1-29360	Malus x domestica	3.0	siRNA24	Scaffold_lg10_302449:684718-684851	367	0.811
mdm-b3.0r1-29361	Malus x domestica	3.0	siRNA24	Scaffold_lg10_302449:707823-708026	627	1.386
mdm-b3.0r1-29362	Malus x domestica	3.0	siRNA24	Scaffold_lg10_302449:711881-712208	1021	2.256
mdm-b3.0r1-29363	Malus x domestica	3.0	siRNA24	Scaffold_lg10_302449:722348-722485	575	1.271
mdm-b3.0r1-29364	Malus x domestica	3.0	siRNA24	Scaffold_lg10_302449:724615-724687	447	0.988
mdm-b3.0r1-29365	Malus x domestica	3.0	siRNA24	Scaffold_lg10_302449:728118-728345	312	0.689
mdm-b3.0r1-29366	Malus x domestica	3.0	siRNA24	Scaffold_lg10_302449:728896-729247	932	2.060
mdm-b3.0r1-29367	Malus x domestica	3.0	siRNA24	Scaffold_lg10_302449:753187-753341	1891	4.179
mdm-b3.0r1-29368	Malus x domestica	3.0	siRNA24	Scaffold_lg10_302449:755679-756056	429	0.948
mdm-b3.0r1-29369	Malus x domestica	3.0	siRNA24	Scaffold_lg10_302449:758113-758606	1568	3.465
mdm-b3.0r1-29370	Malus x domestica	3.0	siRNA24	Scaffold_lg10_302449:759256-759420	1866	4.124
mdm-b3.0r1-29371	Malus x domestica	3.0	siRNA24	Scaffold_lg10_302449:792033-792357	269	0.594
mdm-b3.0r1-29372	Malus x domestica	3.0	siRNA24	Scaffold_lg10_302449:795789-795986	327	0.723
mdm-b3.0r1-29373	Malus x domestica	3.0	siRNA24	Scaffold_lg10_302449:804243-804392	497	1.098
mdm-b3.0r1-29374	Malus x domestica	3.0	siRNA24	Scaffold_lg10_302449:814472-815143	1416	3.129
mdm-b3.0r1-29375	Malus x domestica	3.0	siRNA24	Scaffold_lg10_302449:840205-840373	660	1.458
mdm-b3.0r1-29376	Malus x domestica	3.0	siRNA24	Scaffold_lg10_302449:925814-926005	772	1.706
mdm-b3.0r1-29377	Malus x domestica	3.0	siRNA24	Scaffold_lg10_302449:959756-959799	209	0.462
mdm-b3.0r1-29378	Malus x domestica	3.0	siRNA24	Scaffold_lg10_302449:968213-968461	924	2.042
mdm-b3.0r1-29379	Malus x domestica	3.0	siRNA24	Scaffold_lg10_302449:968947-969110	441	0.975
mdm-b3.0r1-29380	Malus x domestica	3.0	siRNA24	Scaffold_lg10_302449:971593-971787	394	0.871
mdm-b3.0r1-29381	Malus x domestica	3.0	siRNA24	Scaffold_lg10_302449:981956-982134	1331	2.941
mdm-b3.0r1-29382	Malus x domestica	3.0	siRNA24	Scaffold_lg10_302449:982391-982537	372	0.822
mdm-b3.0r1-29383	Malus x domestica	3.0	siRNA24	Scaffold_lg10_302449:991745-991847	203	0.449
mdm-b3.0r1-29384	Malus x domestica	3.0	siRNA24	Scaffold_lg10_302449:1044450-1044683	1605	3.547
mdm-b3.0r1-29385	Malus x domestica	3.0	siRNA24	Scaffold_lg10_302449:1052001-1052198	1525	3.370
mdm-b3.0r1-29386	Malus x domestica	3.0	siRNA24	Scaffold_lg10_302449:1052744-1052984	1560	3.447
mdm-b3.0r1-29387	Malus x domestica	3.0	siRNA24	Scaffold_lg10_302449:1054265-1054880	518	1.145
mdm-b3.0r1-29388	Malus x domestica	3.0	siRNA24	Scaffold_lg10_302449:1055849-1056012	204	0.451
mdm-b3.0r1-29389	Malus x domestica	3.0	siRNA24	Scaffold_lg10_302449:1094273-1094641	1144	2.528
mdm-b3.0r1-29390	Malus x domestica	3.0	siRNA24	Scaffold_lg10_302449:1096557-1096682	596	1.317
mdm-b3.0r1-29391	Malus x domestica	3.0	siRNA24	Scaffold_lg10_302449:1100027-1100336	501	1.107
mdm-b3.0r1-29392	Malus x domestica	3.0	siRNA24	Scaffold_lg10_302449:1121928-1122203	1474	3.257
mdm-b3.0r1-29393	Malus x domestica	3.0	siRNA24	Scaffold_lg10_302449:1142403-1142653	1395	3.083
mdm-b3.0r1-29394	Malus x domestica	3.0	siRNA24	Scaffold_lg10_302449:1145696-1145889	582	1.286
mdm-b3.0r1-29395	Malus x domestica	3.0	siRNA24	Scaffold_lg10_302449:1149332-1149578	439	0.970
mdm-b3.0r1-29396	Malus x domestica	3.0	siRNA24	Scaffold_lg10_302449:1167756-1168351	579	1.279
mdm-b3.0r1-29397	Malus x domestica	3.0	siRNA24	Scaffold_lg10_302449:1224932-1225079	391	0.864
mdm-b3.0r1-29398	Malus x domestica	3.0	siRNA24	Scaffold_lg10_302449:1225186-1225355	566	1.251
mdm-b3.0r1-29399	Malus x domestica	3.0	siRNA24	Scaffold_lg10_302449:1226172-1226406	533	1.178
mdm-b3.0r1-29400	Malus x domestica	3.0	siRNA24	Scaffold_lg10_302449:1234870-1235084	267	0.590
mdm-b3.0r1-29401	Malus x domestica	3.0	siRNA24	Scaffold_lg10_302449:1236175-1236311	490	1.083
mdm-b3.0r1-29402	Malus x domestica	3.0	siRNA24	Scaffold_lg10_302449:1250476-1250694	557	1.231
mdm-b3.0r1-29403	Malus x domestica	3.0	siRNA24	Scaffold_lg10_302449:1250740-1251783	2829	6.252
mdm-b3.0r1-29404	Malus x domestica	3.0	siRNA24	Scaffold_lg10_302449:1253820-1254008	475	1.050
mdm-b3.0r1-29405	Malus x domestica	3.0	siRNA24	Scaffold_lg10_302449:1254267-1254491	817	1.805
mdm-b3.0r1-29406	Malus x domestica	3.0	siRNA24	Scaffold_lg10_302449:1255746-1256399	2130	4.707
mdm-b3.0r1-29407	Malus x domestica	3.0	siRNA24	Scaffold_lg10_302449:1256936-1257314	1908	4.216
mdm-b3.0r1-29408	Malus x domestica	3.0	siRNA24	Scaffold_lg10_302449:1257415-1257489	359	0.793
mdm-b3.0r1-29409	Malus x domestica	3.0	siRNA24	Scaffold_lg10_302449:1263911-1264633	1667	3.684
mdm-b3.0r1-29410	Malus x domestica	3.0	siRNA24	Scaffold_lg10_302449:1264704-1264970	2945	6.508
mdm-b3.0r1-29411	Malus x domestica	3.0	siRNA24	Scaffold_lg10_302449:1265310-1265441	289	0.639
mdm-b3.0r1-29412	Malus x domestica	3.0	siRNA24	Scaffold_lg10_302449:1265592-1265913	584	1.291
mdm-b3.0r1-29413	Malus x domestica	3.0	siRNA24	Scaffold_lg10_302449:1277376-1277504	943	2.084
mdm-b3.0r1-29414	Malus x domestica	3.0	siRNA24	Scaffold_lg10_302449:1282726-1282850	559	1.235
mdm-b3.0r1-29415	Malus x domestica	3.0	siRNA24	Scaffold_lg10_302449:1285983-1286273	533	1.178
mdm-b3.0r1-29416	Malus x domestica	3.0	siRNA24	Scaffold_lg10_302449:1293913-1294031	389	0.860
mdm-b3.0r1-29417	Malus x domestica	3.0	siRNA24	Scaffold_lg10_302564:5105-5480	2208	4.879
mdm-b3.0r1-29418	Malus x domestica	3.0	siRNA24	Scaffold_lg10_302564:14530-14742	415	0.917
mdm-b3.0r1-29419	Malus x domestica	3.0	siRNA24	Scaffold_lg10_302564:15477-15965	1387	3.065
mdm-b3.0r1-29420	Malus x domestica	3.0	siRNA24	Scaffold_lg10_302564:29912-30084	128	0.283
mdm-b3.0r1-29421	Malus x domestica	3.0	siRNA24	Scaffold_lg10_302564:69132-69431	1569	3.467
mdm-b3.0r1-29422	Malus x domestica	3.0	siRNA24	Scaffold_lg10_302564:70064-70147	918	2.029
mdm-b3.0r1-29423	Malus x domestica	3.0	siRNA24	Scaffold_lg10_302564:89961-90517	447	0.988
mdm-b3.0r1-29424	Malus x domestica	3.0	siRNA24	Scaffold_lg10_302564:108708-109259	1249	2.760
mdm-b3.0r1-29425	Malus x domestica	3.0	siRNA24	Scaffold_lg10_302564:109325-109537	213	0.471
mdm-b3.0r1-29426	Malus x domestica	3.0	siRNA24	Scaffold_lg10_302564:149199-149886	898	1.984
mdm-b3.0r1-29427	Malus x domestica	3.0	siRNA24	Scaffold_lg10_302564:150837-151574	1937	4.280
mdm-b3.0r1-29428	Malus x domestica	3.0	siRNA24	Scaffold_lg10_302564:152505-152531	213	0.471
mdm-b3.0r1-29429	Malus x domestica	3.0	siRNA24	Scaffold_lg10_302564:152568-152877	566	1.251
mdm-b3.0r1-29430	Malus x domestica	3.0	siRNA24	Scaffold_lg10_302564:157336-157953	1007	2.225
mdm-b3.0r1-29431	Malus x domestica	3.0	siRNA24	Scaffold_lg10_302564:160013-160401	2114	4.672
mdm-b3.0r1-29432	Malus x domestica	3.0	siRNA24	Scaffold_lg10_302564:165059-165146	441	0.975
mdm-b3.0r1-29433	Malus x domestica	3.0	siRNA24	Scaffold_lg10_302564:197639-197683	430	0.950
mdm-b3.0r1-29434	Malus x domestica	3.0	siRNA24	Scaffold_lg10_302564:198520-198733	1493	3.299
mdm-b3.0r1-29435	Malus x domestica	3.0	siRNA24	Scaffold_lg10_302564:203951-203981	1450	3.204
mdm-b3.0r1-29436	Malus x domestica	3.0	siRNA24	Scaffold_lg10_302564:214645-214785	439	0.970
mdm-b3.0r1-29437	Malus x domestica	3.0	siRNA24	Scaffold_lg10_302564:218472-218804	235	0.519
mdm-b3.0r1-29438	Malus x domestica	3.0	siRNA24	Scaffold_lg10_302564:224209-224512	639	1.412
mdm-b3.0r1-29439	Malus x domestica	3.0	siRNA24	Scaffold_lg10_302564:224885-225122	810	1.790
mdm-b3.0r1-29440	Malus x domestica	3.0	siRNA24	Scaffold_lg10_302564:231381-231789	593	1.310
mdm-b3.0r1-29441	Malus x domestica	3.0	siRNA24	Scaffold_lg10_302564:233987-234166	819	1.810
mdm-b3.0r1-29442	Malus x domestica	3.0	siRNA24	Scaffold_lg10_302564:235241-235420	472	1.043
mdm-b3.0r1-29443	Malus x domestica	3.0	siRNA24	Scaffold_lg10_302564:236403-237211	3241	7.162
mdm-b3.0r1-29444	Malus x domestica	3.0	siRNA24	Scaffold_lg10_302564:237394-237499	394	0.871
mdm-b3.0r1-29445	Malus x domestica	3.0	siRNA24	Scaffold_lg10_302564:246670-246722	318	0.703
mdm-b3.0r1-29446	Malus x domestica	3.0	siRNA24	Scaffold_lg10_302564:248140-248432	448	0.990
mdm-b3.0r1-29447	Malus x domestica	3.0	siRNA24	Scaffold_lg10_302564:289514-289575	640	1.414
mdm-b3.0r1-29448	Malus x domestica	3.0	siRNA24	Scaffold_lg10_302564:302846-302990	306	0.676
mdm-b3.0r1-29449	Malus x domestica	3.0	siRNA24	Scaffold_lg10_302564:304445-304545	345	0.762
mdm-b3.0r1-29450	Malus x domestica	3.0	siRNA24	Scaffold_lg10_302564:306414-306609	431	0.952
mdm-b3.0r1-29451	Malus x domestica	3.0	siRNA24	Scaffold_lg10_302564:311844-312028	190	0.420
mdm-b3.0r1-29452	Malus x domestica	3.0	siRNA24	Scaffold_lg10_302564:312541-312817	480	1.061
mdm-b3.0r1-29453	Malus x domestica	3.0	siRNA24	Scaffold_lg10_302564:356990-357172	463	1.023
mdm-b3.0r1-29454	Malus x domestica	3.0	siRNA24	Scaffold_lg10_302564:359166-359363	247	0.546
mdm-b3.0r1-29455	Malus x domestica	3.0	OtherRNA	Scaffold_lg10_302564:360149-360217	322	0.712
mdm-b3.0r1-29456	Malus x domestica	3.0	siRNA24	Scaffold_lg10_302564:378699-378784	379	0.838
mdm-b3.0r1-29457	Malus x domestica	3.0	siRNA24	Scaffold_lg10_302564:379614-380109	4839	10.693
mdm-b3.0r1-29458	Malus x domestica	3.0	siRNA24	Scaffold_lg10_302564:381248-382091	1137	2.513
mdm-b3.0r1-29459	Malus x domestica	3.0	siRNA24	Scaffold_lg10_302564:387549-387783	634	1.401
mdm-b3.0r1-29460	Malus x domestica	3.0	siRNA24	Scaffold_lg10_302564:387994-388478	1172	2.590
mdm-b3.0r1-29461	Malus x domestica	3.0	siRNA24	Scaffold_lg10_302564:389805-390176	1703	3.763
mdm-b3.0r1-29462	Malus x domestica	3.0	siRNA24	Scaffold_lg10_302564:397594-398119	638	1.410
mdm-b3.0r1-29463	Malus x domestica	3.0	siRNA24	Scaffold_lg10_302564:398422-398626	1092	2.413
mdm-b3.0r1-29464	Malus x domestica	3.0	siRNA24	Scaffold_lg10_302564:404101-404149	269	0.594
mdm-b3.0r1-29465	Malus x domestica	3.0	siRNA24	Scaffold_lg10_302564:449096-449166	438	0.968
mdm-b3.0r1-29466	Malus x domestica	3.0	siRNA24	Scaffold_lg10_302564:453621-453737	2253	4.979
mdm-b3.0r1-29467	Malus x domestica	3.0	siRNA24	Scaffold_lg10_302564:501435-501813	1473	3.255
mdm-b3.0r1-29468	Malus x domestica	3.0	siRNA24	Scaffold_lg10_302564:511747-511869	402	0.888
mdm-b3.0r1-29469	Malus x domestica	3.0	siRNA24	Scaffold_lg10_302564:512661-512875	1476	3.262
mdm-b3.0r1-29470	Malus x domestica	3.0	siRNA24	Scaffold_lg10_302564:513472-514021	1377	3.043
mdm-b3.0r1-29471	Malus x domestica	3.0	siRNA24	Scaffold_lg10_302564:514266-514425	2492	5.507
mdm-b3.0r1-29472	Malus x domestica	3.0	siRNA24	Scaffold_lg10_302564:516081-516328	2249	4.970
mdm-b3.0r1-29473	Malus x domestica	3.0	siRNA24	Scaffold_lg10_302564:516975-517083	555	1.226
mdm-b3.0r1-29474	Malus x domestica	3.0	siRNA24	Scaffold_lg10_302564:518655-518929	910	2.011
mdm-b3.0r1-29475	Malus x domestica	3.0	siRNA24	Scaffold_lg10_302564:519589-519765	121	0.267
mdm-b3.0r1-29476	Malus x domestica	3.0	OtherRNA	Scaffold_lg10_302564:521491-521731	284	0.628
mdm-b3.0r1-29477	Malus x domestica	3.0	OtherRNA	Scaffold_lg10_302564:521811-522107	114	0.252
mdm-b3.0r1-29478	Malus x domestica	3.0	siRNA24	Scaffold_lg10_302564:530283-530439	646	1.428
mdm-b3.0r1-29479	Malus x domestica	3.0	siRNA24	Scaffold_lg10_302564:531186-531262	158	0.349
mdm-b3.0r1-29480	Malus x domestica	3.0	siRNA24	Scaffold_lg10_302564:537520-537757	1504	3.324
mdm-b3.0r1-29481	Malus x domestica	3.0	siRNA24	Scaffold_lg10_302564:547517-547675	445	0.983
mdm-b3.0r1-29482	Malus x domestica	3.0	siRNA24	Scaffold_lg10_302564:550202-550392	368	0.813
mdm-b3.0r1-29483	Malus x domestica	3.0	siRNA24	Scaffold_lg10_302564:553415-553491	570	1.260
mdm-b3.0r1-29484	Malus x domestica	3.0	siRNA24	Scaffold_lg10_302564:638676-638795	175	0.387
mdm-b3.0r1-29485	Malus x domestica	3.0	siRNA24	Scaffold_lg10_302564:646442-646536	500	1.105
mdm-b3.0r1-29486	Malus x domestica	3.0	siRNA24	Scaffold_lg10_302564:648810-648948	219	0.484
mdm-b3.0r1-29487	Malus x domestica	3.0	siRNA24	Scaffold_lg10_302564:649957-650218	1669	3.688
mdm-b3.0r1-29488	Malus x domestica	3.0	siRNA24	Scaffold_lg10_302564:653104-653319	964	2.130
mdm-b3.0r1-29489	Malus x domestica	3.0	siRNA24	Scaffold_lg10_302564:654876-655109	485	1.072
mdm-b3.0r1-29490	Malus x domestica	3.0	siRNA21	Scaffold_lg10_302564:664396-664471	1168	2.581
mdm-b3.0r1-29491	Malus x domestica	3.0	siRNA21	Scaffold_lg10_302564:664822-665010	4596	10.156
mdm-b3.0r1-29492	Malus x domestica	3.0	siRNA24	Scaffold_lg10_302564:665261-665565	346	0.765
mdm-b3.0r1-29493	Malus x domestica	3.0	siRNA24	Scaffold_lg10_302564:674970-675281	649	1.434
mdm-b3.0r1-29494	Malus x domestica	3.0	siRNA24	Scaffold_lg10_302564:709962-710230	893	1.973
mdm-b3.0r1-29495	Malus x domestica	3.0	siRNA24	Scaffold_lg10_302564:712750-712888	309	0.683
mdm-b3.0r1-29496	Malus x domestica	3.0	siRNA24	Scaffold_lg10_302564:722859-723153	669	1.478
mdm-b3.0r1-29497	Malus x domestica	3.0	siRNA24	Scaffold_lg10_302564:724532-724830	1591	3.516
mdm-b3.0r1-29498	Malus x domestica	3.0	siRNA24	Scaffold_lg10_302564:725552-726010	1767	3.905
mdm-b3.0r1-29499	Malus x domestica	3.0	siRNA24	Scaffold_lg10_302564:726524-726918	2161	4.775
mdm-b3.0r1-29500	Malus x domestica	3.0	siRNA24	Scaffold_lg10_302564:735048-735211	995	2.199
mdm-b3.0r1-29501	Malus x domestica	3.0	siRNA24	Scaffold_lg10_302564:742912-743172	337	0.745
mdm-b3.0r1-29502	Malus x domestica	3.0	siRNA24	Scaffold_lg10_302564:799462-799769	756	1.671
mdm-b3.0r1-29503	Malus x domestica	3.0	siRNA24	Scaffold_lg10_302564:802435-802534	338	0.747
mdm-b3.0r1-29504	Malus x domestica	3.0	siRNA24	Scaffold_lg10_302564:821608-821893	607	1.341
mdm-b3.0r1-29505	Malus x domestica	3.0	siRNA24	Scaffold_lg10_302564:836012-836174	602	1.330
mdm-b3.0r1-29506	Malus x domestica	3.0	siRNA24	Scaffold_lg10_302564:859497-859722	390	0.862
mdm-b3.0r1-29507	Malus x domestica	3.0	OtherRNA	Scaffold_lg10_302564:860409-860486	611	1.350
mdm-b3.0r1-29508	Malus x domestica	3.0	siRNA24	Scaffold_lg10_302564:878028-878427	829	1.832
mdm-b3.0r1-29509	Malus x domestica	3.0	siRNA24	Scaffold_lg10_302564:880640-880925	563	1.244
mdm-b3.0r1-29510	Malus x domestica	3.0	siRNA24	Scaffold_lg10_302564:881162-881382	962	2.126
mdm-b3.0r1-29511	Malus x domestica	3.0	siRNA24	Scaffold_lg10_302564:881689-881967	1141	2.521
mdm-b3.0r1-29512	Malus x domestica	3.0	siRNA21	Scaffold_lg10_302564:883401-883449	142	0.314
mdm-b3.0r1-29513	Malus x domestica	3.0	siRNA22	Scaffold_lg10_302564:887433-888428	3686	8.145
mdm-b3.0r1-29514	Malus x domestica	3.0	siRNA22	Scaffold_lg10_302564:888887-889309	1359	3.003
mdm-b3.0r1-29515	Malus x domestica	3.0	siRNA24	Scaffold_lg10_302564:892728-892915	980	2.166
mdm-b3.0r1-29516	Malus x domestica	3.0	siRNA24	Scaffold_lg10_302564:896327-896561	650	1.436
mdm-b3.0r1-29517	Malus x domestica	3.0	siRNA24	Scaffold_lg10_302564:897514-897717	1933	4.272
mdm-b3.0r1-29518	Malus x domestica	3.0	siRNA24	Scaffold_lg10_302564:897996-898243	764	1.688
mdm-b3.0r1-29519	Malus x domestica	3.0	siRNA24	Scaffold_lg10_302564:898443-898621	325	0.718
mdm-b3.0r1-29520	Malus x domestica	3.0	siRNA24	Scaffold_lg10_302564:902335-902398	223	0.493
mdm-b3.0r1-29521	Malus x domestica	3.0	siRNA24	Scaffold_lg10_302564:910255-910522	2150	4.751
mdm-b3.0r1-29522	Malus x domestica	3.0	siRNA24	Scaffold_lg10_302564:911048-911258	660	1.458
mdm-b3.0r1-29523	Malus x domestica	3.0	siRNA24	Scaffold_lg10_302564:916004-916661	1044	2.307
mdm-b3.0r1-29524	Malus x domestica	3.0	siRNA24	Scaffold_lg10_302564:919847-920129	1822	4.026
mdm-b3.0r1-29525	Malus x domestica	3.0	siRNA24	Scaffold_lg10_302564:920310-920624	7176	15.858
mdm-b3.0r1-29526	Malus x domestica	3.0	siRNA24	Scaffold_lg10_302564:921916-922069	5697	12.589
mdm-b3.0r1-29527	Malus x domestica	3.0	OtherRNA	Scaffold_lg10_302564:922220-922314	4620	10.209
mdm-b3.0r1-29528	Malus x domestica	3.0	OtherRNA	Scaffold_lg10_302564:922474-922561	2710	5.989
mdm-b3.0r1-29529	Malus x domestica	3.0	siRNA24	Scaffold_lg10_302564:927962-928226	431	0.952
mdm-b3.0r1-29530	Malus x domestica	3.0	siRNA24	Scaffold_lg10_302564:938248-938450	428	0.946
mdm-b3.0r1-29531	Malus x domestica	3.0	siRNA24	Scaffold_lg10_302564:948164-948658	1566	3.461
mdm-b3.0r1-29532	Malus x domestica	3.0	siRNA24	Scaffold_lg10_302564:959271-959852	315	0.696
mdm-b3.0r1-29533	Malus x domestica	3.0	siRNA24	Scaffold_lg10_302564:988781-989030	363	0.802
mdm-b3.0r1-29534	Malus x domestica	3.0	siRNA24	Scaffold_lg10_302564:1024426-1024478	80	0.177
mdm-b3.0r1-29535	Malus x domestica	3.0	siRNA24	Scaffold_lg10_302564:1083417-1083531	553	1.222
mdm-b3.0r1-29536	Malus x domestica	3.0	siRNA24	Scaffold_lg10_302564:1159874-1160030	367	0.811
mdm-b3.0r1-29537	Malus x domestica	3.0	siRNA24	Scaffold_lg10_302564:1169014-1169264	1190	2.630
mdm-b3.0r1-29538	Malus x domestica	3.0	siRNA24	Scaffold_lg10_302564:1176220-1176265	913	2.018
mdm-b3.0r1-29539	Malus x domestica	3.0	siRNA24	Scaffold_lg10_302564:1211004-1211288	683	1.509
mdm-b3.0r1-29540	Malus x domestica	3.0	siRNA24	Scaffold_lg10_302564:1212277-1212483	978	2.161
mdm-b3.0r1-29541	Malus x domestica	3.0	siRNA24	Scaffold_lg10_302564:1214640-1215391	1222	2.700
mdm-b3.0r1-29542	Malus x domestica	3.0	siRNA24	Scaffold_lg10_302564:1216059-1216342	380	0.840
mdm-b3.0r1-29543	Malus x domestica	3.0	siRNA24	Scaffold_lg10_302564:1218671-1218948	1314	2.904
mdm-b3.0r1-29544	Malus x domestica	3.0	siRNA24	Scaffold_lg10_302564:1224692-1225040	860	1.900
mdm-b3.0r1-29545	Malus x domestica	3.0	siRNA24	Scaffold_lg10_302564:1248200-1248479	669	1.478
mdm-b3.0r1-29546	Malus x domestica	3.0	siRNA24	Scaffold_lg10_302564:1291253-1291453	250	0.552
mdm-b3.0r1-29547	Malus x domestica	3.0	siRNA24	Scaffold_lg10_302564:1292350-1292790	564	1.246
mdm-b3.0r1-29548	Malus x domestica	3.0	siRNA24	Scaffold_lg10_302564:1299291-1299687	362	0.800
mdm-b3.0r1-29549	Malus x domestica	3.0	siRNA24	Scaffold_lg10_302564:1327216-1327438	666	1.472
mdm-b3.0r1-29550	Malus x domestica	3.0	siRNA24	Scaffold_lg10_302564:1328068-1328288	1491	3.295
mdm-b3.0r1-29551	Malus x domestica	3.0	siRNA24	Scaffold_lg10_302564:1329346-1329675	1031	2.278
mdm-b3.0r1-29552	Malus x domestica	3.0	siRNA24	Scaffold_lg10_302564:1335406-1335601	1048	2.316
mdm-b3.0r1-29553	Malus x domestica	3.0	siRNA24	Scaffold_lg10_302564:1337947-1338050	662	1.463
mdm-b3.0r1-29554	Malus x domestica	3.0	siRNA24	Scaffold_lg10_302564:1339493-1339669	238	0.526
mdm-b3.0r1-29555	Malus x domestica	3.0	siRNA24	Scaffold_lg10_302564:1339770-1340112	574	1.268
mdm-b3.0r1-29556	Malus x domestica	3.0	OtherRNA	Scaffold_lg10_302564:1341083-1341343	672	1.485
mdm-b3.0r1-29557	Malus x domestica	3.0	siRNA24	Scaffold_lg10_302564:1350807-1350933	158	0.349
mdm-b3.0r1-29558	Malus x domestica	3.0	siRNA24	Scaffold_lg10_302564:1383396-1383513	374	0.826
mdm-b3.0r1-29559	Malus x domestica	3.0	siRNA24	Scaffold_lg10_302564:1406479-1406757	491	1.085
mdm-b3.0r1-29560	Malus x domestica	3.0	siRNA24	Scaffold_lg10_302564:1407752-1407941	361	0.798
mdm-b3.0r1-29561	Malus x domestica	3.0	siRNA24	Scaffold_lg10_302564:1407978-1408245	333	0.736
mdm-b3.0r1-29562	Malus x domestica	3.0	siRNA24	Scaffold_lg10_302564:1409668-1409730	360	0.796
mdm-b3.0r1-29563	Malus x domestica	3.0	siRNA24	Scaffold_lg10_302564:1410404-1410716	702	1.551
mdm-b3.0r1-29564	Malus x domestica	3.0	siRNA24	Scaffold_lg10_302564:1411742-1412035	861	1.903
mdm-b3.0r1-29565	Malus x domestica	3.0	siRNA24	Scaffold_lg10_302564:1412637-1412822	263	0.581
mdm-b3.0r1-29566	Malus x domestica	3.0	siRNA24	Scaffold_lg10_302564:1414987-1415361	334	0.738
mdm-b3.0r1-29567	Malus x domestica	3.0	siRNA24	Scaffold_lg10_302564:1479824-1479891	120	0.265
mdm-b3.0r1-29568	Malus x domestica	3.0	siRNA24	Scaffold_lg10_302569:20602-20709	72	0.159
mdm-b3.0r1-29569	Malus x domestica	3.0	siRNA24	Scaffold_lg10_302569:20913-21124	1324	2.926
mdm-b3.0r1-29570	Malus x domestica	3.0	siRNA24	Scaffold_lg10_302569:22816-23016	634	1.401
mdm-b3.0r1-29571	Malus x domestica	3.0	siRNA24	Scaffold_lg10_302569:23471-23588	627	1.386
mdm-b3.0r1-29572	Malus x domestica	3.0	siRNA24	Scaffold_lg10_302569:35740-35960	171	0.378
mdm-b3.0r1-29573	Malus x domestica	3.0	siRNA24	Scaffold_lg10_302569:38967-39422	410	0.906
mdm-b3.0r1-29574	Malus x domestica	3.0	siRNA24	Scaffold_lg10_302569:53264-53660	2185	4.828
mdm-b3.0r1-29575	Malus x domestica	3.0	siRNA24	Scaffold_lg10_302569:54731-54873	599	1.324
mdm-b3.0r1-29576	Malus x domestica	3.0	siRNA24	Scaffold_lg10_302569:121564-121705	399	0.882
mdm-b3.0r1-29577	Malus x domestica	3.0	siRNA24	Scaffold_lg10_302569:122639-123024	2677	5.916
mdm-b3.0r1-29578	Malus x domestica	3.0	siRNA24	Scaffold_lg10_302569:195652-195907	164	0.362
mdm-b3.0r1-29579	Malus x domestica	3.0	siRNA24	Scaffold_lg10_302569:201831-202161	1642	3.629
mdm-b3.0r1-29580	Malus x domestica	3.0	siRNA24	Scaffold_lg10_302569:202522-202669	530	1.171
mdm-b3.0r1-29581	Malus x domestica	3.0	siRNA24	Scaffold_lg10_302569:346051-346327	736	1.626
mdm-b3.0r1-29582	Malus x domestica	3.0	siRNA24	Scaffold_lg10_302569:348011-348226	1164	2.572
mdm-b3.0r1-29583	Malus x domestica	3.0	siRNA24	Scaffold_lg10_302569:356919-357305	453	1.001
mdm-b3.0r1-29584	Malus x domestica	3.0	siRNA24	Scaffold_lg10_302569:362755-363317	1506	3.328
mdm-b3.0r1-29585	Malus x domestica	3.0	siRNA24	Scaffold_lg10_302569:364001-364145	493	1.089
mdm-b3.0r1-29586	Malus x domestica	3.0	siRNA24	Scaffold_lg10_302569:366617-366781	548	1.211
mdm-b3.0r1-29587	Malus x domestica	3.0	siRNA24	Scaffold_lg10_302569:369324-369603	849	1.876
mdm-b3.0r1-29588	Malus x domestica	3.0	OtherRNA	Scaffold_lg10_302569:383844-384156	343	0.758
mdm-b3.0r1-29589	Malus x domestica	3.0	siRNA24	Scaffold_lg10_302569:384336-384573	1420	3.138
mdm-b3.0r1-29590	Malus x domestica	3.0	siRNA24	Scaffold_lg10_302569:384710-385283	1827	4.037
mdm-b3.0r1-29591	Malus x domestica	3.0	siRNA24	Scaffold_lg10_302569:385672-385877	535	1.182
mdm-b3.0r1-29592	Malus x domestica	3.0	siRNA24	Scaffold_lg10_302569:385939-386063	416	0.919
mdm-b3.0r1-29593	Malus x domestica	3.0	siRNA24	Scaffold_lg10_302569:388461-388674	769	1.699
mdm-b3.0r1-29594	Malus x domestica	3.0	siRNA24	Scaffold_lg10_302569:391026-391679	881	1.947
mdm-b3.0r1-29595	Malus x domestica	3.0	siRNA24	Scaffold_lg10_302569:391740-392129	1917	4.236
mdm-b3.0r1-29596	Malus x domestica	3.0	siRNA24	Scaffold_lg10_302569:405033-405355	389	0.860
mdm-b3.0r1-29597	Malus x domestica	3.0	siRNA24	Scaffold_lg10_302569:413380-413465	454	1.003
mdm-b3.0r1-29598	Malus x domestica	3.0	siRNA24	Scaffold_lg10_302569:430046-430366	535	1.182
mdm-b3.0r1-29599	Malus x domestica	3.0	siRNA24	Scaffold_lg10_302569:438306-438368	368	0.813
mdm-b3.0r1-29600	Malus x domestica	3.0	siRNA24	Scaffold_lg10_302569:439352-439521	868	1.918
mdm-b3.0r1-29601	Malus x domestica	3.0	siRNA24	Scaffold_lg10_302569:439651-440039	685	1.514
mdm-b3.0r1-29602	Malus x domestica	3.0	siRNA24	Scaffold_lg10_302569:440992-441161	236	0.522
mdm-b3.0r1-29603	Malus x domestica	3.0	siRNA24	Scaffold_lg10_302569:467526-467959	1023	2.261
mdm-b3.0r1-29604	Malus x domestica	3.0	siRNA24	Scaffold_lg10_302569:477210-477548	3341	7.383
mdm-b3.0r1-29605	Malus x domestica	3.0	OtherRNA	Scaffold_lg10_302569:478625-478643	106	0.234
mdm-b3.0r1-29606	Malus x domestica	3.0	siRNA24	Scaffold_lg10_302569:481586-481680	405	0.895
mdm-b3.0r1-29607	Malus x domestica	3.0	siRNA24	Scaffold_lg10_302569:492709-492769	652	1.441
mdm-b3.0r1-29608	Malus x domestica	3.0	siRNA24	Scaffold_lg10_302569:493322-493522	1037	2.292
mdm-b3.0r1-29609	Malus x domestica	3.0	siRNA24	Scaffold_lg10_302569:497719-497871	686	1.516
mdm-b3.0r1-29610	Malus x domestica	3.0	siRNA24	Scaffold_lg10_302569:499929-499977	131	0.289
mdm-b3.0r1-29611	Malus x domestica	3.0	siRNA24	Scaffold_lg10_302569:517238-517855	2015	4.453
mdm-b3.0r1-29612	Malus x domestica	3.0	siRNA24	Scaffold_lg10_302569:518459-518860	494	1.092
mdm-b3.0r1-29613	Malus x domestica	3.0	siRNA24	Scaffold_lg10_302569:541029-541153	211	0.466
mdm-b3.0r1-29614	Malus x domestica	3.0	siRNA24	Scaffold_lg10_302569:543050-543232	636	1.405
mdm-b3.0r1-29615	Malus x domestica	3.0	siRNA24	Scaffold_lg10_302569:543508-543662	820	1.812
mdm-b3.0r1-29616	Malus x domestica	3.0	siRNA24	Scaffold_lg10_302569:544320-544746	471	1.041
mdm-b3.0r1-29617	Malus x domestica	3.0	siRNA24	Scaffold_lg10_302569:544937-545170	1175	2.597
mdm-b3.0r1-29618	Malus x domestica	3.0	siRNA24	Scaffold_lg10_302569:573954-574316	2072	4.579
mdm-b3.0r1-29619	Malus x domestica	3.0	siRNA24	Scaffold_lg10_302569:574841-575058	1829	4.042
mdm-b3.0r1-29620	Malus x domestica	3.0	siRNA24	Scaffold_lg10_302569:577448-577947	1311	2.897
mdm-b3.0r1-29621	Malus x domestica	3.0	siRNA24	Scaffold_lg10_302569:578251-578665	829	1.832
mdm-b3.0r1-29622	Malus x domestica	3.0	siRNA24	Scaffold_lg10_302569:600162-600825	2731	6.035
mdm-b3.0r1-29623	Malus x domestica	3.0	siRNA24	Scaffold_lg10_302569:601555-601771	1374	3.036
mdm-b3.0r1-29624	Malus x domestica	3.0	siRNA24	Scaffold_lg10_302569:602105-602433	2563	5.664
mdm-b3.0r1-29625	Malus x domestica	3.0	siRNA24	Scaffold_lg10_302569:602548-602740	359	0.793
mdm-b3.0r1-29626	Malus x domestica	3.0	siRNA24	Scaffold_lg10_302569:622008-622208	218	0.482
mdm-b3.0r1-29627	Malus x domestica	3.0	siRNA24	Scaffold_lg10_302569:622714-623283	1506	3.328
mdm-b3.0r1-29628	Malus x domestica	3.0	siRNA24	Scaffold_lg10_302569:624655-624816	270	0.597
mdm-b3.0r1-29629	Malus x domestica	3.0	siRNA22	Scaffold_lg10_302569:646163-646200	3011	6.654
mdm-b3.0r1-29630	Malus x domestica	3.0	siRNA24	Scaffold_lg10_302569:648238-648367	1042	2.303
mdm-b3.0r1-29631	Malus x domestica	3.0	siRNA24	Scaffold_lg10_302569:654724-654896	612	1.352
mdm-b3.0r1-29632	Malus x domestica	3.0	siRNA24	Scaffold_lg10_302569:659363-659443	270	0.597
mdm-b3.0r1-29633	Malus x domestica	3.0	siRNA24	Scaffold_lg10_302569:679792-679928	422	0.933
mdm-b3.0r1-29634	Malus x domestica	3.0	siRNA24	Scaffold_lg10_302569:681877-682482	912	2.015
mdm-b3.0r1-29635	Malus x domestica	3.0	siRNA24	Scaffold_lg10_302569:696724-697039	229	0.506
mdm-b3.0r1-29636	Malus x domestica	3.0	siRNA21	Scaffold_lg10_302569:700424-702557	6905	15.259
mdm-b3.0r1-29637	Malus x domestica	3.0	siRNA24	Scaffold_lg10_302569:702872-702999	145	0.320
mdm-b3.0r1-29638	Malus x domestica	3.0	siRNA24	Scaffold_lg10_302569:714484-715111	643	1.421
mdm-b3.0r1-29639	Malus x domestica	3.0	siRNA22	Scaffold_lg10_302569:718688-718839	251	0.555
mdm-b3.0r1-29640	Malus x domestica	3.0	siRNA21	Scaffold_lg10_302569:737748-737985	351	0.776
mdm-b3.0r1-29641	Malus x domestica	3.0	siRNA21	Scaffold_lg10_302569:750468-750592	185	0.409
mdm-b3.0r1-29642	Malus x domestica	3.0	siRNA22	Scaffold_lg10_302569:844917-844939	227	0.502
mdm-b3.0r1-29643	Malus x domestica	3.0	siRNA24	Scaffold_lg10_302569:848455-848825	397	0.877
mdm-b3.0r1-29644	Malus x domestica	3.0	siRNA24	Scaffold_lg10_302569:849711-850055	821	1.814
mdm-b3.0r1-29645	Malus x domestica	3.0	siRNA24	Scaffold_lg10_302569:852541-852844	773	1.708
mdm-b3.0r1-29646	Malus x domestica	3.0	siRNA24	Scaffold_lg10_302569:854676-854843	173	0.382
mdm-b3.0r1-29647	Malus x domestica	3.0	siRNA24	Scaffold_lg10_302569:868630-868828	624	1.379
mdm-b3.0r1-29648	Malus x domestica	3.0	siRNA24	Scaffold_lg10_302569:997980-998631	473	1.045
mdm-b3.0r1-29649	Malus x domestica	3.0	siRNA24	Scaffold_lg10_302569:1000287-1000350	408	0.902
mdm-b3.0r1-29650	Malus x domestica	3.0	siRNA24	Scaffold_lg10_302569:1027485-1028137	673	1.487
mdm-b3.0r1-29651	Malus x domestica	3.0	siRNA24	Scaffold_lg10_302569:1028348-1028846	574	1.268
mdm-b3.0r1-29652	Malus x domestica	3.0	siRNA24	Scaffold_lg10_302569:1028882-1029019	280	0.619
mdm-b3.0r1-29653	Malus x domestica	3.0	siRNA24	Scaffold_lg10_302569:1030212-1030328	861	1.903
mdm-b3.0r1-29654	Malus x domestica	3.0	siRNA24	Scaffold_lg10_304009:120549-120853	251	0.555
mdm-b3.0r1-29655	Malus x domestica	3.0	siRNA24	Scaffold_lg10_304009:135916-136023	374	0.826
mdm-b3.0r1-29656	Malus x domestica	3.0	siRNA24	Scaffold_lg10_304009:136679-136880	366	0.809
mdm-b3.0r1-29657	Malus x domestica	3.0	siRNA24	Scaffold_lg10_304009:137096-137205	354	0.782
mdm-b3.0r1-29658	Malus x domestica	3.0	siRNA24	Scaffold_lg10_304009:153926-154042	230	0.508
mdm-b3.0r1-29659	Malus x domestica	3.0	siRNA24	Scaffold_lg10_304009:186276-186418	712	1.573
mdm-b3.0r1-29660	Malus x domestica	3.0	siRNA24	Scaffold_lg10_304009:186893-187120	480	1.061
mdm-b3.0r1-29661	Malus x domestica	3.0	siRNA24	Scaffold_lg10_304009:192310-192504	768	1.697
mdm-b3.0r1-29662	Malus x domestica	3.0	siRNA24	Scaffold_lg10_304009:200516-200727	262	0.579
mdm-b3.0r1-29663	Malus x domestica	3.0	siRNA24	Scaffold_lg10_304009:206383-206935	2292	5.065
mdm-b3.0r1-29664	Malus x domestica	3.0	siRNA24	Scaffold_lg10_304009:223264-223411	1432	3.164
mdm-b3.0r1-29665	Malus x domestica	3.0	siRNA24	Scaffold_lg10_304009:224861-224910	93	0.206
mdm-b3.0r1-29666	Malus x domestica	3.0	siRNA24	Scaffold_lg10_304009:226360-226661	469	1.036
mdm-b3.0r1-29667	Malus x domestica	3.0	siRNA24	Scaffold_lg10_304009:230556-231052	947	2.093
mdm-b3.0r1-29668	Malus x domestica	3.0	siRNA24	Scaffold_lg10_304009:244721-245145	1043	2.305
mdm-b3.0r1-29670	Malus x domestica	3.0	siRNA24	Scaffold_lg10_304009:246266-246611	800	1.768
mdm-b3.0r1-29671	Malus x domestica	3.0	siRNA24	Scaffold_lg10_304009:247551-247818	1050	2.320
mdm-b3.0r1-29672	Malus x domestica	3.0	siRNA24	Scaffold_lg10_304009:259893-260118	467	1.032
mdm-b3.0r1-29673	Malus x domestica	3.0	siRNA24	Scaffold_lg10_304009:260635-260849	779	1.721
mdm-b3.0r1-29674	Malus x domestica	3.0	siRNA24	Scaffold_lg10_304009:260990-261171	876	1.936
mdm-b3.0r1-29675	Malus x domestica	3.0	siRNA24	Scaffold_lg10_304009:265648-266015	1275	2.818
mdm-b3.0r1-29676	Malus x domestica	3.0	siRNA24	Scaffold_lg10_304009:266660-267041	1374	3.036
mdm-b3.0r1-29677	Malus x domestica	3.0	siRNA24	Scaffold_lg10_304009:267292-267549	556	1.229
mdm-b3.0r1-29678	Malus x domestica	3.0	siRNA24	Scaffold_lg10_304009:267947-268320	2619	5.788
mdm-b3.0r1-29679	Malus x domestica	3.0	siRNA24	Scaffold_lg10_304009:273067-273185	7997	17.672
mdm-b3.0r1-29680	Malus x domestica	3.0	siRNA24	Scaffold_lg10_304009:273442-273932	2796	6.179
mdm-b3.0r1-29681	Malus x domestica	3.0	siRNA24	Scaffold_lg10_304009:277799-277940	503	1.112
mdm-b3.0r1-29682	Malus x domestica	3.0	siRNA24	Scaffold_lg10_304009:294739-295332	5923	13.089
mdm-b3.0r1-29683	Malus x domestica	3.0	siRNA24	Scaffold_lg10_304009:306513-306784	1479	3.268
mdm-b3.0r1-29684	Malus x domestica	3.0	siRNA24	Scaffold_lg10_304009:307527-307783	909	2.009
mdm-b3.0r1-29685	Malus x domestica	3.0	siRNA24	Scaffold_lg10_304009:319716-319877	323	0.714
mdm-b3.0r1-29686	Malus x domestica	3.0	siRNA24	Scaffold_lg10_304009:321780-322253	905	2.000
mdm-b3.0r1-29687	Malus x domestica	3.0	siRNA24	Scaffold_lg10_304009:335539-335847	458	1.012
mdm-b3.0r1-29688	Malus x domestica	3.0	siRNA24	Scaffold_lg10_304009:347432-347639	423	0.935
mdm-b3.0r1-29689	Malus x domestica	3.0	OtherRNA	Scaffold_lg10_304009:349793-349925	608	1.344
mdm-b3.0r1-29690	Malus x domestica	3.0	siRNA24	Scaffold_lg10_304009:351419-351460	241	0.533
mdm-b3.0r1-29691	Malus x domestica	3.0	siRNA24	Scaffold_lg10_304009:353121-353348	2951	6.521
mdm-b3.0r1-29692	Malus x domestica	3.0	siRNA24	Scaffold_lg10_304009:357676-357930	400	0.884
mdm-b3.0r1-29693	Malus x domestica	3.0	siRNA24	Scaffold_lg10_304009:365435-365630	924	2.042
mdm-b3.0r1-29694	Malus x domestica	3.0	siRNA24	Scaffold_lg10_304009:366312-366921	1708	3.774
mdm-b3.0r1-29695	Malus x domestica	3.0	siRNA24	Scaffold_lg10_304009:367300-367479	215	0.475
mdm-b3.0r1-29696	Malus x domestica	3.0	siRNA24	Scaffold_lg10_304009:369404-369561	3126	6.908
mdm-b3.0r1-29697	Malus x domestica	3.0	siRNA24	Scaffold_lg10_304009:374654-374686	145	0.320
mdm-b3.0r1-29698	Malus x domestica	3.0	siRNA24	Scaffold_lg10_304009:375754-376032	938	2.073
mdm-b3.0r1-29699	Malus x domestica	3.0	siRNA24	Scaffold_lg10_304009:377085-377289	422	0.933
mdm-b3.0r1-29700	Malus x domestica	3.0	siRNA24	Scaffold_lg10_304009:382366-382527	821	1.814
mdm-b3.0r1-29701	Malus x domestica	3.0	siRNA24	Scaffold_lg10_304009:382824-383093	662	1.463
mdm-b3.0r1-29702	Malus x domestica	3.0	siRNA24	Scaffold_lg10_304009:384542-384800	855	1.889
mdm-b3.0r1-29703	Malus x domestica	3.0	siRNA24	Scaffold_lg10_304009:386939-387018	341	0.754
mdm-b3.0r1-29704	Malus x domestica	3.0	siRNA24	Scaffold_lg10_304009:387973-388388	555	1.226
mdm-b3.0r1-29705	Malus x domestica	3.0	OtherRNA	Scaffold_lg10_304009:395872-395975	292	0.645
mdm-b3.0r1-29706	Malus x domestica	3.0	OtherRNA	Scaffold_lg10_304009:396066-396787	1804	3.987
mdm-b3.0r1-29707	Malus x domestica	3.0	OtherRNA	Scaffold_lg10_304009:398769-399576	1462	3.231
mdm-b3.0r1-29708	Malus x domestica	3.0	siRNA24	Scaffold_lg10_304009:409927-410320	606	1.339
mdm-b3.0r1-29709	Malus x domestica	3.0	siRNA24	Scaffold_lg10_304009:422259-422506	387	0.855
mdm-b3.0r1-29710	Malus x domestica	3.0	siRNA24	Scaffold_lg10_304009:423693-423867	1828	4.040
mdm-b3.0r1-29711	Malus x domestica	3.0	siRNA22	Scaffold_lg10_304009:432310-432643	635	1.403
mdm-b3.0r1-29712	Malus x domestica	3.0	siRNA22	Scaffold_lg10_304009:433757-433999	513	1.134
mdm-b3.0r1-29713	Malus x domestica	3.0	siRNA22	Scaffold_lg10_304009:434189-434416	528	1.167
mdm-b3.0r1-29714	Malus x domestica	3.0	siRNA24	Scaffold_lg10_304009:434670-434748	244	0.539
mdm-b3.0r1-29715	Malus x domestica	3.0	siRNA24	Scaffold_lg10_304009:440881-441051	438	0.968
mdm-b3.0r1-29716	Malus x domestica	3.0	siRNA24	Scaffold_lg10_304009:447993-448359	954	2.108
mdm-b3.0r1-29717	Malus x domestica	3.0	siRNA24	Scaffold_lg10_304009:450880-451161	785	1.735
mdm-b3.0r1-29718	Malus x domestica	3.0	siRNA24	Scaffold_lg10_304009:455108-455251	465	1.028
mdm-b3.0r1-29719	Malus x domestica	3.0	siRNA24	Scaffold_lg10_304009:456835-457010	206	0.455
mdm-b3.0r1-29720	Malus x domestica	3.0	siRNA24	Scaffold_lg10_304009:457528-457638	705	1.558
mdm-b3.0r1-29721	Malus x domestica	3.0	OtherRNA	Scaffold_lg10_304009:460954-461207	480	1.061
mdm-b3.0r1-29722	Malus x domestica	3.0	siRNA24	Scaffold_lg10_304009:486033-486286	672	1.485
mdm-b3.0r1-29723	Malus x domestica	3.0	siRNA24	Scaffold_lg10_304009:501800-502071	235	0.519
mdm-b3.0r1-29724	Malus x domestica	3.0	siRNA24	Scaffold_lg10_304009:518342-518461	221	0.488
mdm-b3.0r1-29725	Malus x domestica	3.0	siRNA24	Scaffold_lg10_304009:576399-576599	458	1.012
mdm-b3.0r1-29726	Malus x domestica	3.0	OtherRNA	Scaffold_lg10_304009:576918-577340	14266	31.526
mdm-b3.0r1-29727	Malus x domestica	3.0	siRNA24	Scaffold_lg10_304009:581753-582346	970	2.144
mdm-b3.0r1-29728	Malus x domestica	3.0	OtherRNA	Scaffold_lg10_304009:584512-584530	82	0.181
mdm-b3.0r1-29729	Malus x domestica	3.0	siRNA24	Scaffold_lg10_304009:587788-588239	561	1.240
mdm-b3.0r1-29730	Malus x domestica	3.0	siRNA24	Scaffold_lg10_304009:717343-717604	375	0.829
mdm-b3.0r1-29731	Malus x domestica	3.0	siRNA24	Scaffold_lg10_304009:741480-741809	528	1.167
mdm-b3.0r1-29732	Malus x domestica	3.0	siRNA24	Scaffold_lg10_304009:748402-749110	2412	5.330
mdm-b3.0r1-29733	Malus x domestica	3.0	siRNA24	Scaffold_lg10_304009:778390-778452	280	0.619
mdm-b3.0r1-29734	Malus x domestica	3.0	siRNA24	Scaffold_lg10_304009:778679-778926	1499	3.313
mdm-b3.0r1-29735	Malus x domestica	3.0	siRNA24	Scaffold_lg10_304009:780496-780751	2056	4.543
mdm-b3.0r1-29736	Malus x domestica	3.0	siRNA24	Scaffold_lg10_304009:781443-782089	2649	5.854
mdm-b3.0r1-29737	Malus x domestica	3.0	siRNA24	Scaffold_lg10_304009:782732-783046	1702	3.761
mdm-b3.0r1-29738	Malus x domestica	3.0	siRNA24	Scaffold_lg10_304009:783530-783662	739	1.633
mdm-b3.0r1-29739	Malus x domestica	3.0	siRNA24	Scaffold_lg10_304009:791235-791515	576	1.273
mdm-b3.0r1-29740	Malus x domestica	3.0	siRNA24	Scaffold_lg10_304009:817164-817417	212	0.468
mdm-b3.0r1-29741	Malus x domestica	3.0	siRNA21	Scaffold_lg10_304009:837525-837952	346	0.765
mdm-b3.0r1-29742	Malus x domestica	3.0	siRNA21	Scaffold_lg10_304009:838141-838373	139	0.307
mdm-b3.0r1-29743	Malus x domestica	3.0	siRNA24	Scaffold_lg10_304009:839250-839450	251	0.555
mdm-b3.0r1-29744	Malus x domestica	3.0	siRNA24	Scaffold_lg10_304009:864072-864387	661	1.461
mdm-b3.0r1-29745	Malus x domestica	3.0	siRNA24	Scaffold_lg10_304009:871298-871606	709	1.567
mdm-b3.0r1-29746	Malus x domestica	3.0	siRNA24	Scaffold_lg10_304009:875896-876040	572	1.264
mdm-b3.0r1-29747	Malus x domestica	3.0	siRNA24	Scaffold_lg10_304009:901820-902043	1490	3.293
mdm-b3.0r1-29748	Malus x domestica	3.0	siRNA24	Scaffold_lg10_304009:931759-932109	569	1.257
mdm-b3.0r1-29749	Malus x domestica	3.0	siRNA24	Scaffold_lg10_304009:933417-933578	637	1.408
mdm-b3.0r1-29750	Malus x domestica	3.0	siRNA24	Scaffold_lg10_304009:935801-935923	198	0.438
mdm-b3.0r1-29751	Malus x domestica	3.0	siRNA24	Scaffold_lg10_304009:937805-937919	236	0.522
mdm-b3.0r1-29752	Malus x domestica	3.0	siRNA24	Scaffold_lg10_304009:940158-940314	332	0.734
mdm-b3.0r1-29753	Malus x domestica	3.0	siRNA24	Scaffold_lg10_304009:1125757-1125856	320	0.707
mdm-b3.0r1-29754	Malus x domestica	3.0	siRNA24	Scaffold_lg10_304009:1127171-1127644	485	1.072
mdm-b3.0r1-29755	Malus x domestica	3.0	siRNA24	Scaffold_lg10_304009:1148467-1148860	688	1.520
mdm-b3.0r1-29756	Malus x domestica	3.0	siRNA24	Scaffold_lg10_304009:1246685-1247195	657	1.452
mdm-b3.0r1-29757	Malus x domestica	3.0	siRNA24	Scaffold_lg10_304009:1248039-1248475	1080	2.387
mdm-b3.0r1-29758	Malus x domestica	3.0	siRNA24	Scaffold_lg10_304009:1302642-1302880	437	0.966
mdm-b3.0r1-29759	Malus x domestica	3.0	siRNA24	Scaffold_lg10_304009:1371739-1371945	2548	5.631
mdm-b3.0r1-29760	Malus x domestica	3.0	OtherRNA	Scaffold_lg10_304009:1424492-1424652	507	1.120
mdm-b3.0r1-29761	Malus x domestica	3.0	siRNA22	Scaffold_lg10_304009:1424772-1424808	7295	16.121
mdm-b3.0r1-29762	Malus x domestica	3.0	siRNA24	Scaffold_lg10_304009:1528514-1528697	395	0.873
mdm-b3.0r1-29763	Malus x domestica	3.0	siRNA24	Scaffold_lg10_304010:1-703	8937	19.749
mdm-b3.0r1-29764	Malus x domestica	3.0	OtherRNA	Scaffold_lg10_304010:45799-45816	52	0.115
mdm-b3.0r1-29765	Malus x domestica	3.0	siRNA24	Scaffold_lg10_304010:46061-46204	765	1.691
mdm-b3.0r1-29766	Malus x domestica	3.0	siRNA24	Scaffold_lg10_304010:49803-50020	834	1.843
mdm-b3.0r1-29767	Malus x domestica	3.0	siRNA24	Scaffold_lg10_304010:52807-53196	1621	3.582
mdm-b3.0r1-29768	Malus x domestica	3.0	siRNA24	Scaffold_lg10_304010:57610-60123	10778	23.818
mdm-b3.0r1-29769	Malus x domestica	3.0	siRNA24	Scaffold_lg10_304010:63687-64082	34104	75.364
mdm-b3.0r1-29770	Malus x domestica	3.0	siRNA24	Scaffold_lg10_304010:69818-70022	582	1.286
mdm-b3.0r1-29771	Malus x domestica	3.0	siRNA24	Scaffold_lg10_304010:75334-75621	2673	5.907
mdm-b3.0r1-29772	Malus x domestica	3.0	siRNA24	Scaffold_lg10_304010:132152-132376	381	0.842
mdm-b3.0r1-29773	Malus x domestica	3.0	siRNA24	Scaffold_lg10_304010:137665-138003	459	1.014
mdm-b3.0r1-29774	Malus x domestica	3.0	siRNA24	Scaffold_lg10_304010:139767-140190	715	1.580
mdm-b3.0r1-29775	Malus x domestica	3.0	siRNA24	Scaffold_lg10_304010:140995-141104	179	0.396
mdm-b3.0r1-29776	Malus x domestica	3.0	siRNA24	Scaffold_lg10_304010:142139-142337	400	0.884
mdm-b3.0r1-29777	Malus x domestica	3.0	siRNA24	Scaffold_lg10_304010:198808-199385	1591	3.516
mdm-b3.0r1-29778	Malus x domestica	3.0	siRNA24	Scaffold_lg10_304010:200883-201196	1635	3.613
mdm-b3.0r1-29779	Malus x domestica	3.0	siRNA24	Scaffold_lg10_304010:201569-201919	1377	3.043
mdm-b3.0r1-29780	Malus x domestica	3.0	siRNA24	Scaffold_lg10_304010:203615-204139	729	1.611
mdm-b3.0r1-29781	Malus x domestica	3.0	siRNA24	Scaffold_lg10_304010:262914-263355	705	1.558
mdm-b3.0r1-29782	Malus x domestica	3.0	siRNA24	Scaffold_lg10_304010:342149-342650	1633	3.609
mdm-b3.0r1-29783	Malus x domestica	3.0	siRNA24	Scaffold_lg10_304010:344007-344310	690	1.525
mdm-b3.0r1-29784	Malus x domestica	3.0	siRNA24	Scaffold_lg10_304010:349233-349399	774	1.710
mdm-b3.0r1-29785	Malus x domestica	3.0	siRNA24	Scaffold_lg10_304010:350061-350398	340	0.751
mdm-b3.0r1-29786	Malus x domestica	3.0	siRNA24	Scaffold_lg10_304010:356925-357461	8039	17.765
mdm-b3.0r1-29787	Malus x domestica	3.0	siRNA24	Scaffold_lg10_304010:361105-361465	867	1.916
mdm-b3.0r1-29788	Malus x domestica	3.0	siRNA24	Scaffold_lg10_304010:380022-380170	524	1.158
mdm-b3.0r1-29789	Malus x domestica	3.0	siRNA24	Scaffold_lg10_304010:380548-380722	469	1.036
mdm-b3.0r1-29790	Malus x domestica	3.0	siRNA24	Scaffold_lg10_304010:466563-466814	524	1.158
mdm-b3.0r1-29791	Malus x domestica	3.0	siRNA24	Scaffold_lg10_304010:474651-474874	892	1.971
mdm-b3.0r1-29792	Malus x domestica	3.0	siRNA24	Scaffold_lg10_304010:475100-475275	796	1.759
mdm-b3.0r1-29793	Malus x domestica	3.0	siRNA24	Scaffold_lg10_304010:476807-476991	1440	3.182
mdm-b3.0r1-29794	Malus x domestica	3.0	siRNA24	Scaffold_lg10_304010:531451-531556	461	1.019
mdm-b3.0r1-29795	Malus x domestica	3.0	siRNA24	Scaffold_lg10_304010:573862-574170	696	1.538
mdm-b3.0r1-29796	Malus x domestica	3.0	siRNA24	Scaffold_lg10_304010:610691-611013	626	1.383
mdm-b3.0r1-29797	Malus x domestica	3.0	siRNA24	Scaffold_lg10_304010:612548-612707	1612	3.562
mdm-b3.0r1-29798	Malus x domestica	3.0	siRNA24	Scaffold_lg10_304010:613235-613526	3425	7.569
mdm-b3.0r1-29799	Malus x domestica	3.0	siRNA24	Scaffold_lg10_304010:614534-614772	6980	15.425
mdm-b3.0r1-29800	Malus x domestica	3.0	siRNA24	Scaffold_lg10_304010:615137-615521	3071	6.786
mdm-b3.0r1-29801	Malus x domestica	3.0	siRNA24	Scaffold_lg10_304010:617465-618061	4764	10.528
mdm-b3.0r1-29802	Malus x domestica	3.0	siRNA24	Scaffold_lg10_304010:623255-623365	754	1.666
mdm-b3.0r1-29803	Malus x domestica	3.0	siRNA24	Scaffold_lg10_304010:624932-625068	593	1.310
mdm-b3.0r1-29804	Malus x domestica	3.0	siRNA24	Scaffold_lg10_304010:625304-626024	1843	4.073
mdm-b3.0r1-29805	Malus x domestica	3.0	siRNA24	Scaffold_lg10_304010:634704-635076	732	1.618
mdm-b3.0r1-29806	Malus x domestica	3.0	siRNA24	Scaffold_lg10_304010:635563-635730	580	1.282
mdm-b3.0r1-29807	Malus x domestica	3.0	siRNA24	Scaffold_lg10_304010:635995-636201	745	1.646
mdm-b3.0r1-29808	Malus x domestica	3.0	siRNA24	Scaffold_lg10_304010:636960-637373	1130	2.497
mdm-b3.0r1-29809	Malus x domestica	3.0	siRNA24	Scaffold_lg10_304010:638316-638744	1826	4.035
mdm-b3.0r1-29810	Malus x domestica	3.0	siRNA24	Scaffold_lg10_304010:638836-639187	2429	5.368
mdm-b3.0r1-29811	Malus x domestica	3.0	siRNA24	Scaffold_lg10_304010:641363-641555	869	1.920
mdm-b3.0r1-29812	Malus x domestica	3.0	siRNA24	Scaffold_lg10_304010:643268-643841	1014	2.241
mdm-b3.0r1-29813	Malus x domestica	3.0	siRNA24	Scaffold_lg10_304010:644697-645173	943	2.084
mdm-b3.0r1-29814	Malus x domestica	3.0	siRNA24	Scaffold_lg10_304010:645526-645920	1994	4.406
mdm-b3.0r1-29815	Malus x domestica	3.0	siRNA24	Scaffold_lg10_304010:646649-647018	1087	2.402
mdm-b3.0r1-29816	Malus x domestica	3.0	siRNA24	Scaffold_lg10_304010:648416-649133	1657	3.662
mdm-b3.0r1-29817	Malus x domestica	3.0	siRNA24	Scaffold_lg10_304010:651641-651737	150	0.331
mdm-b3.0r1-29818	Malus x domestica	3.0	siRNA24	Scaffold_lg10_304010:651954-652255	1029	2.274
mdm-b3.0r1-29819	Malus x domestica	3.0	siRNA24	Scaffold_lg10_304010:669892-670198	423	0.935
mdm-b3.0r1-29820	Malus x domestica	3.0	siRNA24	Scaffold_lg10_304010:670791-671321	688	1.520
mdm-b3.0r1-29821	Malus x domestica	3.0	siRNA24	Scaffold_lg10_304010:671349-671646	2006	4.433
mdm-b3.0r1-29822	Malus x domestica	3.0	siRNA24	Scaffold_lg10_304010:672380-672533	317	0.701
mdm-b3.0r1-29823	Malus x domestica	3.0	siRNA24	Scaffold_lg10_304010:705383-705556	585	1.293
mdm-b3.0r1-29824	Malus x domestica	3.0	siRNA24	Scaffold_lg10_304010:706295-706425	378	0.835
mdm-b3.0r1-29825	Malus x domestica	3.0	siRNA24	Scaffold_lg10_304010:794948-795111	279	0.617
mdm-b3.0r1-29826	Malus x domestica	3.0	siRNA24	Scaffold_lg10_304010:795358-795865	340	0.751
mdm-b3.0r1-29827	Malus x domestica	3.0	siRNA24	Scaffold_lg10_304010:795949-796416	513	1.134
mdm-b3.0r1-29828	Malus x domestica	3.0	siRNA24	Scaffold_lg10_304010:797158-797891	872	1.927
mdm-b3.0r1-29829	Malus x domestica	3.0	siRNA24	Scaffold_lg10_304010:798380-798864	1651	3.648
mdm-b3.0r1-29830	Malus x domestica	3.0	siRNA24	Scaffold_lg10_304010:799973-800353	405	0.895
mdm-b3.0r1-29831	Malus x domestica	3.0	siRNA24	Scaffold_lg10_304010:801272-801625	212	0.468
mdm-b3.0r1-29832	Malus x domestica	3.0	siRNA24	Scaffold_lg10_304010:802744-803838	1063	2.349
mdm-b3.0r1-29833	Malus x domestica	3.0	siRNA24	Scaffold_lg10_304010:804153-804321	636	1.405
mdm-b3.0r1-29834	Malus x domestica	3.0	siRNA24	Scaffold_lg10_304010:805003-805062	320	0.707
mdm-b3.0r1-29835	Malus x domestica	3.0	siRNA24	Scaffold_lg10_304010:858261-858623	452	0.999
mdm-b3.0r1-29836	Malus x domestica	3.0	siRNA24	Scaffold_lg10_304010:864164-864397	837	1.850
mdm-b3.0r1-29837	Malus x domestica	3.0	siRNA24	Scaffold_lg10_304010:868165-868216	361	0.798
mdm-b3.0r1-29838	Malus x domestica	3.0	siRNA24	Scaffold_lg10_304010:893114-893602	471	1.041
mdm-b3.0r1-29839	Malus x domestica	3.0	siRNA24	Scaffold_lg10_304010:893794-893929	583	1.288
mdm-b3.0r1-29840	Malus x domestica	3.0	siRNA24	Scaffold_lg10_304010:916587-916813	543	1.200
mdm-b3.0r1-29841	Malus x domestica	3.0	siRNA24	Scaffold_lg10_304010:917199-917413	779	1.721
mdm-b3.0r1-29842	Malus x domestica	3.0	siRNA24	Scaffold_lg10_304010:917750-917931	862	1.905
mdm-b3.0r1-29843	Malus x domestica	3.0	siRNA24	Scaffold_lg10_304010:919363-919912	1370	3.027
mdm-b3.0r1-29844	Malus x domestica	3.0	siRNA24	Scaffold_lg10_304010:932457-932671	501	1.107
mdm-b3.0r1-29845	Malus x domestica	3.0	siRNA24	Scaffold_lg10_304010:933186-933683	2082	4.601
mdm-b3.0r1-29846	Malus x domestica	3.0	siRNA24	Scaffold_lg10_304010:934802-935175	504	1.114
mdm-b3.0r1-29847	Malus x domestica	3.0	siRNA24	Scaffold_lg10_304010:949301-949753	2323	5.133
mdm-b3.0r1-29848	Malus x domestica	3.0	siRNA24	Scaffold_lg10_304010:950342-950546	2569	5.677
mdm-b3.0r1-29849	Malus x domestica	3.0	siRNA24	Scaffold_lg10_304010:952141-952165	265	0.586
mdm-b3.0r1-29850	Malus x domestica	3.0	siRNA24	Scaffold_lg10_304010:955381-955587	365	0.807
mdm-b3.0r1-29851	Malus x domestica	3.0	siRNA24	Scaffold_lg10_304010:956118-956361	654	1.445
mdm-b3.0r1-29852	Malus x domestica	3.0	siRNA24	Scaffold_lg10_304010:956823-957103	2533	5.598
mdm-b3.0r1-29853	Malus x domestica	3.0	siRNA24	Scaffold_lg10_304010:957255-957729	2279	5.036
mdm-b3.0r1-29854	Malus x domestica	3.0	siRNA24	Scaffold_lg10_304010:957912-958220	1382	3.054
mdm-b3.0r1-29855	Malus x domestica	3.0	siRNA24	Scaffold_lg10_304010:965682-965846	2567	5.673
mdm-b3.0r1-29856	Malus x domestica	3.0	siRNA24	Scaffold_lg10_304010:966035-966257	619	1.368
mdm-b3.0r1-29857	Malus x domestica	3.0	siRNA24	Scaffold_lg10_304010:966404-966658	514	1.136
mdm-b3.0r1-29858	Malus x domestica	3.0	siRNA24	Scaffold_lg10_304010:997011-997476	1400	3.094
mdm-b3.0r1-29859	Malus x domestica	3.0	siRNA24	Scaffold_lg10_304010:1000935-1001216	340	0.751
mdm-b3.0r1-29860	Malus x domestica	3.0	siRNA24	Scaffold_lg10_304010:1002500-1002918	1502	3.319
mdm-b3.0r1-29861	Malus x domestica	3.0	siRNA24	Scaffold_lg10_304010:1003850-1004180	265	0.586
mdm-b3.0r1-29862	Malus x domestica	3.0	OtherRNA	Scaffold_lg10_304010:1050144-1050184	2746	6.068
mdm-b3.0r1-29863	Malus x domestica	3.0	siRNA24	Scaffold_lg10_304010:1050783-1050929	511	1.129
mdm-b3.0r1-29864	Malus x domestica	3.0	siRNA24	Scaffold_lg10_304010:1051515-1051565	110	0.243
mdm-b3.0r1-29865	Malus x domestica	3.0	siRNA24	Scaffold_lg10_304010:1058457-1058684	386	0.853
mdm-b3.0r1-29866	Malus x domestica	3.0	siRNA24	Scaffold_lg10_304010:1070011-1070440	2163	4.780
mdm-b3.0r1-29867	Malus x domestica	3.0	siRNA24	Scaffold_lg10_304010:1074138-1074253	199	0.440
mdm-b3.0r1-29868	Malus x domestica	3.0	siRNA24	Scaffold_lg10_304010:1081325-1081561	3788	8.371
mdm-b3.0r1-29869	Malus x domestica	3.0	siRNA24	Scaffold_lg10_304010:1251770-1252345	1286	2.842
mdm-b3.0r1-29870	Malus x domestica	3.0	siRNA24	Scaffold_lg10_304010:1290689-1290906	420	0.928
mdm-b3.0r1-29871	Malus x domestica	3.0	siRNA24	Scaffold_lg10_304010:1309309-1309594	642	1.419
mdm-b3.0r1-29872	Malus x domestica	3.0	siRNA24	Scaffold_lg10_304010:1310817-1311022	1261	2.787
mdm-b3.0r1-29873	Malus x domestica	3.0	siRNA24	Scaffold_lg10_304010:1319370-1319896	1122	2.479
mdm-b3.0r1-29874	Malus x domestica	3.0	siRNA24	Scaffold_lg10_304010:1320771-1320970	744	1.644
mdm-b3.0r1-29875	Malus x domestica	3.0	siRNA24	Scaffold_lg10_304010:1321890-1322010	148	0.327
mdm-b3.0r1-29876	Malus x domestica	3.0	siRNA24	Scaffold_lg10_304010:1322102-1322651	713	1.576
mdm-b3.0r1-29877	Malus x domestica	3.0	siRNA24	Scaffold_lg10_304010:1325322-1325733	484	1.070
mdm-b3.0r1-29878	Malus x domestica	3.0	siRNA21	Scaffold_lg10_304010:1345247-1345372	501	1.107
mdm-b3.0r1-29879	Malus x domestica	3.0	siRNA21	Scaffold_lg10_304010:1346954-1347285	2102	4.645
mdm-b3.0r1-29880	Malus x domestica	3.0	siRNA24	Scaffold_lg10_304010:1357942-1358421	431	0.952
mdm-b3.0r1-29881	Malus x domestica	3.0	siRNA24	Scaffold_lg10_304010:1437987-1438041	504	1.114
mdm-b3.0r1-29882	Malus x domestica	3.0	siRNA24	Scaffold_lg10_304010:1453622-1453903	648	1.432
mdm-b3.0r1-29883	Malus x domestica	3.0	siRNA24	Scaffold_lg10_304010:1464943-1464994	266	0.588
mdm-b3.0r1-29884	Malus x domestica	3.0	siRNA24	Scaffold_lg10_304010:1465913-1466138	713	1.576
mdm-b3.0r1-29885	Malus x domestica	3.0	siRNA24	Scaffold_lg10_304837:7576-7959	445	0.983
mdm-b3.0r1-29886	Malus x domestica	3.0	siRNA24	Scaffold_lg10_304837:8551-8768	744	1.644
mdm-b3.0r1-29887	Malus x domestica	3.0	siRNA24	Scaffold_lg10_304837:10361-10459	424	0.937
mdm-b3.0r1-29888	Malus x domestica	3.0	siRNA24	Scaffold_lg10_304837:18946-19149	410	0.906
mdm-b3.0r1-29889	Malus x domestica	3.0	siRNA24	Scaffold_lg10_304837:73629-74017	891	1.969
mdm-b3.0r1-29890	Malus x domestica	3.0	siRNA24	Scaffold_lg10_304837:137044-137337	442	0.977
mdm-b3.0r1-29891	Malus x domestica	3.0	siRNA24	Scaffold_lg10_304837:143831-143922	554	1.224
mdm-b3.0r1-29892	Malus x domestica	3.0	siRNA24	Scaffold_lg10_304837:159687-159764	221	0.488
mdm-b3.0r1-29893	Malus x domestica	3.0	siRNA24	Scaffold_lg10_304837:160887-161117	540	1.193
mdm-b3.0r1-29894	Malus x domestica	3.0	siRNA24	Scaffold_lg10_304837:162250-162404	352	0.778
mdm-b3.0r1-29895	Malus x domestica	3.0	siRNA24	Scaffold_lg10_304837:171551-171766	1499	3.313
mdm-b3.0r1-29896	Malus x domestica	3.0	siRNA24	Scaffold_lg10_304837:177224-177323	33	0.073
mdm-b3.0r1-29897	Malus x domestica	3.0	siRNA24	Scaffold_lg10_304837:177463-177995	1347	2.977
mdm-b3.0r1-29898	Malus x domestica	3.0	siRNA24	Scaffold_lg10_304837:180299-180475	500	1.105
mdm-b3.0r1-29899	Malus x domestica	3.0	siRNA24	Scaffold_lg10_304837:180652-180903	811	1.792
mdm-b3.0r1-29900	Malus x domestica	3.0	siRNA24	Scaffold_lg10_304837:217988-218121	509	1.125
mdm-b3.0r1-29901	Malus x domestica	3.0	siRNA24	Scaffold_lg10_304837:221223-221435	1412	3.120
mdm-b3.0r1-29902	Malus x domestica	3.0	siRNA24	Scaffold_lg10_304837:224936-225163	3522	7.783
mdm-b3.0r1-29903	Malus x domestica	3.0	siRNA24	Scaffold_lg10_304837:227422-227853	1287	2.844
mdm-b3.0r1-29904	Malus x domestica	3.0	siRNA24	Scaffold_lg10_304837:228348-228598	2080	4.596
mdm-b3.0r1-29905	Malus x domestica	3.0	siRNA24	Scaffold_lg10_304837:231923-232438	2153	4.758
mdm-b3.0r1-29906	Malus x domestica	3.0	siRNA24	Scaffold_lg10_304837:235296-235624	933	2.062
mdm-b3.0r1-29907	Malus x domestica	3.0	siRNA24	Scaffold_lg10_304837:239065-239385	544	1.202
mdm-b3.0r1-29908	Malus x domestica	3.0	OtherRNA	Scaffold_lg10_304837:244041-244199	1286	2.842
mdm-b3.0r1-29909	Malus x domestica	3.0	siRNA24	Scaffold_lg10_304837:247289-247409	532	1.176
mdm-b3.0r1-29910	Malus x domestica	3.0	siRNA24	Scaffold_lg10_304837:247690-247929	833	1.841
mdm-b3.0r1-29911	Malus x domestica	3.0	siRNA24	Scaffold_lg10_304837:291526-291972	739	1.633
mdm-b3.0r1-29912	Malus x domestica	3.0	siRNA24	Scaffold_lg10_304837:322994-323118	312	0.689
mdm-b3.0r1-29913	Malus x domestica	3.0	siRNA24	Scaffold_lg10_304837:367530-367878	2079	4.594
mdm-b3.0r1-29914	Malus x domestica	3.0	siRNA24	Scaffold_lg10_304837:368105-368420	1330	2.939
mdm-b3.0r1-29915	Malus x domestica	3.0	siRNA24	Scaffold_lg10_304837:372739-373351	699	1.545
mdm-b3.0r1-29916	Malus x domestica	3.0	siRNA24	Scaffold_lg10_304837:376112-376360	3360	7.425
mdm-b3.0r1-29917	Malus x domestica	3.0	siRNA24	Scaffold_lg10_304837:378407-378689	1242	2.745
mdm-b3.0r1-29918	Malus x domestica	3.0	siRNA24	Scaffold_lg10_304837:382132-382456	10073	22.260
mdm-b3.0r1-29919	Malus x domestica	3.0	siRNA24	Scaffold_lg10_304837:389980-390227	1408	3.111
mdm-b3.0r1-29920	Malus x domestica	3.0	siRNA24	Scaffold_lg10_304837:391280-391891	548	1.211
mdm-b3.0r1-29921	Malus x domestica	3.0	siRNA24	Scaffold_lg10_304837:392054-392236	576	1.273
mdm-b3.0r1-29922	Malus x domestica	3.0	siRNA24	Scaffold_lg10_304837:393227-393646	1642	3.629
mdm-b3.0r1-29923	Malus x domestica	3.0	siRNA24	Scaffold_lg10_304837:406176-406676	2754	6.086
mdm-b3.0r1-29924	Malus x domestica	3.0	siRNA24	Scaffold_lg10_304837:407705-408007	957	2.115
mdm-b3.0r1-29925	Malus x domestica	3.0	siRNA24	Scaffold_lg10_304837:410119-410267	1797	3.971
mdm-b3.0r1-29926	Malus x domestica	3.0	siRNA24	Scaffold_lg10_304837:411060-411194	355	0.784
mdm-b3.0r1-29927	Malus x domestica	3.0	siRNA24	Scaffold_lg10_304837:420703-421012	6260	13.834
mdm-b3.0r1-29928	Malus x domestica	3.0	siRNA24	Scaffold_lg10_304837:467554-467793	564	1.246
mdm-b3.0r1-29929	Malus x domestica	3.0	siRNA24	Scaffold_lg10_304837:469416-469689	195	0.431
mdm-b3.0r1-29930	Malus x domestica	3.0	siRNA24	Scaffold_lg10_304837:470355-470554	373	0.824
mdm-b3.0r1-29931	Malus x domestica	3.0	siRNA24	Scaffold_lg10_304837:503862-504264	1166	2.577
mdm-b3.0r1-29932	Malus x domestica	3.0	siRNA24	Scaffold_lg10_304837:534957-535108	180	0.398
mdm-b3.0r1-29933	Malus x domestica	3.0	siRNA24	Scaffold_lg10_304837:625430-625670	1428	3.156
mdm-b3.0r1-29934	Malus x domestica	3.0	siRNA24	Scaffold_lg10_304837:627483-628001	709	1.567
mdm-b3.0r1-29935	Malus x domestica	3.0	siRNA24	Scaffold_lg10_304837:628827-628896	162	0.358
mdm-b3.0r1-29936	Malus x domestica	3.0	siRNA24	Scaffold_lg10_304837:629329-629506	364	0.804
mdm-b3.0r1-29937	Malus x domestica	3.0	siRNA24	Scaffold_lg10_304837:658922-659050	1853	4.095
mdm-b3.0r1-29938	Malus x domestica	3.0	siRNA24	Scaffold_lg10_304837:659613-659774	284	0.628
mdm-b3.0r1-29939	Malus x domestica	3.0	siRNA24	Scaffold_lg10_304837:683715-683939	677	1.496
mdm-b3.0r1-29940	Malus x domestica	3.0	siRNA24	Scaffold_lg10_304837:684580-684721	399	0.882
mdm-b3.0r1-29941	Malus x domestica	3.0	siRNA24	Scaffold_lg10_304837:695598-695784	722	1.596
mdm-b3.0r1-29942	Malus x domestica	3.0	siRNA24	Scaffold_lg10_304837:702545-702791	1326	2.930
mdm-b3.0r1-29943	Malus x domestica	3.0	siRNA24	Scaffold_lg10_304837:707417-707653	1125	2.486
mdm-b3.0r1-29944	Malus x domestica	3.0	siRNA24	Scaffold_lg10_304837:724561-724871	1073	2.371
mdm-b3.0r1-29945	Malus x domestica	3.0	siRNA24	Scaffold_lg10_304837:725660-725807	256	0.566
mdm-b3.0r1-29946	Malus x domestica	3.0	siRNA24	Scaffold_lg10_304837:742044-742342	546	1.207
mdm-b3.0r1-29947	Malus x domestica	3.0	siRNA24	Scaffold_lg10_304837:759811-760211	1696	3.748
mdm-b3.0r1-29948	Malus x domestica	3.0	siRNA24	Scaffold_lg10_304837:785834-786277	833	1.841
mdm-b3.0r1-29949	Malus x domestica	3.0	siRNA24	Scaffold_lg10_304837:787607-788082	825	1.823
mdm-b3.0r1-29950	Malus x domestica	3.0	siRNA24	Scaffold_lg10_304837:788165-788487	676	1.494
mdm-b3.0r1-29951	Malus x domestica	3.0	siRNA24	Scaffold_lg10_304837:793908-794197	511	1.129
mdm-b3.0r1-29952	Malus x domestica	3.0	siRNA24	Scaffold_lg10_304837:796728-797168	1547	3.419
mdm-b3.0r1-29953	Malus x domestica	3.0	siRNA24	Scaffold_lg10_304837:801807-802293	2165	4.784
mdm-b3.0r1-29954	Malus x domestica	3.0	siRNA24	Scaffold_lg10_304837:802846-803038	1025	2.265
mdm-b3.0r1-29955	Malus x domestica	3.0	siRNA24	Scaffold_lg10_304837:805085-805249	775	1.713
mdm-b3.0r1-29956	Malus x domestica	3.0	siRNA24	Scaffold_lg10_305884:3724-4016	6447	14.247
mdm-b3.0r1-29957	Malus x domestica	3.0	siRNA24	Scaffold_lg10_305884:6893-7414	1853	4.095
mdm-b3.0r1-29958	Malus x domestica	3.0	siRNA24	Scaffold_lg10_305884:10388-10548	508	1.123
mdm-b3.0r1-29959	Malus x domestica	3.0	siRNA24	Scaffold_lg10_305884:12335-12711	944	2.086
mdm-b3.0r1-29960	Malus x domestica	3.0	siRNA24	Scaffold_lg10_305884:18834-18923	469	1.036
mdm-b3.0r1-29961	Malus x domestica	3.0	siRNA24	Scaffold_lg10_305884:25639-25815	456	1.008
mdm-b3.0r1-29962	Malus x domestica	3.0	siRNA24	Scaffold_lg10_305884:163594-163909	429	0.948
mdm-b3.0r1-29963	Malus x domestica	3.0	siRNA24	Scaffold_lg10_305884:164428-164732	532	1.176
mdm-b3.0r1-29964	Malus x domestica	3.0	siRNA24	Scaffold_lg10_305884:290902-291295	714	1.578
mdm-b3.0r1-29965	Malus x domestica	3.0	siRNA24	Scaffold_lg10_305884:292241-293058	1108	2.449
mdm-b3.0r1-29966	Malus x domestica	3.0	siRNA24	Scaffold_lg10_305884:293772-293832	320	0.707
mdm-b3.0r1-29967	Malus x domestica	3.0	siRNA24	Scaffold_lg10_305884:294747-294899	1258	2.780
mdm-b3.0r1-29968	Malus x domestica	3.0	siRNA24	Scaffold_lg10_305884:295063-295292	635	1.403
mdm-b3.0r1-29969	Malus x domestica	3.0	siRNA24	Scaffold_lg10_305884:297014-297235	861	1.903
mdm-b3.0r1-29970	Malus x domestica	3.0	siRNA24	Scaffold_lg10_305884:297563-297749	1678	3.708
mdm-b3.0r1-29971	Malus x domestica	3.0	siRNA24	Scaffold_lg10_305884:298224-298520	1140	2.519
mdm-b3.0r1-29972	Malus x domestica	3.0	siRNA24	Scaffold_lg10_305884:299102-299406	1792	3.960
mdm-b3.0r1-29973	Malus x domestica	3.0	siRNA24	Scaffold_lg10_305884:299466-299725	772	1.706
mdm-b3.0r1-29974	Malus x domestica	3.0	siRNA24	Scaffold_lg10_305884:301050-301892	2659	5.876
mdm-b3.0r1-29975	Malus x domestica	3.0	siRNA24	Scaffold_lg10_305884:330336-330495	857	1.894
mdm-b3.0r1-29976	Malus x domestica	3.0	siRNA24	Scaffold_lg10_305884:331302-331498	2807	6.203
mdm-b3.0r1-29977	Malus x domestica	3.0	siRNA24	Scaffold_lg10_305884:332494-332920	1750	3.867
mdm-b3.0r1-29978	Malus x domestica	3.0	siRNA24	Scaffold_lg10_305884:333614-333821	10328	22.823
mdm-b3.0r1-29979	Malus x domestica	3.0	siRNA24	Scaffold_lg10_305884:336555-336699	410	0.906
mdm-b3.0r1-29980	Malus x domestica	3.0	siRNA24	Scaffold_lg10_305884:337786-337950	544	1.202
mdm-b3.0r1-29981	Malus x domestica	3.0	siRNA24	Scaffold_lg10_305884:339641-340548	3233	7.144
mdm-b3.0r1-29982	Malus x domestica	3.0	siRNA24	Scaffold_lg10_305884:342336-342535	3411	7.538
mdm-b3.0r1-29983	Malus x domestica	3.0	siRNA24	Scaffold_lg10_305884:343947-344181	2169	4.793
mdm-b3.0r1-29984	Malus x domestica	3.0	siRNA24	Scaffold_lg10_305884:345474-345597	480	1.061
mdm-b3.0r1-29985	Malus x domestica	3.0	siRNA24	Scaffold_lg10_305884:346544-346662	1684	3.721
mdm-b3.0r1-29986	Malus x domestica	3.0	siRNA24	Scaffold_lg10_305884:346740-346861	248	0.548
mdm-b3.0r1-29987	Malus x domestica	3.0	OtherRNA	Scaffold_lg10_305884:347305-347636	335	0.740
mdm-b3.0r1-29988	Malus x domestica	3.0	siRNA24	Scaffold_lg10_305884:350847-351110	2126	4.698
mdm-b3.0r1-29989	Malus x domestica	3.0	siRNA24	Scaffold_lg10_305884:351629-351994	3261	7.206
mdm-b3.0r1-29990	Malus x domestica	3.0	siRNA24	Scaffold_lg10_305884:356738-356953	1029	2.274
mdm-b3.0r1-29991	Malus x domestica	3.0	siRNA24	Scaffold_lg10_305884:357155-357428	1465	3.237
mdm-b3.0r1-29992	Malus x domestica	3.0	siRNA24	Scaffold_lg10_305884:397170-397306	332	0.734
mdm-b3.0r1-29993	Malus x domestica	3.0	siRNA24	Scaffold_lg10_305884:397747-398464	2379	5.257
mdm-b3.0r1-29994	Malus x domestica	3.0	siRNA24	Scaffold_lg10_305884:398595-398635	180	0.398
mdm-b3.0r1-29995	Malus x domestica	3.0	siRNA24	Scaffold_lg10_305884:398861-399004	247	0.546
mdm-b3.0r1-29996	Malus x domestica	3.0	siRNA24	Scaffold_lg10_305884:448761-449211	1954	4.318
mdm-b3.0r1-29997	Malus x domestica	3.0	siRNA24	Scaffold_lg10_305884:585722-585971	983	2.172
mdm-b3.0r1-29998	Malus x domestica	3.0	siRNA24	Scaffold_lg10_305884:586491-586754	1173	2.592
mdm-b3.0r1-29999	Malus x domestica	3.0	siRNA21	Scaffold_lg10_305884:596022-596171	148	0.327
mdm-b3.0r1-30000	Malus x domestica	3.0	siRNA24	Scaffold_lg10_305911:24091-24184	511	1.129
mdm-b3.0r1-30001	Malus x domestica	3.0	siRNA24	Scaffold_lg10_305911:25605-25716	280	0.619
mdm-b3.0r1-30002	Malus x domestica	3.0	siRNA24	Scaffold_lg10_305911:36942-37408	1153	2.548
mdm-b3.0r1-30003	Malus x domestica	3.0	siRNA22	Scaffold_lg10_305911:37909-38962	1556	3.439
mdm-b3.0r1-30004	Malus x domestica	3.0	siRNA22	Scaffold_lg10_305911:40661-41481	1234	2.727
mdm-b3.0r1-30005	Malus x domestica	3.0	siRNA24	Scaffold_lg10_305911:42140-42466	384	0.849
mdm-b3.0r1-30006	Malus x domestica	3.0	siRNA24	Scaffold_lg10_305911:47858-48117	371	0.820
mdm-b3.0r1-30007	Malus x domestica	3.0	siRNA24	Scaffold_lg10_305911:48220-49131	1120	2.475
mdm-b3.0r1-30008	Malus x domestica	3.0	siRNA24	Scaffold_lg10_305911:57079-57261	723	1.598
mdm-b3.0r1-30009	Malus x domestica	3.0	siRNA24	Scaffold_lg10_305911:58435-58611	860	1.900
mdm-b3.0r1-30010	Malus x domestica	3.0	siRNA24	Scaffold_lg10_305911:91372-91514	1857	4.104
mdm-b3.0r1-30011	Malus x domestica	3.0	siRNA24	Scaffold_lg10_305911:225141-225627	2174	4.804
mdm-b3.0r1-30012	Malus x domestica	3.0	siRNA24	Scaffold_lg10_305911:228876-229020	792	1.750
mdm-b3.0r1-30013	Malus x domestica	3.0	siRNA24	Scaffold_lg10_305911:229116-229266	496	1.096
mdm-b3.0r1-30014	Malus x domestica	3.0	siRNA24	Scaffold_lg10_305911:229674-229867	501	1.107
mdm-b3.0r1-30015	Malus x domestica	3.0	siRNA24	Scaffold_lg10_305911:233879-234367	1085	2.398
mdm-b3.0r1-30016	Malus x domestica	3.0	siRNA24	Scaffold_lg10_305911:234569-236376	24699	54.581
mdm-b3.0r1-30018	Malus x domestica	3.0	siRNA24	Scaffold_lg10_305911:236764-237712	44084	97.419
mdm-b3.0r1-30019	Malus x domestica	3.0	siRNA24	Scaffold_lg10_305911:269280-269430	928	2.051
mdm-b3.0r1-30020	Malus x domestica	3.0	siRNA24	Scaffold_lg10_305911:284429-284589	643	1.421
mdm-b3.0r1-30021	Malus x domestica	3.0	siRNA24	Scaffold_lg10_305911:294767-295045	1531	3.383
mdm-b3.0r1-30022	Malus x domestica	3.0	siRNA24	Scaffold_lg10_305911:309608-310005	4765	10.530
mdm-b3.0r1-30023	Malus x domestica	3.0	siRNA24	Scaffold_lg10_305911:310173-310292	3430	7.580
mdm-b3.0r1-30024	Malus x domestica	3.0	siRNA24	Scaffold_lg10_305911:336037-336162	293	0.647
mdm-b3.0r1-30025	Malus x domestica	3.0	siRNA24	Scaffold_lg10_305911:360737-360870	654	1.445
mdm-b3.0r1-30026	Malus x domestica	3.0	siRNA24	Scaffold_lg10_305911:425902-426119	1263	2.791
mdm-b3.0r1-30027	Malus x domestica	3.0	siRNA22	Scaffold_lg10_305911:429819-429842	120	0.265
mdm-b3.0r1-30028	Malus x domestica	3.0	siRNA24	Scaffold_lg10_305911:444340-445348	1503	3.321
mdm-b3.0r1-30029	Malus x domestica	3.0	OtherRNA	Scaffold_lg10_305911:447150-447480	340	0.751
mdm-b3.0r1-30030	Malus x domestica	3.0	siRNA24	Scaffold_lg10_305911:488931-489080	436	0.963
mdm-b3.0r1-30031	Malus x domestica	3.0	siRNA24	Scaffold_lg10_305971:73521-73759	983	2.172
mdm-b3.0r1-30032	Malus x domestica	3.0	siRNA24	Scaffold_lg10_305971:77950-78198	532	1.176
mdm-b3.0r1-30033	Malus x domestica	3.0	siRNA24	Scaffold_lg10_305971:87017-87465	2647	5.849
mdm-b3.0r1-30034	Malus x domestica	3.0	siRNA24	Scaffold_lg10_305971:95148-95283	326	0.720
mdm-b3.0r1-30035	Malus x domestica	3.0	siRNA21	Scaffold_lg10_305971:95518-95543	113	0.250
mdm-b3.0r1-30036	Malus x domestica	3.0	siRNA24	Scaffold_lg10_305971:170214-170441	2788	6.161
mdm-b3.0r1-30037	Malus x domestica	3.0	siRNA24	Scaffold_lg10_305971:170825-171173	594	1.313
mdm-b3.0r1-30038	Malus x domestica	3.0	siRNA24	Scaffold_lg10_305971:172065-172212	733	1.620
mdm-b3.0r1-30039	Malus x domestica	3.0	siRNA24	Scaffold_lg10_305971:172760-173061	499	1.103
mdm-b3.0r1-30040	Malus x domestica	3.0	siRNA24	Scaffold_lg10_305971:173384-173493	394	0.871
mdm-b3.0r1-30041	Malus x domestica	3.0	siRNA24	Scaffold_lg10_305971:174630-174828	863	1.907
mdm-b3.0r1-30042	Malus x domestica	3.0	OtherRNA	Scaffold_lg10_305971:180213-180231	512	1.131
mdm-b3.0r1-30043	Malus x domestica	3.0	siRNA24	Scaffold_lg10_305971:186852-187058	850	1.878
mdm-b3.0r1-30044	Malus x domestica	3.0	siRNA24	Scaffold_lg10_305971:194005-194458	1474	3.257
mdm-b3.0r1-30045	Malus x domestica	3.0	siRNA24	Scaffold_lg10_305971:195086-195323	772	1.706
mdm-b3.0r1-30046	Malus x domestica	3.0	siRNA24	Scaffold_lg10_305971:196813-197091	601	1.328
mdm-b3.0r1-30047	Malus x domestica	3.0	siRNA24	Scaffold_lg10_305971:202559-203245	1852	4.093
mdm-b3.0r1-30048	Malus x domestica	3.0	siRNA24	Scaffold_lg10_305971:208564-208804	519	1.147
mdm-b3.0r1-30049	Malus x domestica	3.0	siRNA24	Scaffold_lg10_305971:209905-210050	1810	4.000
mdm-b3.0r1-30050	Malus x domestica	3.0	OtherRNA	Scaffold_lg10_305971:237452-238015	5011	11.074
mdm-b3.0r1-30051	Malus x domestica	3.0	OtherRNA	Scaffold_lg10_305971:238360-239570	81556	180.226
mdm-b3.0r1-30052	Malus x domestica	3.0	siRNA24	Scaffold_lg10_305971:244183-244467	1266	2.798
mdm-b3.0r1-30053	Malus x domestica	3.0	siRNA24	Scaffold_lg10_305971:280411-280458	225	0.497
mdm-b3.0r1-30054	Malus x domestica	3.0	siRNA24	Scaffold_lg10_305971:308643-309351	2843	6.283
mdm-b3.0r1-30055	Malus x domestica	3.0	siRNA24	Scaffold_lg10_305971:309444-309766	859	1.898
mdm-b3.0r1-30056	Malus x domestica	3.0	siRNA24	Scaffold_lg10_305971:310664-310772	766	1.693
mdm-b3.0r1-30057	Malus x domestica	3.0	siRNA24	Scaffold_lg10_305971:311155-311436	1015	2.243
mdm-b3.0r1-30058	Malus x domestica	3.0	siRNA24	Scaffold_lg10_305971:321307-322584	2243	4.957
mdm-b3.0r1-30059	Malus x domestica	3.0	siRNA24	Scaffold_lg10_305971:325948-326183	792	1.750
mdm-b3.0r1-30060	Malus x domestica	3.0	siRNA24	Scaffold_lg10_305971:327114-327225	609	1.346
mdm-b3.0r1-30061	Malus x domestica	3.0	siRNA24	Scaffold_lg10_305971:340446-340859	2536	5.604
mdm-b3.0r1-30062	Malus x domestica	3.0	siRNA24	Scaffold_lg10_305971:390652-390888	293	0.647
mdm-b3.0r1-30063	Malus x domestica	3.0	siRNA24	Scaffold_lg10_305971:391094-391353	315	0.696
mdm-b3.0r1-30064	Malus x domestica	3.0	siRNA24	Scaffold_lg10_305971:393364-393535	267	0.590
mdm-b3.0r1-30065	Malus x domestica	3.0	siRNA24	Scaffold_lg10_305971:474463-474578	338	0.747
mdm-b3.0r1-30066	Malus x domestica	3.0	siRNA24	Scaffold_lg10_305971:477919-478089	342	0.756
mdm-b3.0r1-30067	Malus x domestica	3.0	siRNA24	Scaffold_lg10_305971:495267-495440	292	0.645
mdm-b3.0r1-30068	Malus x domestica	3.0	siRNA24	Scaffold_lg10_305971:495827-496098	2306	5.096
mdm-b3.0r1-30069	Malus x domestica	3.0	siRNA24	Scaffold_lg10_305971:496155-496255	524	1.158
mdm-b3.0r1-30070	Malus x domestica	3.0	OtherRNA	Scaffold_lg10_305971:535935-536211	272	0.601
mdm-b3.0r1-30071	Malus x domestica	3.0	OtherRNA	Scaffold_lg10_305971:537390-537409	386	0.853
mdm-b3.0r1-30072	Malus x domestica	3.0	OtherRNA	Scaffold_lg10_305971:538247-538341	283	0.625
mdm-b3.0r1-30073	Malus x domestica	3.0	siRNA24	Scaffold_lg10_305971:539860-540002	646	1.428
mdm-b3.0r1-30074	Malus x domestica	3.0	siRNA24	Scaffold_lg10_305971:545533-545864	1049	2.318
mdm-b3.0r1-30075	Malus x domestica	3.0	siRNA24	Scaffold_lg10_305971:546269-547068	990	2.188
mdm-b3.0r1-30076	Malus x domestica	3.0	siRNA24	Scaffold_lg10_305971:548079-548330	1661	3.671
mdm-b3.0r1-30077	Malus x domestica	3.0	siRNA24	Scaffold_lg10_305971:550021-550116	2093	4.625
mdm-b3.0r1-30078	Malus x domestica	3.0	nearMIRNA	Scaffold_lg10_305971:554455-554689	782	1.728
mdm-b3.0r1-30079	Malus x domestica	3.0	siRNA24	Scaffold_lg10_305971:586892-587177	1092	2.413
mdm-b3.0r1-30080	Malus x domestica	3.0	siRNA24	Scaffold_lg10_305971:587333-587773	353	0.780
mdm-b3.0r1-30081	Malus x domestica	3.0	siRNA24	Scaffold_lg10_305971:589279-589700	265	0.586
mdm-b3.0r1-30082	Malus x domestica	3.0	siRNA24	Scaffold_lg10_305971:589803-590591	892	1.971
mdm-b3.0r1-30083	Malus x domestica	3.0	siRNA24	Scaffold_lg10_305971:591446-591723	517	1.142
mdm-b3.0r1-30084	Malus x domestica	3.0	siRNA24	Scaffold_lg10_305971:604253-604384	318	0.703
mdm-b3.0r1-30085	Malus x domestica	3.0	siRNA24	Scaffold_lg10_305971:606374-606508	873	1.929
mdm-b3.0r1-30086	Malus x domestica	3.0	siRNA24	Scaffold_lg10_305971:635541-635584	115	0.254
mdm-b3.0r1-30087	Malus x domestica	3.0	siRNA24	Scaffold_lg10_305971:635664-635928	312	0.689
mdm-b3.0r1-30088	Malus x domestica	3.0	siRNA24	Scaffold_lg10_305971:776921-777327	830	1.834
mdm-b3.0r1-30089	Malus x domestica	3.0	siRNA24	Scaffold_lg10_305971:787465-787652	270	0.597
mdm-b3.0r1-30090	Malus x domestica	3.0	siRNA24	Scaffold_lg10_305971:787957-788189	299	0.661
mdm-b3.0r1-30091	Malus x domestica	3.0	siRNA24	Scaffold_lg10_305971:809021-809385	1353	2.990
mdm-b3.0r1-30092	Malus x domestica	3.0	siRNA24	Scaffold_lg10_305971:814079-814271	1181	2.610
mdm-b3.0r1-30093	Malus x domestica	3.0	siRNA24	Scaffold_lg10_305971:814834-815245	762	1.684
mdm-b3.0r1-30094	Malus x domestica	3.0	siRNA24	Scaffold_lg10_305971:815542-815684	613	1.355
mdm-b3.0r1-30095	Malus x domestica	3.0	siRNA24	Scaffold_lg10_305971:815938-816685	2625	5.801
mdm-b3.0r1-30096	Malus x domestica	3.0	siRNA24	Scaffold_lg10_305971:822106-822272	409	0.904
mdm-b3.0r1-30097	Malus x domestica	3.0	siRNA24	Scaffold_lg10_305971:823581-823974	1447	3.198
mdm-b3.0r1-30098	Malus x domestica	3.0	siRNA24	Scaffold_lg10_305971:922613-922838	173	0.382
mdm-b3.0r1-30099	Malus x domestica	3.0	siRNA24	Scaffold_lg10_305971:923058-924219	3192	7.054
mdm-b3.0r1-30100	Malus x domestica	3.0	siRNA24	Scaffold_lg10_305971:924889-925134	439	0.970
mdm-b3.0r1-30101	Malus x domestica	3.0	siRNA24	Scaffold_lg10_305971:929454-929855	2141	4.731
mdm-b3.0r1-30102	Malus x domestica	3.0	siRNA24	Scaffold_lg10_305971:932000-932771	2421	5.350
mdm-b3.0r1-30103	Malus x domestica	3.0	siRNA24	Scaffold_lg10_305971:933168-933404	498	1.100
mdm-b3.0r1-30104	Malus x domestica	3.0	siRNA24	Scaffold_lg10_305971:936274-936452	331	0.731
mdm-b3.0r1-30105	Malus x domestica	3.0	siRNA24	Scaffold_lg10_305971:951365-951786	1684	3.721
mdm-b3.0r1-30106	Malus x domestica	3.0	siRNA24	Scaffold_lg10_305971:952827-952917	760	1.679
mdm-b3.0r1-30107	Malus x domestica	3.0	siRNA24	Scaffold_lg10_305971:953576-953662	395	0.873
mdm-b3.0r1-30108	Malus x domestica	3.0	siRNA24	Scaffold_lg10_305971:961449-961739	568	1.255
mdm-b3.0r1-30109	Malus x domestica	3.0	siRNA24	Scaffold_lg10_305971:962236-962631	964	2.130
mdm-b3.0r1-30110	Malus x domestica	3.0	siRNA24	Scaffold_lg10_305971:963001-963195	1868	4.128
mdm-b3.0r1-30111	Malus x domestica	3.0	siRNA24	Scaffold_lg10_305971:963931-964425	857	1.894
mdm-b3.0r1-30112	Malus x domestica	3.0	siRNA24	Scaffold_lg10_305971:967216-967409	571	1.262
mdm-b3.0r1-30113	Malus x domestica	3.0	siRNA24	Scaffold_lg10_305971:967670-968509	1656	3.659
mdm-b3.0r1-30114	Malus x domestica	3.0	siRNA24	Scaffold_lg10_305971:970140-970417	1144	2.528
mdm-b3.0r1-30115	Malus x domestica	3.0	siRNA24	Scaffold_lg10_305971:972947-973393	670	1.481
mdm-b3.0r1-30116	Malus x domestica	3.0	siRNA24	Scaffold_lg10_305971:974004-974242	493	1.089
mdm-b3.0r1-30117	Malus x domestica	3.0	siRNA24	Scaffold_lg10_305971:974740-975542	833	1.841
mdm-b3.0r1-30118	Malus x domestica	3.0	siRNA24	Scaffold_lg10_305971:980552-980759	8022	17.727
mdm-b3.0r1-30119	Malus x domestica	3.0	siRNA24	Scaffold_lg10_305971:981048-981576	1103	2.437
mdm-b3.0r1-30120	Malus x domestica	3.0	siRNA24	Scaffold_lg10_305971:986271-987227	3170	7.005
mdm-b3.0r1-30121	Malus x domestica	3.0	siRNA24	Scaffold_lg10_305971:990000-990206	507	1.120
mdm-b3.0r1-30122	Malus x domestica	3.0	siRNA24	Scaffold_lg10_305971:992092-992720	1146	2.532
mdm-b3.0r1-30123	Malus x domestica	3.0	siRNA24	Scaffold_lg10_305971:994658-995104	1254	2.771
mdm-b3.0r1-30124	Malus x domestica	3.0	siRNA24	Scaffold_lg10_305971:995727-995976	1996	4.411
mdm-b3.0r1-30125	Malus x domestica	3.0	siRNA24	Scaffold_lg10_305971:1017723-1017787	738	1.631
mdm-b3.0r1-30126	Malus x domestica	3.0	siRNA24	Scaffold_lg10_305971:1130362-1130809	466	1.030
mdm-b3.0r1-30127	Malus x domestica	3.0	siRNA24	Scaffold_lg10_305971:1143189-1143277	413	0.913
mdm-b3.0r1-30128	Malus x domestica	3.0	siRNA24	Scaffold_lg10_305971:1149142-1149239	92	0.203
mdm-b3.0r1-30129	Malus x domestica	3.0	siRNA24	Scaffold_lg10_305971:1150355-1150545	936	2.068
mdm-b3.0r1-30130	Malus x domestica	3.0	siRNA24	Scaffold_lg10_305971:1165025-1165447	1316	2.908
mdm-b3.0r1-30131	Malus x domestica	3.0	siRNA24	Scaffold_lg10_305971:1189241-1189654	220	0.486
mdm-b3.0r1-30132	Malus x domestica	3.0	siRNA24	Scaffold_lg10_305971:1193756-1193982	696	1.538
mdm-b3.0r1-30133	Malus x domestica	3.0	siRNA24	Scaffold_lg10_305971:1208300-1208471	2581	5.704
mdm-b3.0r1-30134	Malus x domestica	3.0	siRNA24	Scaffold_lg10_305971:1209951-1210063	617	1.363
mdm-b3.0r1-30135	Malus x domestica	3.0	siRNA24	Scaffold_lg10_305971:1211596-1211808	3217	7.109
mdm-b3.0r1-30136	Malus x domestica	3.0	siRNA24	Scaffold_lg10_305971:1233929-1234060	1474	3.257
mdm-b3.0r1-30137	Malus x domestica	3.0	siRNA24	Scaffold_lg10_305971:1234391-1234570	1307	2.888
mdm-b3.0r1-30138	Malus x domestica	3.0	siRNA24	Scaffold_lg10_305971:1234867-1235203	276	0.610
mdm-b3.0r1-30139	Malus x domestica	3.0	siRNA24	Scaffold_lg10_305971:1236950-1237156	1191	2.632
mdm-b3.0r1-30140	Malus x domestica	3.0	siRNA24	Scaffold_lg10_305971:1238822-1239082	487	1.076
mdm-b3.0r1-30141	Malus x domestica	3.0	siRNA24	Scaffold_lg10_305971:1266977-1267419	1135	2.508
mdm-b3.0r1-30142	Malus x domestica	3.0	siRNA24	Scaffold_lg10_305971:1268193-1268594	689	1.523
mdm-b3.0r1-30143	Malus x domestica	3.0	siRNA24	Scaffold_lg10_305971:1272759-1273102	412	0.910
mdm-b3.0r1-30144	Malus x domestica	3.0	siRNA24	Scaffold_lg10_305971:1288213-1288298	129	0.285
mdm-b3.0r1-30145	Malus x domestica	3.0	siRNA24	Scaffold_lg10_305971:1288368-1289104	955	2.110
mdm-b3.0r1-30146	Malus x domestica	3.0	siRNA24	Scaffold_lg10_305971:1338170-1338249	2710	5.989
mdm-b3.0r1-30147	Malus x domestica	3.0	siRNA24	Scaffold_lg10_305971:1338719-1339137	225	0.497
mdm-b3.0r1-30148	Malus x domestica	3.0	siRNA24	Scaffold_lg10_305971:1340064-1340235	660	1.458
mdm-b3.0r1-30149	Malus x domestica	3.0	siRNA24	Scaffold_lg10_305971:1360198-1360303	693	1.531
mdm-b3.0r1-30150	Malus x domestica	3.0	siRNA24	Scaffold_lg10_305971:1360653-1361043	3097	6.844
mdm-b3.0r1-30151	Malus x domestica	3.0	OtherRNA	Scaffold_lg10_305971:1379142-1379716	4765	10.530
mdm-b3.0r1-30152	Malus x domestica	3.0	siRNA24	Scaffold_lg10_305971:1382977-1383082	319	0.705
mdm-b3.0r1-30153	Malus x domestica	3.0	siRNA24	Scaffold_lg10_305971:1383523-1383716	453	1.001
mdm-b3.0r1-30154	Malus x domestica	3.0	siRNA24	Scaffold_lg10_305971:1386978-1387421	5830	12.883
mdm-b3.0r1-30155	Malus x domestica	3.0	OtherRNA	Scaffold_lg10_305971:1387516-1387653	200	0.442
mdm-b3.0r1-30156	Malus x domestica	3.0	siRNA24	Scaffold_lg10_305971:1408963-1409113	453	1.001
mdm-b3.0r1-30157	Malus x domestica	3.0	siRNA24	Scaffold_lg10_305971:1412769-1413095	537	1.187
mdm-b3.0r1-30158	Malus x domestica	3.0	siRNA24	Scaffold_lg10_305971:1413825-1414326	669	1.478
mdm-b3.0r1-30159	Malus x domestica	3.0	siRNA24	Scaffold_lg10_305971:1418021-1418635	1233	2.725
mdm-b3.0r1-30160	Malus x domestica	3.0	siRNA21	Scaffold_lg10_305971:1422355-1422882	556	1.229
mdm-b3.0r1-30161	Malus x domestica	3.0	siRNA24	Scaffold_lg10_305971:1423241-1423413	1018	2.250
mdm-b3.0r1-30162	Malus x domestica	3.0	siRNA24	Scaffold_lg10_305971:1423615-1423764	594	1.313
mdm-b3.0r1-30163	Malus x domestica	3.0	siRNA24	Scaffold_lg10_305971:1454135-1454395	932	2.060
mdm-b3.0r1-30164	Malus x domestica	3.0	siRNA24	Scaffold_lg10_305971:1454795-1454843	427	0.944
mdm-b3.0r1-30165	Malus x domestica	3.0	siRNA24	Scaffold_lg10_305971:1491767-1491919	364	0.804
mdm-b3.0r1-30166	Malus x domestica	3.0	siRNA24	Scaffold_lg10_305971:1518178-1518568	444	0.981
mdm-b3.0r1-30167	Malus x domestica	3.0	siRNA24	Scaffold_lg10_305971:1520347-1520568	824	1.821
mdm-b3.0r1-30168	Malus x domestica	3.0	siRNA24	Scaffold_lg10_305971:1522747-1522985	718	1.587
mdm-b3.0r1-30169	Malus x domestica	3.0	siRNA24	Scaffold_lg10_305971:1529894-1530531	1078	2.382
mdm-b3.0r1-30170	Malus x domestica	3.0	siRNA22	Scaffold_lg10_305971:1539436-1539466	89	0.197
mdm-b3.0r1-30171	Malus x domestica	3.0	siRNA24	Scaffold_lg10_305971:1558531-1558762	1785	3.945
mdm-b3.0r1-30172	Malus x domestica	3.0	siRNA24	Scaffold_lg10_305971:1564761-1565037	835	1.845
mdm-b3.0r1-30173	Malus x domestica	3.0	nearMIRNA	Scaffold_lg10_305971:1565985-1566162	9951	21.990
mdm-b3.0r1-30174	Malus x domestica	3.0	siRNA24	Scaffold_lg10_305971:1614435-1614525	404	0.893
mdm-b3.0r1-30175	Malus x domestica	3.0	siRNA24	Scaffold_lg10_305971:1699884-1700025	359	0.793
mdm-b3.0r1-30176	Malus x domestica	3.0	siRNA24	Scaffold_lg10_305971:1701582-1701831	2748	6.073
mdm-b3.0r1-30177	Malus x domestica	3.0	siRNA24	Scaffold_lg10_305971:1701896-1702153	797	1.761
mdm-b3.0r1-30178	Malus x domestica	3.0	siRNA24	Scaffold_lg10_305971:1723989-1724250	736	1.626
mdm-b3.0r1-30179	Malus x domestica	3.0	siRNA24	Scaffold_lg10_305971:1724381-1725013	1622	3.584
mdm-b3.0r1-30180	Malus x domestica	3.0	siRNA24	Scaffold_lg10_305971:1727127-1727247	519	1.147
mdm-b3.0r1-30181	Malus x domestica	3.0	siRNA24	Scaffold_lg10_305971:1730562-1730701	401	0.886
mdm-b3.0r1-30182	Malus x domestica	3.0	siRNA24	Scaffold_lg10_305971:1732903-1733841	1438	3.178
mdm-b3.0r1-30183	Malus x domestica	3.0	siRNA24	Scaffold_lg10_305971:1811377-1812015	1093	2.415
mdm-b3.0r1-30184	Malus x domestica	3.0	siRNA24	Scaffold_lg10_305971:1814190-1814377	126	0.278
mdm-b3.0r1-30185	Malus x domestica	3.0	siRNA24	Scaffold_lg10_305971:1816156-1816822	1016	2.245
mdm-b3.0r1-30186	Malus x domestica	3.0	siRNA24	Scaffold_lg10_305971:1818886-1819237	1266	2.798
mdm-b3.0r1-30187	Malus x domestica	3.0	siRNA24	Scaffold_lg10_305971:1821720-1821771	621	1.372
mdm-b3.0r1-30188	Malus x domestica	3.0	siRNA24	Scaffold_lg10_305971:1829021-1829591	850	1.878
mdm-b3.0r1-30189	Malus x domestica	3.0	siRNA24	Scaffold_lg10_305971:1844429-1844556	343	0.758
mdm-b3.0r1-30190	Malus x domestica	3.0	siRNA24	Scaffold_lg10_305971:1882782-1883210	3094	6.837
mdm-b3.0r1-30191	Malus x domestica	3.0	siRNA24	Scaffold_lg10_305971:1883531-1883763	365	0.807
mdm-b3.0r1-30192	Malus x domestica	3.0	siRNA24	Scaffold_lg10_305971:1884835-1884930	244	0.539
mdm-b3.0r1-30193	Malus x domestica	3.0	siRNA24	Scaffold_lg10_305971:1885055-1885413	751	1.660
mdm-b3.0r1-30194	Malus x domestica	3.0	siRNA24	Scaffold_lg10_305971:1886657-1886850	2358	5.211
mdm-b3.0r1-30195	Malus x domestica	3.0	OtherRNA	Scaffold_lg10_305971:1888266-1888740	350	0.773
mdm-b3.0r1-30196	Malus x domestica	3.0	OtherRNA	Scaffold_lg10_305971:1888820-1889145	383	0.846
mdm-b3.0r1-30197	Malus x domestica	3.0	siRNA24	Scaffold_lg10_305971:1889326-1889711	1799	3.976
mdm-b3.0r1-30198	Malus x domestica	3.0	siRNA24	Scaffold_lg10_305971:1891378-1891477	369	0.815
mdm-b3.0r1-30199	Malus x domestica	3.0	siRNA24	Scaffold_lg10_305971:1891843-1891870	167	0.369
mdm-b3.0r1-30200	Malus x domestica	3.0	siRNA24	Scaffold_lg10_305971:1893575-1893619	429	0.948
mdm-b3.0r1-30201	Malus x domestica	3.0	siRNA24	Scaffold_lg10_305971:1904016-1904240	460	1.017
mdm-b3.0r1-30202	Malus x domestica	3.0	siRNA24	Scaffold_lg10_305971:1912331-1912847	2009	4.440
mdm-b3.0r1-30203	Malus x domestica	3.0	OtherRNA	Scaffold_lg10_305971:1913543-1914401	1070	2.365
mdm-b3.0r1-30204	Malus x domestica	3.0	OtherRNA	Scaffold_lg10_305971:1914770-1915583	460	1.017
mdm-b3.0r1-30205	Malus x domestica	3.0	siRNA24	Scaffold_lg10_305971:1916630-1916953	892	1.971
mdm-b3.0r1-30206	Malus x domestica	3.0	siRNA24	Scaffold_lg10_305971:1918084-1918394	499	1.103
mdm-b3.0r1-30207	Malus x domestica	3.0	siRNA24	Scaffold_lg10_305971:1926604-1926858	672	1.485
mdm-b3.0r1-30208	Malus x domestica	3.0	siRNA24	Scaffold_lg10_305971:1961230-1961585	538	1.189
mdm-b3.0r1-30209	Malus x domestica	3.0	siRNA24	Scaffold_lg10_305971:1993063-1993876	2106	4.654
mdm-b3.0r1-30210	Malus x domestica	3.0	siRNA24	Scaffold_lg10_305971:1994166-1994240	439	0.970
mdm-b3.0r1-30211	Malus x domestica	3.0	siRNA24	Scaffold_lg10_305971:2016102-2016408	938	2.073
mdm-b3.0r1-30212	Malus x domestica	3.0	siRNA24	Scaffold_lg10_305971:2017512-2017884	1042	2.303
mdm-b3.0r1-30213	Malus x domestica	3.0	siRNA24	Scaffold_lg10_305971:2024213-2024850	2566	5.670
mdm-b3.0r1-30214	Malus x domestica	3.0	siRNA24	Scaffold_lg10_305971:2025785-2026141	390	0.862
mdm-b3.0r1-30215	Malus x domestica	3.0	siRNA24	Scaffold_lg10_305971:2036479-2036707	311	0.687
mdm-b3.0r1-30216	Malus x domestica	3.0	siRNA24	Scaffold_lg10_305971:2037767-2038364	3285	7.259
mdm-b3.0r1-30217	Malus x domestica	3.0	siRNA24	Scaffold_lg10_305971:2039106-2039331	1375	3.039
mdm-b3.0r1-30218	Malus x domestica	3.0	siRNA24	Scaffold_lg10_305971:2039625-2039865	3508	7.752
mdm-b3.0r1-30219	Malus x domestica	3.0	OtherRNA	Scaffold_lg10_305971:2039905-2039924	56	0.124
mdm-b3.0r1-30220	Malus x domestica	3.0	siRNA24	Scaffold_lg10_305971:2040298-2040444	1180	2.608
mdm-b3.0r1-30221	Malus x domestica	3.0	siRNA24	Scaffold_lg10_305971:2042121-2042324	1825	4.033
mdm-b3.0r1-30222	Malus x domestica	3.0	siRNA24	Scaffold_lg10_305971:2044411-2044478	332	0.734
mdm-b3.0r1-30223	Malus x domestica	3.0	siRNA24	Scaffold_lg10_305971:2044900-2045080	2208	4.879
mdm-b3.0r1-30224	Malus x domestica	3.0	siRNA24	Scaffold_lg10_305971:2079270-2079487	473	1.045
mdm-b3.0r1-30225	Malus x domestica	3.0	siRNA24	Scaffold_lg10_305971:2084045-2084173	292	0.645
mdm-b3.0r1-30226	Malus x domestica	3.0	siRNA22	Scaffold_lg10_305971:2122919-2123665	4609	10.185
mdm-b3.0r1-30227	Malus x domestica	3.0	siRNA22	Scaffold_lg10_305971:2123951-2124353	775	1.713
mdm-b3.0r1-30228	Malus x domestica	3.0	siRNA24	Scaffold_lg10_305971:2173215-2173372	224	0.495
mdm-b3.0r1-30229	Malus x domestica	3.0	siRNA24	Scaffold_lg10_305971:2173834-2173876	159	0.351
mdm-b3.0r1-30230	Malus x domestica	3.0	siRNA24	Scaffold_lg10_305971:2173963-2174222	388	0.857
mdm-b3.0r1-30231	Malus x domestica	3.0	siRNA24	Scaffold_lg10_305971:2175549-2175674	303	0.670
mdm-b3.0r1-30232	Malus x domestica	3.0	siRNA24	Scaffold_lg10_305971:2176700-2176879	1180	2.608
mdm-b3.0r1-30233	Malus x domestica	3.0	siRNA24	Scaffold_lg10_305971:2177588-2177747	457	1.010
mdm-b3.0r1-30234	Malus x domestica	3.0	siRNA24	Scaffold_lg10_305971:2178084-2178506	729	1.611
mdm-b3.0r1-30235	Malus x domestica	3.0	siRNA24	Scaffold_lg10_305971:2179734-2179960	648	1.432
mdm-b3.0r1-30236	Malus x domestica	3.0	siRNA24	Scaffold_lg10_305971:2180423-2180633	185	0.409
mdm-b3.0r1-30237	Malus x domestica	3.0	siRNA24	Scaffold_lg10_305971:2181046-2182845	2241	4.952
mdm-b3.0r1-30238	Malus x domestica	3.0	siRNA24	Scaffold_lg10_305971:2183206-2184121	1337	2.955
mdm-b3.0r1-30239	Malus x domestica	3.0	siRNA24	Scaffold_lg10_305971:2184776-2185225	308	0.681
mdm-b3.0r1-30240	Malus x domestica	3.0	siRNA24	Scaffold_lg10_305971:2193072-2193631	329	0.727
mdm-b3.0r1-30241	Malus x domestica	3.0	siRNA24	Scaffold_lg10_305971:2199119-2199310	530	1.171
mdm-b3.0r1-30242	Malus x domestica	3.0	siRNA24	Scaffold_lg10_305971:2201096-2201360	348	0.769
mdm-b3.0r1-30243	Malus x domestica	3.0	siRNA24	Scaffold_lg10_305971:2203382-2203496	1478	3.266
mdm-b3.0r1-30244	Malus x domestica	3.0	siRNA24	Scaffold_lg10_305971:2203679-2203823	8116	17.935
mdm-b3.0r1-30245	Malus x domestica	3.0	siRNA24	Scaffold_lg10_305971:2204034-2204141	291	0.643
mdm-b3.0r1-30246	Malus x domestica	3.0	siRNA24	Scaffold_lg10_305971:2204571-2204983	1062	2.347
mdm-b3.0r1-30247	Malus x domestica	3.0	siRNA24	Scaffold_lg10_305971:2216656-2216969	289	0.639
mdm-b3.0r1-30248	Malus x domestica	3.0	siRNA24	Scaffold_lg10_305971:2219054-2219185	417	0.922
mdm-b3.0r1-30249	Malus x domestica	3.0	siRNA24	Scaffold_lg10_305971:2219323-2219554	956	2.113
mdm-b3.0r1-30250	Malus x domestica	3.0	siRNA24	Scaffold_lg10_305971:2219755-2220042	2372	5.242
mdm-b3.0r1-30251	Malus x domestica	3.0	siRNA24	Scaffold_lg10_305971:2224562-2225041	1380	3.050
mdm-b3.0r1-30252	Malus x domestica	3.0	siRNA24	Scaffold_lg10_305971:2226021-2226507	589	1.302
mdm-b3.0r1-30253	Malus x domestica	3.0	siRNA24	Scaffold_lg10_305971:2228650-2228749	177	0.391
mdm-b3.0r1-30254	Malus x domestica	3.0	siRNA22	Scaffold_lg10_305971:2234185-2234768	28696	63.414
mdm-b3.0r1-30255	Malus x domestica	3.0	siRNA24	Scaffold_lg10_305971:2263282-2263604	580	1.282
mdm-b3.0r1-30256	Malus x domestica	3.0	siRNA24	Scaffold_lg10_305971:2264122-2264520	1500	3.315
mdm-b3.0r1-30257	Malus x domestica	3.0	siRNA24	Scaffold_lg10_305971:2279388-2279565	544	1.202
mdm-b3.0r1-30258	Malus x domestica	3.0	siRNA24	Scaffold_lg10_305971:2289509-2289676	2390	5.282
mdm-b3.0r1-30259	Malus x domestica	3.0	siRNA24	Scaffold_lg10_305971:2291404-2291606	1875	4.143
mdm-b3.0r1-30260	Malus x domestica	3.0	siRNA24	Scaffold_lg10_305971:2292822-2293057	706	1.560
mdm-b3.0r1-30261	Malus x domestica	3.0	siRNA24	Scaffold_lg10_305971:2300335-2300484	1464	3.235
mdm-b3.0r1-30262	Malus x domestica	3.0	siRNA24	Scaffold_lg10_305971:2300702-2300986	1496	3.306
mdm-b3.0r1-30263	Malus x domestica	3.0	siRNA24	Scaffold_lg10_305971:2301611-2301945	1277	2.822
mdm-b3.0r1-30264	Malus x domestica	3.0	siRNA24	Scaffold_lg10_305971:2303010-2303245	1405	3.105
mdm-b3.0r1-30265	Malus x domestica	3.0	siRNA24	Scaffold_lg10_305971:2303936-2304133	308	0.681
mdm-b3.0r1-30266	Malus x domestica	3.0	siRNA24	Scaffold_lg10_305971:2304628-2305190	1033	2.283
mdm-b3.0r1-30267	Malus x domestica	3.0	siRNA24	Scaffold_lg10_305971:2305665-2306106	2738	6.051
mdm-b3.0r1-30268	Malus x domestica	3.0	siRNA24	Scaffold_lg10_305971:2308108-2308376	246	0.544
mdm-b3.0r1-30269	Malus x domestica	3.0	siRNA24	Scaffold_lg10_305971:2310669-2310885	700	1.547
mdm-b3.0r1-30270	Malus x domestica	3.0	siRNA24	Scaffold_lg10_305971:2316388-2316961	2177	4.811
mdm-b3.0r1-30271	Malus x domestica	3.0	siRNA24	Scaffold_lg10_305971:2334784-2334910	741	1.637
mdm-b3.0r1-30272	Malus x domestica	3.0	siRNA24	Scaffold_lg10_305971:2339438-2340675	5541	12.245
mdm-b3.0r1-30273	Malus x domestica	3.0	siRNA24	Scaffold_lg10_305971:2342589-2342745	980	2.166
mdm-b3.0r1-30274	Malus x domestica	3.0	siRNA24	Scaffold_lg10_305971:2343396-2343628	466	1.030
mdm-b3.0r1-30275	Malus x domestica	3.0	siRNA24	Scaffold_lg10_305971:2343703-2343868	166	0.367
mdm-b3.0r1-30276	Malus x domestica	3.0	siRNA24	Scaffold_lg10_305971:2344335-2344966	628	1.388
mdm-b3.0r1-30277	Malus x domestica	3.0	OtherRNA	Scaffold_lg10_305971:2350043-2350371	1551	3.427
mdm-b3.0r1-30278	Malus x domestica	3.0	siRNA24	Scaffold_lg10_305971:2350638-2350670	29	0.064
mdm-b3.0r1-30279	Malus x domestica	3.0	siRNA24	Scaffold_lg10_305971:2350953-2352218	1284	2.837
mdm-b3.0r1-30280	Malus x domestica	3.0	siRNA24	Scaffold_lg10_305971:2412187-2412584	1191	2.632
mdm-b3.0r1-30281	Malus x domestica	3.0	siRNA24	Scaffold_lg10_305971:2418684-2418850	363	0.802
mdm-b3.0r1-30282	Malus x domestica	3.0	siRNA24	Scaffold_lg10_305971:2423547-2423917	568	1.255
mdm-b3.0r1-30283	Malus x domestica	3.0	siRNA24	Scaffold_lg10_305971:2424291-2424530	865	1.912
mdm-b3.0r1-30284	Malus x domestica	3.0	siRNA24	Scaffold_lg10_305971:2456794-2456978	331	0.731
mdm-b3.0r1-30285	Malus x domestica	3.0	siRNA24	Scaffold_lg10_305971:2490103-2490170	281	0.621
mdm-b3.0r1-30286	Malus x domestica	3.0	siRNA24	Scaffold_lg10_305971:2490267-2490482	443	0.979
mdm-b3.0r1-30287	Malus x domestica	3.0	siRNA24	Scaffold_lg10_305971:2507609-2507826	329	0.727
mdm-b3.0r1-30288	Malus x domestica	3.0	siRNA24	Scaffold_lg10_305971:2528938-2529064	259	0.572
mdm-b3.0r1-30289	Malus x domestica	3.0	siRNA24	Scaffold_lg10_305971:2575185-2575314	409	0.904
mdm-b3.0r1-30290	Malus x domestica	3.0	siRNA24	Scaffold_lg10_305971:2582436-2582682	605	1.337
mdm-b3.0r1-30291	Malus x domestica	3.0	siRNA24	Scaffold_lg10_305971:2582967-2583237	1627	3.595
mdm-b3.0r1-30292	Malus x domestica	3.0	siRNA24	Scaffold_lg10_305971:2583711-2583929	554	1.224
mdm-b3.0r1-30293	Malus x domestica	3.0	siRNA24	Scaffold_lg10_305971:2584302-2584460	289	0.639
mdm-b3.0r1-30294	Malus x domestica	3.0	siRNA24	Scaffold_lg10_305971:2600963-2601136	511	1.129
mdm-b3.0r1-30295	Malus x domestica	3.0	siRNA24	Scaffold_lg10_305971:2607677-2607786	947	2.093
mdm-b3.0r1-30296	Malus x domestica	3.0	siRNA24	Scaffold_lg10_305971:2607957-2608032	421	0.930
mdm-b3.0r1-30297	Malus x domestica	3.0	siRNA24	Scaffold_lg10_305971:2608601-2609306	5142	11.363
mdm-b3.0r1-30298	Malus x domestica	3.0	siRNA24	Scaffold_lg10_305971:2613648-2613809	765	1.691
mdm-b3.0r1-30299	Malus x domestica	3.0	siRNA24	Scaffold_lg10_305971:2620542-2620766	759	1.677
mdm-b3.0r1-30300	Malus x domestica	3.0	siRNA24	Scaffold_lg10_305971:2623894-2624235	710	1.569
mdm-b3.0r1-30301	Malus x domestica	3.0	siRNA24	Scaffold_lg10_305971:2626515-2626745	487	1.076
mdm-b3.0r1-30302	Malus x domestica	3.0	siRNA24	Scaffold_lg10_305971:2688048-2688214	887	1.960
mdm-b3.0r1-30303	Malus x domestica	3.0	siRNA24	Scaffold_lg10_305971:2688688-2688847	462	1.021
mdm-b3.0r1-30304	Malus x domestica	3.0	siRNA24	Scaffold_lg10_305971:2692691-2692895	737	1.629
mdm-b3.0r1-30305	Malus x domestica	3.0	siRNA24	Scaffold_lg10_305971:2693754-2694177	963	2.128
mdm-b3.0r1-30306	Malus x domestica	3.0	siRNA24	Scaffold_lg10_305971:2695497-2695648	900	1.989
mdm-b3.0r1-30307	Malus x domestica	3.0	siRNA24	Scaffold_lg10_305971:2697529-2697798	1138	2.515
mdm-b3.0r1-30308	Malus x domestica	3.0	siRNA24	Scaffold_lg10_305971:2709228-2709374	462	1.021
mdm-b3.0r1-30309	Malus x domestica	3.0	siRNA24	Scaffold_lg10_305971:2709930-2709976	470	1.039
mdm-b3.0r1-30310	Malus x domestica	3.0	siRNA24	Scaffold_lg10_305971:2723344-2723431	453	1.001
mdm-b3.0r1-30311	Malus x domestica	3.0	siRNA24	Scaffold_lg10_305971:2725328-2725540	295	0.652
mdm-b3.0r1-30312	Malus x domestica	3.0	siRNA24	Scaffold_lg10_305971:2725721-2725990	793	1.752
mdm-b3.0r1-30313	Malus x domestica	3.0	siRNA24	Scaffold_lg10_305971:2744349-2744548	432	0.955
mdm-b3.0r1-30314	Malus x domestica	3.0	siRNA24	Scaffold_lg10_305971:2744962-2745388	3200	7.071
mdm-b3.0r1-30315	Malus x domestica	3.0	siRNA24	Scaffold_lg10_305971:2759307-2759587	2742	6.059
mdm-b3.0r1-30316	Malus x domestica	3.0	siRNA24	Scaffold_lg10_305971:2760494-2760609	753	1.664
mdm-b3.0r1-30317	Malus x domestica	3.0	siRNA24	Scaffold_lg10_305971:2771897-2772250	1348	2.979
mdm-b3.0r1-30318	Malus x domestica	3.0	siRNA24	Scaffold_lg10_305971:2773010-2773283	1760	3.889
mdm-b3.0r1-30319	Malus x domestica	3.0	siRNA24	Scaffold_lg10_305971:2774008-2774177	498	1.100
mdm-b3.0r1-30320	Malus x domestica	3.0	siRNA24	Scaffold_lg10_305971:2777000-2777239	696	1.538
mdm-b3.0r1-30321	Malus x domestica	3.0	siRNA24	Scaffold_lg10_305971:2779114-2779251	374	0.826
mdm-b3.0r1-30322	Malus x domestica	3.0	siRNA24	Scaffold_lg10_305971:2779427-2779751	1115	2.464
mdm-b3.0r1-30323	Malus x domestica	3.0	siRNA24	Scaffold_lg10_305971:2786953-2787363	1417	3.131
mdm-b3.0r1-30324	Malus x domestica	3.0	siRNA24	Scaffold_lg10_305971:2787466-2787666	602	1.330
mdm-b3.0r1-30325	Malus x domestica	3.0	siRNA24	Scaffold_lg10_305971:2788279-2788367	391	0.864
mdm-b3.0r1-30326	Malus x domestica	3.0	siRNA24	Scaffold_lg10_305971:2790215-2790498	1480	3.271
mdm-b3.0r1-30327	Malus x domestica	3.0	siRNA24	Scaffold_lg10_305971:2801543-2801674	403	0.891
mdm-b3.0r1-30328	Malus x domestica	3.0	siRNA24	Scaffold_lg10_305971:2812774-2813305	1075	2.376
mdm-b3.0r1-30329	Malus x domestica	3.0	siRNA24	Scaffold_lg10_305971:2814455-2814734	2106	4.654
mdm-b3.0r1-30330	Malus x domestica	3.0	siRNA24	Scaffold_lg10_305971:2817091-2817313	1461	3.229
mdm-b3.0r1-30331	Malus x domestica	3.0	siRNA24	Scaffold_lg10_305971:2860244-2860565	296	0.654
mdm-b3.0r1-30332	Malus x domestica	3.0	siRNA24	Scaffold_lg10_305971:2878050-2878312	696	1.538
mdm-b3.0r1-30333	Malus x domestica	3.0	siRNA24	Scaffold_lg10_305971:2897557-2897815	1580	3.492
mdm-b3.0r1-30334	Malus x domestica	3.0	siRNA24	Scaffold_lg10_305971:2898277-2898735	819	1.810
mdm-b3.0r1-30335	Malus x domestica	3.0	siRNA24	Scaffold_lg10_305971:3016162-3016237	22	0.049
mdm-b3.0r1-30336	Malus x domestica	3.0	siRNA24	Scaffold_lg10_305971:3063078-3063238	455	1.005
mdm-b3.0r1-30337	Malus x domestica	3.0	siRNA24	Scaffold_lg10_305971:3066427-3066562	368	0.813
mdm-b3.0r1-30338	Malus x domestica	3.0	siRNA24	Scaffold_lg10_305971:3069242-3069470	1257	2.778
mdm-b3.0r1-30339	Malus x domestica	3.0	siRNA24	Scaffold_lg10_305971:3070524-3070701	213	0.471
mdm-b3.0r1-30340	Malus x domestica	3.0	siRNA24	Scaffold_lg10_305971:3070906-3071177	319	0.705
mdm-b3.0r1-30341	Malus x domestica	3.0	siRNA24	Scaffold_lg10_305971:3071744-3072137	1011	2.234
mdm-b3.0r1-30342	Malus x domestica	3.0	siRNA24	Scaffold_lg10_305971:3072461-3072836	878	1.940
mdm-b3.0r1-30343	Malus x domestica	3.0	siRNA24	Scaffold_lg10_305971:3072923-3073266	844	1.865
mdm-b3.0r1-30344	Malus x domestica	3.0	siRNA24	Scaffold_lg10_305971:3114163-3114558	1213	2.681
mdm-b3.0r1-30345	Malus x domestica	3.0	siRNA24	Scaffold_lg10_305971:3117249-3117526	445	0.983
mdm-b3.0r1-30346	Malus x domestica	3.0	siRNA24	Scaffold_lg10_305971:3120876-3121180	829	1.832
mdm-b3.0r1-30347	Malus x domestica	3.0	siRNA24	Scaffold_lg10_305971:3131073-3131210	649	1.434
mdm-b3.0r1-30348	Malus x domestica	3.0	siRNA24	Scaffold_lg10_305971:3133935-3134095	188	0.415
mdm-b3.0r1-30349	Malus x domestica	3.0	siRNA24	Scaffold_lg10_305971:3134227-3134626	1625	3.591
mdm-b3.0r1-30350	Malus x domestica	3.0	siRNA24	Scaffold_lg10_305971:3147779-3148338	728	1.609
mdm-b3.0r1-30351	Malus x domestica	3.0	siRNA24	Scaffold_lg10_305971:3166391-3166948	718	1.587
mdm-b3.0r1-30352	Malus x domestica	3.0	siRNA24	Scaffold_lg10_305971:3167113-3167684	649	1.434
mdm-b3.0r1-30353	Malus x domestica	3.0	siRNA24	Scaffold_lg10_305971:3173357-3173527	982	2.170
mdm-b3.0r1-30354	Malus x domestica	3.0	siRNA24	Scaffold_lg10_305971:3174865-3175071	719	1.589
mdm-b3.0r1-30355	Malus x domestica	3.0	siRNA24	Scaffold_lg10_305971:3177498-3177856	2478	5.476
mdm-b3.0r1-30356	Malus x domestica	3.0	siRNA24	Scaffold_lg10_305971:3185530-3185881	1045	2.309
mdm-b3.0r1-30357	Malus x domestica	3.0	siRNA24	Scaffold_lg10_305971:3186548-3186665	395	0.873
mdm-b3.0r1-30358	Malus x domestica	3.0	siRNA24	Scaffold_lg10_305971:3215856-3216281	538	1.189
mdm-b3.0r1-30359	Malus x domestica	3.0	siRNA24	Scaffold_lg10_305971:3218411-3218657	241	0.533
mdm-b3.0r1-30360	Malus x domestica	3.0	siRNA24	Scaffold_lg10_305971:3219597-3220328	738	1.631
mdm-b3.0r1-30361	Malus x domestica	3.0	siRNA24	Scaffold_lg10_305971:3220438-3220849	818	1.808
mdm-b3.0r1-30362	Malus x domestica	3.0	siRNA24	Scaffold_lg10_305971:3222336-3222562	489	1.081
mdm-b3.0r1-30363	Malus x domestica	3.0	siRNA24	Scaffold_lg10_305971:3229806-3229923	552	1.220
mdm-b3.0r1-30364	Malus x domestica	3.0	siRNA24	Scaffold_lg10_305971:3231596-3231755	1072	2.369
mdm-b3.0r1-30365	Malus x domestica	3.0	siRNA24	Scaffold_lg10_305971:3239023-3239259	615	1.359
mdm-b3.0r1-30366	Malus x domestica	3.0	siRNA24	Scaffold_lg10_305971:3243277-3243737	468	1.034
mdm-b3.0r1-30367	Malus x domestica	3.0	siRNA24	Scaffold_lg10_305971:3244755-3244863	428	0.946
mdm-b3.0r1-30368	Malus x domestica	3.0	siRNA24	Scaffold_lg10_305971:3254971-3255171	521	1.151
mdm-b3.0r1-30369	Malus x domestica	3.0	siRNA24	Scaffold_lg10_305971:3255986-3256380	394	0.871
mdm-b3.0r1-30370	Malus x domestica	3.0	siRNA24	Scaffold_lg10_305971:3259808-3260184	601	1.328
mdm-b3.0r1-30371	Malus x domestica	3.0	siRNA24	Scaffold_lg10_305971:3261755-3262255	376	0.831
mdm-b3.0r1-30372	Malus x domestica	3.0	siRNA24	Scaffold_lg10_305971:3269013-3269479	671	1.483
mdm-b3.0r1-30373	Malus x domestica	3.0	siRNA24	Scaffold_lg10_305971:3270072-3270368	522	1.154
mdm-b3.0r1-30374	Malus x domestica	3.0	siRNA24	Scaffold_lg10_305971:3276720-3276898	1197	2.645
mdm-b3.0r1-30375	Malus x domestica	3.0	siRNA24	Scaffold_lg10_305971:3278420-3278665	967	2.137
mdm-b3.0r1-30376	Malus x domestica	3.0	siRNA24	Scaffold_lg10_305971:3303504-3303729	405	0.895
mdm-b3.0r1-30377	Malus x domestica	3.0	siRNA24	Scaffold_lg10_305971:3309598-3309795	718	1.587
mdm-b3.0r1-30378	Malus x domestica	3.0	siRNA24	Scaffold_lg10_305971:3322341-3322802	713	1.576
mdm-b3.0r1-30379	Malus x domestica	3.0	siRNA24	Scaffold_lg10_305971:3342078-3342465	792	1.750
mdm-b3.0r1-30380	Malus x domestica	3.0	siRNA24	Scaffold_lg10_305971:3344993-3345255	995	2.199
mdm-b3.0r1-30381	Malus x domestica	3.0	siRNA24	Scaffold_lg10_305971:3345665-3345902	349	0.771
mdm-b3.0r1-30382	Malus x domestica	3.0	siRNA24	Scaffold_lg10_305971:3352105-3352258	1567	3.463
mdm-b3.0r1-30383	Malus x domestica	3.0	siRNA24	Scaffold_lg10_305971:3353408-3353557	623	1.377
mdm-b3.0r1-30384	Malus x domestica	3.0	siRNA24	Scaffold_lg10_305971:3363237-3363290	336	0.743
mdm-b3.0r1-30385	Malus x domestica	3.0	siRNA24	Scaffold_lg10_305971:3363365-3363511	172	0.380
mdm-b3.0r1-30386	Malus x domestica	3.0	siRNA24	Scaffold_lg10_305971:3366604-3366886	1294	2.860
mdm-b3.0r1-30387	Malus x domestica	3.0	siRNA24	Scaffold_lg10_305971:3367267-3367463	601	1.328
mdm-b3.0r1-30388	Malus x domestica	3.0	siRNA24	Scaffold_lg10_305971:3368231-3368747	1550	3.425
mdm-b3.0r1-30389	Malus x domestica	3.0	siRNA24	Scaffold_lg10_305971:3368973-3369218	605	1.337
mdm-b3.0r1-30390	Malus x domestica	3.0	siRNA24	Scaffold_lg10_305971:3369483-3369705	792	1.750
mdm-b3.0r1-30391	Malus x domestica	3.0	siRNA24	Scaffold_lg10_305971:3370436-3370678	1471	3.251
mdm-b3.0r1-30392	Malus x domestica	3.0	siRNA24	Scaffold_lg10_305971:3372295-3372513	460	1.017
mdm-b3.0r1-30393	Malus x domestica	3.0	siRNA24	Scaffold_lg10_305971:3373699-3374611	798	1.763
mdm-b3.0r1-30394	Malus x domestica	3.0	siRNA24	Scaffold_lg10_305971:3401190-3401383	740	1.635
mdm-b3.0r1-30395	Malus x domestica	3.0	siRNA24	Scaffold_lg10_305971:3401644-3401776	230	0.508
mdm-b3.0r1-30396	Malus x domestica	3.0	siRNA24	Scaffold_lg10_305971:3413956-3414052	242	0.535
mdm-b3.0r1-30397	Malus x domestica	3.0	siRNA24	Scaffold_lg10_305971:3424538-3424712	674	1.489
mdm-b3.0r1-30398	Malus x domestica	3.0	siRNA24	Scaffold_lg10_305971:3427587-3427763	1132	2.502
mdm-b3.0r1-30399	Malus x domestica	3.0	siRNA24	Scaffold_lg10_305971:3440281-3440425	239	0.528
mdm-b3.0r1-30400	Malus x domestica	3.0	siRNA24	Scaffold_lg10_305971:3469396-3469527	990	2.188
mdm-b3.0r1-30401	Malus x domestica	3.0	siRNA24	Scaffold_lg10_305971:3470034-3470372	823	1.819
mdm-b3.0r1-30402	Malus x domestica	3.0	siRNA24	Scaffold_lg10_305971:3470831-3471138	967	2.137
mdm-b3.0r1-30403	Malus x domestica	3.0	siRNA24	Scaffold_lg10_305971:3473037-3473622	2950	6.519
mdm-b3.0r1-30404	Malus x domestica	3.0	siRNA24	Scaffold_lg10_305971:3474281-3474631	1570	3.469
mdm-b3.0r1-30405	Malus x domestica	3.0	siRNA24	Scaffold_lg10_305971:3479068-3479196	860	1.900
mdm-b3.0r1-30406	Malus x domestica	3.0	siRNA24	Scaffold_lg10_305971:3481286-3481887	814	1.799
mdm-b3.0r1-30407	Malus x domestica	3.0	siRNA24	Scaffold_lg10_305971:3482406-3482867	569	1.257
mdm-b3.0r1-30408	Malus x domestica	3.0	siRNA24	Scaffold_lg10_305971:3509098-3509442	653	1.443
mdm-b3.0r1-30409	Malus x domestica	3.0	siRNA22	Scaffold_lg10_305971:3553262-3553301	249	0.550
mdm-b3.0r1-30410	Malus x domestica	3.0	siRNA24	Scaffold_lg10_305971:3625323-3625792	1131	2.499
mdm-b3.0r1-30411	Malus x domestica	3.0	siRNA24	Scaffold_lg10_305971:3626291-3626546	670	1.481
mdm-b3.0r1-30412	Malus x domestica	3.0	siRNA24	Scaffold_lg10_305971:3680838-3681026	320	0.707
mdm-b3.0r1-30413	Malus x domestica	3.0	siRNA24	Scaffold_lg10_305971:3690153-3690448	1333	2.946
mdm-b3.0r1-30414	Malus x domestica	3.0	siRNA24	Scaffold_lg10_305971:3694642-3694902	7297	16.125
mdm-b3.0r1-30415	Malus x domestica	3.0	siRNA24	Scaffold_lg10_305971:3703194-3703686	984	2.174
mdm-b3.0r1-30416	Malus x domestica	3.0	siRNA24	Scaffold_lg10_305971:3704166-3704344	574	1.268
mdm-b3.0r1-30417	Malus x domestica	3.0	siRNA24	Scaffold_lg10_305971:3716030-3716130	366	0.809
mdm-b3.0r1-30418	Malus x domestica	3.0	siRNA24	Scaffold_lg10_305971:3728608-3728863	662	1.463
mdm-b3.0r1-30419	Malus x domestica	3.0	siRNA24	Scaffold_lg10_305971:3730693-3730894	546	1.207
mdm-b3.0r1-30420	Malus x domestica	3.0	siRNA24	Scaffold_lg10_305971:3753697-3753721	142	0.314
mdm-b3.0r1-30421	Malus x domestica	3.0	siRNA24	Scaffold_lg10_305971:3753837-3753944	469	1.036
mdm-b3.0r1-30422	Malus x domestica	3.0	siRNA24	Scaffold_lg10_305971:3757357-3757854	1355	2.994
mdm-b3.0r1-30423	Malus x domestica	3.0	siRNA24	Scaffold_lg10_305971:3781820-3781992	552	1.220
mdm-b3.0r1-30424	Malus x domestica	3.0	siRNA24	Scaffold_lg10_305971:3782455-3782614	556	1.229
mdm-b3.0r1-30425	Malus x domestica	3.0	siRNA24	Scaffold_lg10_305971:3784480-3784933	2628	5.807
mdm-b3.0r1-30426	Malus x domestica	3.0	siRNA24	Scaffold_lg10_305971:3791159-3791979	3532	7.805
mdm-b3.0r1-30427	Malus x domestica	3.0	siRNA24	Scaffold_lg10_305971:3796832-3797237	877	1.938
mdm-b3.0r1-30428	Malus x domestica	3.0	siRNA24	Scaffold_lg10_305971:3797741-3797908	2536	5.604
mdm-b3.0r1-30429	Malus x domestica	3.0	siRNA24	Scaffold_lg10_305971:3798129-3798375	529	1.169
mdm-b3.0r1-30430	Malus x domestica	3.0	siRNA24	Scaffold_lg10_305971:3799978-3800091	300	0.663
mdm-b3.0r1-30431	Malus x domestica	3.0	siRNA24	Scaffold_lg10_305971:3801386-3801616	913	2.018
mdm-b3.0r1-30432	Malus x domestica	3.0	siRNA24	Scaffold_lg10_305971:3812831-3812993	480	1.061
mdm-b3.0r1-30433	Malus x domestica	3.0	siRNA24	Scaffold_lg10_305971:3836444-3836641	607	1.341
mdm-b3.0r1-30434	Malus x domestica	3.0	siRNA24	Scaffold_lg10_305971:3847637-3848216	721	1.593
mdm-b3.0r1-30435	Malus x domestica	3.0	siRNA24	Scaffold_lg10_305971:3866682-3866961	1534	3.390
mdm-b3.0r1-30436	Malus x domestica	3.0	siRNA24	Scaffold_lg10_305971:3870837-3870986	520	1.149
mdm-b3.0r1-30437	Malus x domestica	3.0	siRNA24	Scaffold_lg10_305971:3879689-3880045	1019	2.252
mdm-b3.0r1-30438	Malus x domestica	3.0	siRNA24	Scaffold_lg10_305971:3896102-3896394	503	1.112
mdm-b3.0r1-30439	Malus x domestica	3.0	siRNA24	Scaffold_lg10_305971:3915363-3915845	1422	3.142
mdm-b3.0r1-30440	Malus x domestica	3.0	siRNA24	Scaffold_lg10_305971:3952103-3952538	480	1.061
mdm-b3.0r1-30441	Malus x domestica	3.0	siRNA24	Scaffold_lg10_305971:3952869-3952927	286	0.632
mdm-b3.0r1-30442	Malus x domestica	3.0	siRNA24	Scaffold_lg10_305971:3953681-3953886	751	1.660
mdm-b3.0r1-30443	Malus x domestica	3.0	siRNA24	Scaffold_lg10_305971:3985410-3985785	1238	2.736
mdm-b3.0r1-30444	Malus x domestica	3.0	siRNA24	Scaffold_lg10_305971:3986783-3987694	1716	3.792
mdm-b3.0r1-30445	Malus x domestica	3.0	siRNA24	Scaffold_lg10_305971:3990583-3990696	341	0.754
mdm-b3.0r1-30446	Malus x domestica	3.0	siRNA24	Scaffold_lg10_305971:3992285-3992556	825	1.823
mdm-b3.0r1-30447	Malus x domestica	3.0	siRNA24	Scaffold_lg10_305971:4038607-4038732	312	0.689
mdm-b3.0r1-30448	Malus x domestica	3.0	siRNA24	Scaffold_lg10_305971:4062857-4063289	2116	4.676
mdm-b3.0r1-30449	Malus x domestica	3.0	siRNA24	Scaffold_lg10_305971:4064598-4064955	569	1.257
mdm-b3.0r1-30450	Malus x domestica	3.0	siRNA24	Scaffold_lg10_305971:4079564-4079695	162	0.358
mdm-b3.0r1-30451	Malus x domestica	3.0	siRNA24	Scaffold_lg10_305971:4101324-4101417	390	0.862
mdm-b3.0r1-30452	Malus x domestica	3.0	siRNA24	Scaffold_lg10_305971:4110987-4111159	335	0.740
mdm-b3.0r1-30453	Malus x domestica	3.0	siRNA24	Scaffold_lg10_305971:4111359-4111481	294	0.650
mdm-b3.0r1-30454	Malus x domestica	3.0	siRNA24	Scaffold_lg10_305971:4116065-4116230	266	0.588
mdm-b3.0r1-30455	Malus x domestica	3.0	siRNA24	Scaffold_lg10_305971:4124230-4124556	907	2.004
mdm-b3.0r1-30456	Malus x domestica	3.0	siRNA24	Scaffold_lg10_305971:4127201-4127484	305	0.674
mdm-b3.0r1-30457	Malus x domestica	3.0	siRNA24	Scaffold_lg10_305971:4127687-4127950	1406	3.107
mdm-b3.0r1-30458	Malus x domestica	3.0	siRNA24	Scaffold_lg10_305971:4128036-4128214	1408	3.111
mdm-b3.0r1-30459	Malus x domestica	3.0	siRNA24	Scaffold_lg10_305971:4128536-4129113	964	2.130
mdm-b3.0r1-30460	Malus x domestica	3.0	siRNA24	Scaffold_lg10_307630:127310-127517	653	1.443
mdm-b3.0r1-30461	Malus x domestica	3.0	siRNA24	Scaffold_lg10_307630:129167-129511	2842	6.280
mdm-b3.0r1-30462	Malus x domestica	3.0	siRNA24	Scaffold_lg10_307630:176058-176294	1281	2.831
mdm-b3.0r1-30463	Malus x domestica	3.0	siRNA24	Scaffold_lg10_307630:177178-177485	881	1.947
mdm-b3.0r1-30464	Malus x domestica	3.0	siRNA24	Scaffold_lg10_307630:177657-178118	3056	6.753
mdm-b3.0r1-30465	Malus x domestica	3.0	OtherRNA	Scaffold_lg10_307630:179601-179619	790	1.746
mdm-b3.0r1-30466	Malus x domestica	3.0	siRNA24	Scaffold_lg10_307630:180054-180236	606	1.339
mdm-b3.0r1-30467	Malus x domestica	3.0	siRNA24	Scaffold_lg10_307630:182010-182222	1761	3.892
mdm-b3.0r1-30468	Malus x domestica	3.0	siRNA24	Scaffold_lg10_307630:182827-183002	593	1.310
mdm-b3.0r1-30469	Malus x domestica	3.0	siRNA24	Scaffold_lg10_307630:260003-260213	316	0.698
mdm-b3.0r1-30470	Malus x domestica	3.0	siRNA24	Scaffold_lg10_307630:330234-330594	418	0.924
mdm-b3.0r1-30471	Malus x domestica	3.0	siRNA24	Scaffold_lg10_307630:335432-335967	1397	3.087
mdm-b3.0r1-30472	Malus x domestica	3.0	siRNA24	Scaffold_lg10_307630:451860-453040	648	1.432
mdm-b3.0r1-30473	Malus x domestica	3.0	siRNA24	Scaffold_lg10_307630:453139-453978	618	1.366
mdm-b3.0r1-30474	Malus x domestica	3.0	siRNA24	Scaffold_lg10_307630:454157-455170	864	1.909
mdm-b3.0r1-30475	Malus x domestica	3.0	siRNA24	Scaffold_lg10_307630:456217-456466	205	0.453
mdm-b3.0r1-30476	Malus x domestica	3.0	siRNA24	Scaffold_lg10_307630:468956-469001	341	0.754
mdm-b3.0r1-30477	Malus x domestica	3.0	siRNA24	Scaffold_lg10_307630:471678-472218	1732	3.827
mdm-b3.0r1-30478	Malus x domestica	3.0	siRNA24	Scaffold_lg10_307630:472636-472960	1667	3.684
mdm-b3.0r1-30479	Malus x domestica	3.0	siRNA24	Scaffold_lg10_307630:473321-473539	868	1.918
mdm-b3.0r1-30480	Malus x domestica	3.0	siRNA24	Scaffold_lg10_307630:504302-504447	71	0.157
mdm-b3.0r1-30481	Malus x domestica	3.0	siRNA24	Scaffold_lg10_307630:506154-506705	1194	2.639
mdm-b3.0r1-30482	Malus x domestica	3.0	siRNA24	Scaffold_lg10_307630:535791-535990	3906	8.632
mdm-b3.0r1-30483	Malus x domestica	3.0	siRNA24	Scaffold_lg10_307630:547204-547627	567	1.253
mdm-b3.0r1-30484	Malus x domestica	3.0	siRNA24	Scaffold_lg10_307630:547967-548593	1495	3.304
mdm-b3.0r1-30485	Malus x domestica	3.0	siRNA24	Scaffold_lg10_307630:554635-554835	426	0.941
mdm-b3.0r1-30486	Malus x domestica	3.0	OtherRNA	Scaffold_lg10_307630:556914-557533	1497	3.308
mdm-b3.0r1-30487	Malus x domestica	3.0	siRNA24	Scaffold_lg10_307630:568132-568222	190	0.420
mdm-b3.0r1-30488	Malus x domestica	3.0	siRNA24	Scaffold_lg10_307630:568319-568735	406	0.897
mdm-b3.0r1-30489	Malus x domestica	3.0	siRNA24	Scaffold_lg10_307630:580106-580692	883	1.951
mdm-b3.0r1-30490	Malus x domestica	3.0	siRNA24	Scaffold_lg10_307630:580884-581481	1228	2.714
mdm-b3.0r1-30491	Malus x domestica	3.0	siRNA24	Scaffold_lg10_307630:581583-581844	585	1.293
mdm-b3.0r1-30492	Malus x domestica	3.0	siRNA24	Scaffold_lg10_307630:682451-682834	1115	2.464
mdm-b3.0r1-30493	Malus x domestica	3.0	siRNA24	Scaffold_lg10_307630:689742-689920	1282	2.833
mdm-b3.0r1-30494	Malus x domestica	3.0	siRNA24	Scaffold_lg10_307630:691616-691973	648	1.432
mdm-b3.0r1-30495	Malus x domestica	3.0	siRNA24	Scaffold_lg10_307630:728352-728519	815	1.801
mdm-b3.0r1-30496	Malus x domestica	3.0	siRNA24	Scaffold_lg10_307630:750726-750789	384	0.849
mdm-b3.0r1-30497	Malus x domestica	3.0	siRNA24	Scaffold_lg10_307630:796345-796485	629	1.390
mdm-b3.0r1-30498	Malus x domestica	3.0	siRNA24	Scaffold_lg10_307630:797510-797648	682	1.507
mdm-b3.0r1-30499	Malus x domestica	3.0	siRNA24	Scaffold_lg10_307630:798349-798465	517	1.142
mdm-b3.0r1-30500	Malus x domestica	3.0	siRNA24	Scaffold_lg10_307630:824923-825671	532	1.176
mdm-b3.0r1-30501	Malus x domestica	3.0	siRNA22	Scaffold_lg10_307630:832576-832685	204	0.451
mdm-b3.0r1-30502	Malus x domestica	3.0	siRNA22	Scaffold_lg10_307630:836956-837221	583	1.288
mdm-b3.0r1-30503	Malus x domestica	3.0	siRNA22	Scaffold_lg10_307630:837309-837399	417	0.922
mdm-b3.0r1-30504	Malus x domestica	3.0	siRNA24	Scaffold_lg10_307630:837650-837668	107	0.236
mdm-b3.0r1-30505	Malus x domestica	3.0	siRNA22	Scaffold_lg10_307630:838130-838285	669	1.478
mdm-b3.0r1-30506	Malus x domestica	3.0	siRNA22	Scaffold_lg10_307630:838520-838770	292	0.645
mdm-b3.0r1-30508	Malus x domestica	3.0	siRNA22	Scaffold_lg10_307630:838912-839188	2083	4.603
mdm-b3.0r1-30509	Malus x domestica	3.0	siRNA24	Scaffold_lg10_307630:870358-870555	640	1.414
mdm-b3.0r1-30510	Malus x domestica	3.0	siRNA24	Scaffold_lg10_307630:874109-874530	973	2.150
mdm-b3.0r1-30511	Malus x domestica	3.0	siRNA24	Scaffold_lg10_307630:875038-875336	506	1.118
mdm-b3.0r1-30512	Malus x domestica	3.0	siRNA24	Scaffold_lg10_307630:875817-876038	248	0.548
mdm-b3.0r1-30513	Malus x domestica	3.0	siRNA24	Scaffold_lg10_307630:943548-943652	204	0.451
mdm-b3.0r1-30514	Malus x domestica	3.0	siRNA24	Scaffold_lg10_307630:944385-944818	461	1.019
mdm-b3.0r1-30515	Malus x domestica	3.0	siRNA24	Scaffold_lg10_307630:945415-945673	220	0.486
mdm-b3.0r1-30516	Malus x domestica	3.0	siRNA24	Scaffold_lg10_307630:960495-961050	1390	3.072
mdm-b3.0r1-30517	Malus x domestica	3.0	siRNA24	Scaffold_lg10_307630:961844-962235	670	1.481
mdm-b3.0r1-30518	Malus x domestica	3.0	siRNA24	Scaffold_lg10_307630:968396-968453	264	0.583
mdm-b3.0r1-30519	Malus x domestica	3.0	siRNA24	Scaffold_lg10_307630:970573-970921	1187	2.623
mdm-b3.0r1-30520	Malus x domestica	3.0	siRNA24	Scaffold_lg10_307630:1011853-1011974	620	1.370
mdm-b3.0r1-30521	Malus x domestica	3.0	siRNA24	Scaffold_lg10_307630:1045979-1046254	401	0.886
mdm-b3.0r1-30522	Malus x domestica	3.0	siRNA24	Scaffold_lg10_307630:1048702-1049278	2273	5.023
mdm-b3.0r1-30523	Malus x domestica	3.0	siRNA24	Scaffold_lg10_307630:1049712-1049872	1978	4.371
mdm-b3.0r1-30524	Malus x domestica	3.0	siRNA24	Scaffold_lg10_307630:1050134-1050873	2634	5.821
mdm-b3.0r1-30525	Malus x domestica	3.0	siRNA24	Scaffold_lg10_307630:1052982-1053342	1755	3.878
mdm-b3.0r1-30526	Malus x domestica	3.0	siRNA24	Scaffold_lg10_307630:1053993-1054341	1142	2.524
mdm-b3.0r1-30527	Malus x domestica	3.0	siRNA24	Scaffold_lg10_307630:1054857-1055168	459	1.014
mdm-b3.0r1-30528	Malus x domestica	3.0	siRNA24	Scaffold_lg10_307630:1055663-1055885	958	2.117
mdm-b3.0r1-30529	Malus x domestica	3.0	OtherRNA	Scaffold_lg10_307630:1056074-1056363	1153	2.548
mdm-b3.0r1-30530	Malus x domestica	3.0	siRNA24	Scaffold_lg10_307630:1057558-1057859	1378	3.045
mdm-b3.0r1-30531	Malus x domestica	3.0	siRNA24	Scaffold_lg10_307630:1060920-1061222	3324	7.346
mdm-b3.0r1-30532	Malus x domestica	3.0	siRNA24	Scaffold_lg10_307630:1062695-1062855	746	1.649
mdm-b3.0r1-30533	Malus x domestica	3.0	siRNA24	Scaffold_lg10_307630:1065274-1065502	759	1.677
mdm-b3.0r1-30534	Malus x domestica	3.0	siRNA24	Scaffold_lg10_307630:1066483-1067042	992	2.192
mdm-b3.0r1-30535	Malus x domestica	3.0	siRNA24	Scaffold_lg10_307630:1071443-1071754	974	2.152
mdm-b3.0r1-30536	Malus x domestica	3.0	siRNA24	Scaffold_lg10_307630:1075950-1076002	381	0.842
mdm-b3.0r1-30537	Malus x domestica	3.0	siRNA24	Scaffold_lg10_307630:1083090-1083263	478	1.056
mdm-b3.0r1-30538	Malus x domestica	3.0	siRNA24	Scaffold_lg10_307630:1083445-1084123	2098	4.636
mdm-b3.0r1-30539	Malus x domestica	3.0	siRNA22	Scaffold_lg10_307630:1088344-1088772	5024	11.102
mdm-b3.0r1-30540	Malus x domestica	3.0	siRNA22	Scaffold_lg10_307630:1089004-1089354	8260	18.253
mdm-b3.0r1-30541	Malus x domestica	3.0	siRNA22	Scaffold_lg10_307630:1090553-1090707	668	1.476
mdm-b3.0r1-30542	Malus x domestica	3.0	siRNA24	Scaffold_lg10_307630:1115821-1116127	896	1.980
mdm-b3.0r1-30543	Malus x domestica	3.0	siRNA24	Scaffold_lg10_307630:1116576-1116759	498	1.100
mdm-b3.0r1-30544	Malus x domestica	3.0	siRNA24	Scaffold_lg10_307630:1117377-1117663	477	1.054
mdm-b3.0r1-30545	Malus x domestica	3.0	siRNA22	Scaffold_lg10_307630:1131942-1131990	251	0.555
mdm-b3.0r1-30546	Malus x domestica	3.0	siRNA22	Scaffold_lg10_307630:1222781-1222994	235	0.519
mdm-b3.0r1-30547	Malus x domestica	3.0	siRNA22	Scaffold_lg10_307630:1223808-1225063	81003	179.004
mdm-b3.0r1-30548	Malus x domestica	3.0	siRNA22	Scaffold_lg10_307630:1225357-1225656	10692	23.628
mdm-b3.0r1-30549	Malus x domestica	3.0	siRNA24	Scaffold_lg10_307630:1227055-1227139	278	0.614
mdm-b3.0r1-30550	Malus x domestica	3.0	siRNA24	Scaffold_lg10_307630:1276283-1276704	760	1.679
mdm-b3.0r1-30551	Malus x domestica	3.0	siRNA24	Scaffold_lg10_307630:1295458-1295919	2381	5.262
mdm-b3.0r1-30552	Malus x domestica	3.0	siRNA24	Scaffold_lg10_307630:1394093-1394338	426	0.941
mdm-b3.0r1-30553	Malus x domestica	3.0	siRNA24	Scaffold_lg10_307630:1394811-1395566	1391	3.074
mdm-b3.0r1-30554	Malus x domestica	3.0	siRNA24	Scaffold_lg10_307630:1396088-1396450	413	0.913
mdm-b3.0r1-30555	Malus x domestica	3.0	siRNA24	Scaffold_lg10_307630:1396874-1397126	365	0.807
mdm-b3.0r1-30556	Malus x domestica	3.0	siRNA24	Scaffold_lg10_307630:1397242-1397352	123	0.272
mdm-b3.0r1-30557	Malus x domestica	3.0	siRNA24	Scaffold_lg10_307630:1397432-1397875	416	0.919
mdm-b3.0r1-30558	Malus x domestica	3.0	siRNA24	Scaffold_lg10_307630:1399658-1400538	1394	3.081
mdm-b3.0r1-30559	Malus x domestica	3.0	siRNA24	Scaffold_lg10_307630:1521838-1521964	139	0.307
mdm-b3.0r1-30560	Malus x domestica	3.0	siRNA24	Scaffold_lg10_307630:1530051-1530213	125	0.276
mdm-b3.0r1-30561	Malus x domestica	3.0	siRNA24	Scaffold_lg10_307630:1537661-1537898	506	1.118
mdm-b3.0r1-30562	Malus x domestica	3.0	siRNA24	Scaffold_lg10_307630:1539243-1539740	940	2.077
mdm-b3.0r1-30563	Malus x domestica	3.0	siRNA24	Scaffold_lg10_307630:1605631-1606410	867	1.916
mdm-b3.0r1-30564	Malus x domestica	3.0	siRNA24	Scaffold_lg10_307630:1612017-1612250	387	0.855
mdm-b3.0r1-30565	Malus x domestica	3.0	siRNA24	Scaffold_lg10_307630:1637753-1637999	121	0.267
mdm-b3.0r1-30566	Malus x domestica	3.0	siRNA24	Scaffold_lg10_307630:1641425-1641563	163	0.360
mdm-b3.0r1-30567	Malus x domestica	3.0	siRNA24	Scaffold_lg10_307644:549-645	476	1.052
mdm-b3.0r1-30568	Malus x domestica	3.0	siRNA24	Scaffold_lg10_307644:1397-1540	1436	3.173
mdm-b3.0r1-30569	Malus x domestica	3.0	siRNA24	Scaffold_lg10_307644:1616-1780	398	0.880
mdm-b3.0r1-30570	Malus x domestica	3.0	siRNA24	Scaffold_lg10_307644:2626-2723	196	0.433
mdm-b3.0r1-30571	Malus x domestica	3.0	siRNA24	Scaffold_lg10_307644:3460-3751	1202	2.656
mdm-b3.0r1-30572	Malus x domestica	3.0	siRNA24	Scaffold_lg10_307644:4702-4965	1314	2.904
mdm-b3.0r1-30573	Malus x domestica	3.0	siRNA24	Scaffold_lg10_307644:6430-6620	1340	2.961
mdm-b3.0r1-30574	Malus x domestica	3.0	siRNA24	Scaffold_lg10_307644:6850-7151	577	1.275
mdm-b3.0r1-30575	Malus x domestica	3.0	siRNA24	Scaffold_lg10_307644:10779-11215	2099	4.638
mdm-b3.0r1-30576	Malus x domestica	3.0	siRNA24	Scaffold_lg10_307644:14018-14325	404	0.893
mdm-b3.0r1-30577	Malus x domestica	3.0	siRNA24	Scaffold_lg10_307644:24731-25493	1210	2.674
mdm-b3.0r1-30578	Malus x domestica	3.0	siRNA24	Scaffold_lg10_307644:25807-25989	564	1.246
mdm-b3.0r1-30579	Malus x domestica	3.0	nearMIRNA	Scaffold_lg10_307644:26370-26654	1793	3.962
mdm-b3.0r1-30580	Malus x domestica	3.0	siRNA24	Scaffold_lg10_307644:32739-32925	400	0.884
mdm-b3.0r1-30581	Malus x domestica	3.0	siRNA24	Scaffold_lg10_307644:33046-33066	88	0.194
mdm-b3.0r1-30582	Malus x domestica	3.0	siRNA24	Scaffold_lg10_307644:33196-34131	1992	4.402
mdm-b3.0r1-30583	Malus x domestica	3.0	siRNA24	Scaffold_lg10_307644:47011-47208	457	1.010
mdm-b3.0r1-30584	Malus x domestica	3.0	siRNA24	Scaffold_lg10_307644:50409-50536	477	1.054
mdm-b3.0r1-30585	Malus x domestica	3.0	siRNA24	Scaffold_lg10_307644:51261-51432	1291	2.853
mdm-b3.0r1-30586	Malus x domestica	3.0	siRNA24	Scaffold_lg10_307644:54436-54965	2765	6.110
mdm-b3.0r1-30587	Malus x domestica	3.0	siRNA24	Scaffold_lg10_307644:148229-148399	1928	4.261
mdm-b3.0r1-30588	Malus x domestica	3.0	siRNA24	Scaffold_lg10_307644:148737-148999	520	1.149
mdm-b3.0r1-30589	Malus x domestica	3.0	siRNA24	Scaffold_lg10_307644:149244-149838	1390	3.072
mdm-b3.0r1-30590	Malus x domestica	3.0	siRNA24	Scaffold_lg10_307644:150473-151074	6354	14.041
mdm-b3.0r1-30591	Malus x domestica	3.0	siRNA24	Scaffold_lg10_307644:153435-153547	1285	2.840
mdm-b3.0r1-30592	Malus x domestica	3.0	siRNA24	Scaffold_lg10_307644:156171-156448	339	0.749
mdm-b3.0r1-30593	Malus x domestica	3.0	siRNA24	Scaffold_lg10_307644:164648-164825	320	0.707
mdm-b3.0r1-30594	Malus x domestica	3.0	siRNA24	Scaffold_lg10_307644:168023-168661	1610	3.558
mdm-b3.0r1-30595	Malus x domestica	3.0	siRNA24	Scaffold_lg10_307644:169256-169430	2159	4.771
mdm-b3.0r1-30596	Malus x domestica	3.0	siRNA24	Scaffold_lg10_307644:172800-172854	386	0.853
mdm-b3.0r1-30597	Malus x domestica	3.0	siRNA24	Scaffold_lg10_307644:175602-175801	800	1.768
mdm-b3.0r1-30598	Malus x domestica	3.0	siRNA24	Scaffold_lg10_307644:178516-178895	744	1.644
mdm-b3.0r1-30599	Malus x domestica	3.0	siRNA24	Scaffold_lg10_307644:178974-179100	211	0.466
mdm-b3.0r1-30600	Malus x domestica	3.0	siRNA24	Scaffold_lg10_307644:179159-179506	1680	3.713
mdm-b3.0r1-30601	Malus x domestica	3.0	siRNA24	Scaffold_lg10_307644:180155-180487	1995	4.409
mdm-b3.0r1-30602	Malus x domestica	3.0	siRNA24	Scaffold_lg10_307644:181344-181495	1022	2.258
mdm-b3.0r1-30603	Malus x domestica	3.0	siRNA24	Scaffold_lg10_307644:185159-185554	3858	8.526
mdm-b3.0r1-30604	Malus x domestica	3.0	siRNA24	Scaffold_lg10_307644:186290-186519	572	1.264
mdm-b3.0r1-30605	Malus x domestica	3.0	siRNA24	Scaffold_lg10_307644:186914-187030	253	0.559
mdm-b3.0r1-30606	Malus x domestica	3.0	siRNA24	Scaffold_lg10_307644:189952-190469	1798	3.973
mdm-b3.0r1-30607	Malus x domestica	3.0	siRNA24	Scaffold_lg10_307644:235729-235897	421	0.930
mdm-b3.0r1-30608	Malus x domestica	3.0	siRNA24	Scaffold_lg10_307644:240032-240190	560	1.238
mdm-b3.0r1-30609	Malus x domestica	3.0	siRNA22	Scaffold_lg10_307644:257336-257550	1250	2.762
mdm-b3.0r1-30610	Malus x domestica	3.0	siRNA22	Scaffold_lg10_307644:257626-257777	2314	5.114
mdm-b3.0r1-30611	Malus x domestica	3.0	siRNA22	Scaffold_lg10_307644:258205-258471	3518	7.774
mdm-b3.0r1-30612	Malus x domestica	3.0	siRNA22	Scaffold_lg10_307644:258677-258785	758	1.675
mdm-b3.0r1-30613	Malus x domestica	3.0	siRNA22	Scaffold_lg10_307644:258875-259001	852	1.883
mdm-b3.0r1-30614	Malus x domestica	3.0	siRNA22	Scaffold_lg10_307644:259112-259257	1872	4.137
mdm-b3.0r1-30615	Malus x domestica	3.0	siRNA22	Scaffold_lg10_307644:265394-265762	4914	10.859
mdm-b3.0r1-30616	Malus x domestica	3.0	siRNA22	Scaffold_lg10_307644:270052-270259	202	0.446
mdm-b3.0r1-30617	Malus x domestica	3.0	siRNA24	Scaffold_lg10_307812:81392-81440	208	0.460
mdm-b3.0r1-30618	Malus x domestica	3.0	siRNA24	Scaffold_lg10_307812:86819-86879	407	0.899
mdm-b3.0r1-30619	Malus x domestica	3.0	siRNA24	Scaffold_lg10_307812:155274-155323	310	0.685
mdm-b3.0r1-30620	Malus x domestica	3.0	siRNA24	Scaffold_lg10_307812:215631-216417	1969	4.351
mdm-b3.0r1-30621	Malus x domestica	3.0	siRNA24	Scaffold_lg10_307812:222288-222456	957	2.115
mdm-b3.0r1-30622	Malus x domestica	3.0	siRNA24	Scaffold_lg10_307812:300352-300773	622	1.375
mdm-b3.0r1-30623	Malus x domestica	3.0	siRNA24	Scaffold_lg10_307812:304739-304853	389	0.860
mdm-b3.0r1-30624	Malus x domestica	3.0	siRNA24	Scaffold_lg10_307812:373494-373674	385	0.851
mdm-b3.0r1-30625	Malus x domestica	3.0	siRNA24	Scaffold_lg10_307812:377998-378201	2118	4.680
mdm-b3.0r1-30626	Malus x domestica	3.0	siRNA24	Scaffold_lg10_307812:378533-378954	1957	4.325
mdm-b3.0r1-30627	Malus x domestica	3.0	siRNA24	Scaffold_lg10_307812:380034-380365	458	1.012
mdm-b3.0r1-30628	Malus x domestica	3.0	siRNA24	Scaffold_lg10_307812:390442-390764	211	0.466
mdm-b3.0r1-30629	Malus x domestica	3.0	siRNA24	Scaffold_lg10_307812:390866-391182	944	2.086
mdm-b3.0r1-30630	Malus x domestica	3.0	siRNA24	Scaffold_lg10_307812:391897-392161	900	1.989
mdm-b3.0r1-30631	Malus x domestica	3.0	siRNA24	Scaffold_lg10_307812:392561-392677	329	0.727
mdm-b3.0r1-30632	Malus x domestica	3.0	siRNA24	Scaffold_lg10_307812:392862-393210	548	1.211
mdm-b3.0r1-30633	Malus x domestica	3.0	siRNA24	Scaffold_lg10_307812:394384-394882	1613	3.564
mdm-b3.0r1-30634	Malus x domestica	3.0	siRNA24	Scaffold_lg10_307812:436662-436989	2157	4.767
mdm-b3.0r1-30635	Malus x domestica	3.0	siRNA24	Scaffold_lg10_307812:446573-446636	381	0.842
mdm-b3.0r1-30636	Malus x domestica	3.0	siRNA24	Scaffold_lg10_307812:449379-449865	1848	4.084
mdm-b3.0r1-30637	Malus x domestica	3.0	siRNA24	Scaffold_lg10_307812:454959-455332	666	1.472
mdm-b3.0r1-30638	Malus x domestica	3.0	siRNA24	Scaffold_lg10_307812:455526-455567	522	1.154
mdm-b3.0r1-30639	Malus x domestica	3.0	siRNA24	Scaffold_lg10_307812:456179-456578	4061	8.974
mdm-b3.0r1-30640	Malus x domestica	3.0	siRNA24	Scaffold_lg10_307812:457473-457638	542	1.198
mdm-b3.0r1-30641	Malus x domestica	3.0	siRNA24	Scaffold_lg10_307812:459121-459214	1055	2.331
mdm-b3.0r1-30642	Malus x domestica	3.0	siRNA24	Scaffold_lg10_307812:459736-459990	2677	5.916
mdm-b3.0r1-30643	Malus x domestica	3.0	siRNA24	Scaffold_lg10_307812:464405-464835	1223	2.703
mdm-b3.0r1-30644	Malus x domestica	3.0	siRNA24	Scaffold_lg10_307812:467118-467246	2824	6.241
mdm-b3.0r1-30645	Malus x domestica	3.0	siRNA24	Scaffold_lg10_307812:467635-467957	571	1.262
mdm-b3.0r1-30646	Malus x domestica	3.0	siRNA24	Scaffold_lg10_307812:469062-469262	268	0.592
mdm-b3.0r1-30647	Malus x domestica	3.0	MIRNA	Scaffold_lg10_307812:470191-470273	6554	14.483
mdm-b3.0r1-30648	Malus x domestica	3.0	siRNA24	Scaffold_lg10_307812:479308-479497	301	0.665
mdm-b3.0r1-30649	Malus x domestica	3.0	siRNA24	Scaffold_lg10_307812:481340-481603	1423	3.145
mdm-b3.0r1-30650	Malus x domestica	3.0	siRNA24	Scaffold_lg10_307812:482065-482221	540	1.193
mdm-b3.0r1-30651	Malus x domestica	3.0	siRNA24	Scaffold_lg10_307812:482555-483087	1844	4.075
mdm-b3.0r1-30652	Malus x domestica	3.0	siRNA24	Scaffold_lg10_307812:491769-491980	347	0.767
mdm-b3.0r1-30653	Malus x domestica	3.0	siRNA24	Scaffold_lg10_307812:492919-493318	1917	4.236
mdm-b3.0r1-30654	Malus x domestica	3.0	siRNA24	Scaffold_lg10_307812:494270-494548	599	1.324
mdm-b3.0r1-30655	Malus x domestica	3.0	siRNA24	Scaffold_lg10_307812:501636-502622	2261	4.996
mdm-b3.0r1-30656	Malus x domestica	3.0	siRNA24	Scaffold_lg10_307812:504122-504452	612	1.352
mdm-b3.0r1-30657	Malus x domestica	3.0	siRNA24	Scaffold_lg10_307812:508782-509058	411	0.908
mdm-b3.0r1-30658	Malus x domestica	3.0	siRNA24	Scaffold_lg10_307812:510670-511085	1244	2.749
mdm-b3.0r1-30659	Malus x domestica	3.0	siRNA22	Scaffold_lg10_307812:511238-512091	7152	15.805
mdm-b3.0r1-30660	Malus x domestica	3.0	siRNA22	Scaffold_lg10_307812:512419-513267	4498	9.940
mdm-b3.0r1-30661	Malus x domestica	3.0	siRNA24	Scaffold_lg10_307812:514135-514747	3540	7.823
mdm-b3.0r1-30662	Malus x domestica	3.0	siRNA24	Scaffold_lg10_307812:559958-560385	690	1.525
mdm-b3.0r1-30663	Malus x domestica	3.0	siRNA24	Scaffold_lg10_307812:574239-574429	2826	6.245
mdm-b3.0r1-30664	Malus x domestica	3.0	siRNA24	Scaffold_lg10_307812:575180-575316	370	0.818
mdm-b3.0r1-30665	Malus x domestica	3.0	siRNA24	Scaffold_lg10_307812:576824-576975	872	1.927
mdm-b3.0r1-30666	Malus x domestica	3.0	siRNA24	Scaffold_lg10_307812:577823-578163	901	1.991
mdm-b3.0r1-30667	Malus x domestica	3.0	siRNA24	Scaffold_lg10_307812:585519-585552	429	0.948
mdm-b3.0r1-30668	Malus x domestica	3.0	siRNA24	Scaffold_lg10_307812:595355-595664	1083	2.393
mdm-b3.0r1-30669	Malus x domestica	3.0	siRNA24	Scaffold_lg10_307812:600965-601358	567	1.253
mdm-b3.0r1-30670	Malus x domestica	3.0	siRNA24	Scaffold_lg10_307812:602550-603151	356	0.787
mdm-b3.0r1-30671	Malus x domestica	3.0	siRNA24	Scaffold_lg10_307812:607048-607179	158	0.349
mdm-b3.0r1-30672	Malus x domestica	3.0	siRNA24	Scaffold_lg10_307812:607297-607572	764	1.688
mdm-b3.0r1-30673	Malus x domestica	3.0	siRNA24	Scaffold_lg10_307812:609333-609671	305	0.674
mdm-b3.0r1-30674	Malus x domestica	3.0	siRNA24	Scaffold_lg10_307812:610473-610595	129	0.285
mdm-b3.0r1-30675	Malus x domestica	3.0	siRNA24	Scaffold_lg10_307812:610706-611064	687	1.518
mdm-b3.0r1-30676	Malus x domestica	3.0	OtherRNA	Scaffold_lg10_307812:612170-612601	1365	3.016
mdm-b3.0r1-30677	Malus x domestica	3.0	siRNA24	Scaffold_lg10_307812:614508-614553	181	0.400
mdm-b3.0r1-30678	Malus x domestica	3.0	siRNA24	Scaffold_lg10_307812:623664-623868	190	0.420
mdm-b3.0r1-30679	Malus x domestica	3.0	siRNA24	Scaffold_lg10_307812:624938-628299	7097	15.683
mdm-b3.0r1-30680	Malus x domestica	3.0	OtherRNA	Scaffold_lg10_307812:639974-640059	1154	2.550
mdm-b3.0r1-30681	Malus x domestica	3.0	siRNA24	Scaffold_lg10_307812:640420-640600	516	1.140
mdm-b3.0r1-30682	Malus x domestica	3.0	siRNA24	Scaffold_lg10_307812:648089-648322	918	2.029
mdm-b3.0r1-30683	Malus x domestica	3.0	siRNA24	Scaffold_lg10_307812:655754-655945	422	0.933
mdm-b3.0r1-30684	Malus x domestica	3.0	siRNA24	Scaffold_lg10_307812:665493-665761	857	1.894
mdm-b3.0r1-30685	Malus x domestica	3.0	siRNA24	Scaffold_lg10_307812:666417-666894	1179	2.605
mdm-b3.0r1-30686	Malus x domestica	3.0	siRNA24	Scaffold_lg10_307812:668114-668327	1710	3.779
mdm-b3.0r1-30687	Malus x domestica	3.0	siRNA24	Scaffold_lg10_307812:668677-668872	993	2.194
mdm-b3.0r1-30688	Malus x domestica	3.0	siRNA24	Scaffold_lg10_307812:669336-669696	1438	3.178
mdm-b3.0r1-30689	Malus x domestica	3.0	siRNA24	Scaffold_lg10_307812:693754-693922	232	0.513
mdm-b3.0r1-30690	Malus x domestica	3.0	siRNA24	Scaffold_lg10_307812:700081-700244	214	0.473
mdm-b3.0r1-30691	Malus x domestica	3.0	siRNA24	Scaffold_lg10_307812:706227-706348	1314	2.904
mdm-b3.0r1-30692	Malus x domestica	3.0	siRNA24	Scaffold_lg10_307812:709186-709380	636	1.405
mdm-b3.0r1-30693	Malus x domestica	3.0	siRNA24	Scaffold_lg10_307812:812178-812532	527	1.165
mdm-b3.0r1-30694	Malus x domestica	3.0	siRNA24	Scaffold_lg10_307812:814651-814878	2168	4.791
mdm-b3.0r1-30695	Malus x domestica	3.0	siRNA24	Scaffold_lg10_307812:816773-817169	1036	2.289
mdm-b3.0r1-30696	Malus x domestica	3.0	siRNA24	Scaffold_lg10_307812:858500-858786	216	0.477
mdm-b3.0r1-30697	Malus x domestica	3.0	OtherRNA	Scaffold_lg10_307812:860169-860429	5637	12.457
mdm-b3.0r1-30698	Malus x domestica	3.0	siRNA24	Scaffold_lg10_307812:862598-862629	218	0.482
mdm-b3.0r1-30699	Malus x domestica	3.0	siRNA24	Scaffold_lg10_307812:862914-863149	505	1.116
mdm-b3.0r1-30700	Malus x domestica	3.0	siRNA24	Scaffold_lg10_307812:880968-881282	1995	4.409
mdm-b3.0r1-30701	Malus x domestica	3.0	siRNA24	Scaffold_lg10_307812:890763-890884	355	0.784
mdm-b3.0r1-30702	Malus x domestica	3.0	siRNA24	Scaffold_lg10_307812:918555-918846	638	1.410
mdm-b3.0r1-30703	Malus x domestica	3.0	siRNA24	Scaffold_lg10_307812:920031-920412	414	0.915
mdm-b3.0r1-30704	Malus x domestica	3.0	siRNA24	Scaffold_lg10_307812:922453-922568	514	1.136
mdm-b3.0r1-30705	Malus x domestica	3.0	siRNA24	Scaffold_lg10_307812:926748-927144	906	2.002
mdm-b3.0r1-30706	Malus x domestica	3.0	siRNA24	Scaffold_lg10_307812:974526-974683	1005	2.221
mdm-b3.0r1-30707	Malus x domestica	3.0	siRNA24	Scaffold_lg10_307812:976293-976432	742	1.640
mdm-b3.0r1-30708	Malus x domestica	3.0	siRNA24	Scaffold_lg10_307812:993574-993864	1101	2.433
mdm-b3.0r1-30709	Malus x domestica	3.0	siRNA24	Scaffold_lg10_307812:994004-994154	163	0.360
mdm-b3.0r1-30710	Malus x domestica	3.0	siRNA24	Scaffold_lg10_307812:1016119-1016243	333	0.736
mdm-b3.0r1-30711	Malus x domestica	3.0	siRNA24	Scaffold_lg10_307812:1025560-1025969	695	1.536
mdm-b3.0r1-30712	Malus x domestica	3.0	siRNA24	Scaffold_lg10_307812:1041396-1041526	527	1.165
mdm-b3.0r1-30713	Malus x domestica	3.0	siRNA24	Scaffold_lg10_307812:1044514-1044768	838	1.852
mdm-b3.0r1-30714	Malus x domestica	3.0	siRNA24	Scaffold_lg10_307812:1059422-1059703	1369	3.025
mdm-b3.0r1-30715	Malus x domestica	3.0	OtherRNA	Scaffold_lg10_307812:1063249-1063568	434	0.959
mdm-b3.0r1-30716	Malus x domestica	3.0	siRNA24	Scaffold_lg10_307812:1093687-1094159	3173	7.012
mdm-b3.0r1-30717	Malus x domestica	3.0	siRNA24	Scaffold_lg10_307812:1106139-1106783	1772	3.916
mdm-b3.0r1-30718	Malus x domestica	3.0	siRNA24	Scaffold_lg10_307812:1133650-1134554	1077	2.380
mdm-b3.0r1-30719	Malus x domestica	3.0	siRNA24	Scaffold_lg10_307812:1135666-1135923	457	1.010
mdm-b3.0r1-30720	Malus x domestica	3.0	siRNA24	Scaffold_lg10_307812:1137061-1137375	953	2.106
mdm-b3.0r1-30721	Malus x domestica	3.0	siRNA24	Scaffold_lg10_307812:1174742-1175051	506	1.118
mdm-b3.0r1-30722	Malus x domestica	3.0	siRNA24	Scaffold_lg10_307812:1192337-1192516	1296	2.864
mdm-b3.0r1-30723	Malus x domestica	3.0	siRNA24	Scaffold_lg10_307812:1306848-1307230	1175	2.597
mdm-b3.0r1-30724	Malus x domestica	3.0	OtherRNA	Scaffold_lg10_307812:1307485-1307556	244	0.539
mdm-b3.0r1-30725	Malus x domestica	3.0	siRNA24	Scaffold_lg10_307812:1308022-1308254	1791	3.958
mdm-b3.0r1-30726	Malus x domestica	3.0	siRNA24	Scaffold_lg10_307812:1313221-1313269	382	0.844
mdm-b3.0r1-30727	Malus x domestica	3.0	siRNA24	Scaffold_lg10_307812:1313752-1314135	899	1.987
mdm-b3.0r1-30728	Malus x domestica	3.0	OtherRNA	Scaffold_lg10_307812:1314224-1314372	765	1.691
mdm-b3.0r1-30729	Malus x domestica	3.0	siRNA24	Scaffold_lg10_307812:1315122-1315366	3948	8.724
mdm-b3.0r1-30730	Malus x domestica	3.0	siRNA24	Scaffold_lg10_307812:1315648-1315793	221	0.488
mdm-b3.0r1-30731	Malus x domestica	3.0	OtherRNA	Scaffold_lg10_307812:1316113-1316219	439	0.970
mdm-b3.0r1-30732	Malus x domestica	3.0	siRNA24	Scaffold_lg10_307812:1317021-1317226	787	1.739
mdm-b3.0r1-30733	Malus x domestica	3.0	siRNA24	Scaffold_lg10_307812:1330468-1330617	381	0.842
mdm-b3.0r1-30734	Malus x domestica	3.0	OtherRNA	Scaffold_lg10_307812:1332995-1333388	282	0.623
mdm-b3.0r1-30735	Malus x domestica	3.0	siRNA24	Scaffold_lg10_307812:1335808-1335973	648	1.432
mdm-b3.0r1-30736	Malus x domestica	3.0	siRNA24	Scaffold_lg10_307812:1344926-1345090	683	1.509
mdm-b3.0r1-30737	Malus x domestica	3.0	siRNA24	Scaffold_lg10_307812:1345168-1345301	146	0.323
mdm-b3.0r1-30738	Malus x domestica	3.0	siRNA24	Scaffold_lg10_307812:1345409-1345446	65	0.144
mdm-b3.0r1-30739	Malus x domestica	3.0	siRNA24	Scaffold_lg10_307812:1345535-1345789	550	1.215
mdm-b3.0r1-30740	Malus x domestica	3.0	siRNA24	Scaffold_lg10_307812:1346368-1346667	1505	3.326
mdm-b3.0r1-30741	Malus x domestica	3.0	siRNA24	Scaffold_lg10_307812:1347355-1347682	913	2.018
mdm-b3.0r1-30742	Malus x domestica	3.0	siRNA24	Scaffold_lg10_307812:1363023-1363286	361	0.798
mdm-b3.0r1-30743	Malus x domestica	3.0	siRNA24	Scaffold_lg10_307812:1366327-1366451	555	1.226
mdm-b3.0r1-30744	Malus x domestica	3.0	siRNA24	Scaffold_lg10_307812:1366972-1367347	704	1.556
mdm-b3.0r1-30745	Malus x domestica	3.0	siRNA24	Scaffold_lg10_307812:1374501-1374789	331	0.731
mdm-b3.0r1-30746	Malus x domestica	3.0	siRNA24	Scaffold_lg10_307812:1375193-1375357	209	0.462
mdm-b3.0r1-30747	Malus x domestica	3.0	siRNA24	Scaffold_lg10_307812:1384958-1385169	429	0.948
mdm-b3.0r1-30748	Malus x domestica	3.0	siRNA24	Scaffold_lg10_307812:1393653-1393983	2945	6.508
mdm-b3.0r1-30749	Malus x domestica	3.0	siRNA24	Scaffold_lg10_307812:1433842-1434124	1132	2.502
mdm-b3.0r1-30750	Malus x domestica	3.0	siRNA24	Scaffold_lg10_307812:1439859-1440082	412	0.910
mdm-b3.0r1-30751	Malus x domestica	3.0	siRNA24	Scaffold_lg10_307812:1442351-1442417	314	0.694
mdm-b3.0r1-30752	Malus x domestica	3.0	siRNA24	Scaffold_lg10_307812:1442635-1443212	559	1.235
mdm-b3.0r1-30753	Malus x domestica	3.0	siRNA24	Scaffold_lg10_307812:1443790-1444002	363	0.802
mdm-b3.0r1-30754	Malus x domestica	3.0	siRNA21	Scaffold_lg10_308011:1-717	1478	3.266
mdm-b3.0r1-30755	Malus x domestica	3.0	siRNA24	Scaffold_lg10_308011:4668-5023	452	0.999
mdm-b3.0r1-30756	Malus x domestica	3.0	siRNA21	Scaffold_lg10_308011:56759-57212	1272	2.811
mdm-b3.0r1-30757	Malus x domestica	3.0	siRNA21	Scaffold_lg10_308011:58322-58610	981	2.168
mdm-b3.0r1-30758	Malus x domestica	3.0	siRNA24	Scaffold_lg10_308011:99891-100006	380	0.840
mdm-b3.0r1-30759	Malus x domestica	3.0	siRNA21	Scaffold_lg10_308011:108938-109447	587	1.297
mdm-b3.0r1-30760	Malus x domestica	3.0	siRNA24	Scaffold_lg10_308011:129024-129254	323	0.714
mdm-b3.0r1-30761	Malus x domestica	3.0	siRNA21	Scaffold_lg10_308011:140916-141602	1624	3.589
mdm-b3.0r1-30762	Malus x domestica	3.0	siRNA21	Scaffold_lg10_308011:141785-142770	1460	3.226
mdm-b3.0r1-30763	Malus x domestica	3.0	siRNA21	Scaffold_lg10_308011:142869-143145	888	1.962
mdm-b3.0r1-30764	Malus x domestica	3.0	siRNA21	Scaffold_lg10_308011:143257-144157	2887	6.380
mdm-b3.0r1-30765	Malus x domestica	3.0	siRNA24	Scaffold_lg10_308011:148863-149122	427	0.944
mdm-b3.0r1-30766	Malus x domestica	3.0	siRNA24	Scaffold_lg10_308011:150687-150866	248	0.548
mdm-b3.0r1-30767	Malus x domestica	3.0	siRNA24	Scaffold_lg10_308011:152501-152712	559	1.235
mdm-b3.0r1-30768	Malus x domestica	3.0	siRNA24	Scaffold_lg10_308011:158449-158598	436	0.963
mdm-b3.0r1-30769	Malus x domestica	3.0	siRNA24	Scaffold_lg10_308011:163771-163812	177	0.391
mdm-b3.0r1-30770	Malus x domestica	3.0	siRNA24	Scaffold_lg10_308011:190006-190169	784	1.733
mdm-b3.0r1-30771	Malus x domestica	3.0	siRNA24	Scaffold_lg10_308011:226276-226513	566	1.251
mdm-b3.0r1-30772	Malus x domestica	3.0	siRNA24	Scaffold_lg10_308011:230365-230913	565	1.249
mdm-b3.0r1-30773	Malus x domestica	3.0	siRNA24	Scaffold_lg10_308011:273603-273759	1689	3.732
mdm-b3.0r1-30774	Malus x domestica	3.0	siRNA24	Scaffold_lg10_308011:280055-280356	732	1.618
mdm-b3.0r1-30775	Malus x domestica	3.0	siRNA24	Scaffold_lg10_308011:280791-281315	2003	4.426
mdm-b3.0r1-30776	Malus x domestica	3.0	OtherRNA	Scaffold_lg10_308011:285973-286201	7014	15.500
mdm-b3.0r1-30777	Malus x domestica	3.0	siRNA24	Scaffold_lg10_308011:309868-310061	2764	6.108
mdm-b3.0r1-30778	Malus x domestica	3.0	siRNA24	Scaffold_lg10_308011:310432-310698	497	1.098
mdm-b3.0r1-30779	Malus x domestica	3.0	siRNA24	Scaffold_lg10_308011:311802-312130	1710	3.779
mdm-b3.0r1-30780	Malus x domestica	3.0	siRNA24	Scaffold_lg10_308011:331115-331238	78	0.172
mdm-b3.0r1-30781	Malus x domestica	3.0	siRNA24	Scaffold_lg10_308011:331278-331432	493	1.089
mdm-b3.0r1-30782	Malus x domestica	3.0	siRNA24	Scaffold_lg10_308011:380148-380190	232	0.513
mdm-b3.0r1-30783	Malus x domestica	3.0	siRNA24	Scaffold_lg10_308011:381907-382019	1052	2.325
mdm-b3.0r1-30784	Malus x domestica	3.0	siRNA24	Scaffold_lg10_308011:382689-382909	1054	2.329
mdm-b3.0r1-30785	Malus x domestica	3.0	siRNA24	Scaffold_lg10_308011:386516-386797	6820	15.071
mdm-b3.0r1-30786	Malus x domestica	3.0	siRNA24	Scaffold_lg10_308011:391201-391269	65	0.144
mdm-b3.0r1-30787	Malus x domestica	3.0	siRNA24	Scaffold_lg10_308011:455305-455453	647	1.430
mdm-b3.0r1-30788	Malus x domestica	3.0	siRNA24	Scaffold_lg10_308011:477533-477672	542	1.198
mdm-b3.0r1-30789	Malus x domestica	3.0	siRNA24	Scaffold_lg10_308011:478051-478821	4474	9.887
mdm-b3.0r1-30790	Malus x domestica	3.0	siRNA24	Scaffold_lg10_308011:483101-483223	255	0.564
mdm-b3.0r1-30791	Malus x domestica	3.0	siRNA24	Scaffold_lg10_308011:497200-497501	4242	9.374
mdm-b3.0r1-30792	Malus x domestica	3.0	siRNA24	Scaffold_lg10_308011:502886-502990	365	0.807
mdm-b3.0r1-30793	Malus x domestica	3.0	siRNA24	Scaffold_lg10_308011:503396-503793	345	0.762
mdm-b3.0r1-30794	Malus x domestica	3.0	siRNA24	Scaffold_lg10_308011:506319-506442	539	1.191
mdm-b3.0r1-30795	Malus x domestica	3.0	siRNA24	Scaffold_lg10_308011:507044-507148	227	0.502
mdm-b3.0r1-30796	Malus x domestica	3.0	siRNA24	Scaffold_lg10_308011:530898-531137	2734	6.042
mdm-b3.0r1-30797	Malus x domestica	3.0	siRNA24	Scaffold_lg10_308011:552655-552748	624	1.379
mdm-b3.0r1-30798	Malus x domestica	3.0	siRNA24	Scaffold_lg10_308011:561689-561894	458	1.012
mdm-b3.0r1-30799	Malus x domestica	3.0	siRNA24	Scaffold_lg10_308011:563438-563676	576	1.273
mdm-b3.0r1-30800	Malus x domestica	3.0	siRNA24	Scaffold_lg10_308011:565437-565654	1019	2.252
mdm-b3.0r1-30801	Malus x domestica	3.0	siRNA24	Scaffold_lg10_308011:572396-573100	1489	3.290
mdm-b3.0r1-30802	Malus x domestica	3.0	siRNA24	Scaffold_lg10_308011:593401-593660	161	0.356
mdm-b3.0r1-30803	Malus x domestica	3.0	siRNA24	Scaffold_lg10_308192:2085-2543	794	1.755
mdm-b3.0r1-30804	Malus x domestica	3.0	siRNA24	Scaffold_lg10_308192:3472-3498	126	0.278
mdm-b3.0r1-30805	Malus x domestica	3.0	siRNA24	Scaffold_lg10_308192:23705-23950	2404	5.312
mdm-b3.0r1-30806	Malus x domestica	3.0	siRNA24	Scaffold_lg10_308192:28889-29268	984	2.174
mdm-b3.0r1-30807	Malus x domestica	3.0	siRNA24	Scaffold_lg10_308192:37755-37930	404	0.893
mdm-b3.0r1-30808	Malus x domestica	3.0	siRNA24	Scaffold_lg10_308192:38331-38910	2419	5.346
mdm-b3.0r1-30809	Malus x domestica	3.0	siRNA24	Scaffold_lg10_308192:144571-144631	221	0.488
mdm-b3.0r1-30810	Malus x domestica	3.0	siRNA24	Scaffold_lg10_308192:145193-145455	608	1.344
mdm-b3.0r1-30811	Malus x domestica	3.0	siRNA24	Scaffold_lg10_308192:197311-197542	226	0.499
mdm-b3.0r1-30812	Malus x domestica	3.0	siRNA24	Scaffold_lg10_308192:199545-199852	644	1.423
mdm-b3.0r1-30813	Malus x domestica	3.0	siRNA24	Scaffold_lg10_308192:215227-215362	195	0.431
mdm-b3.0r1-30814	Malus x domestica	3.0	siRNA24	Scaffold_lg10_308192:215756-216045	192	0.424
mdm-b3.0r1-30815	Malus x domestica	3.0	siRNA24	Scaffold_lg10_308192:217164-217504	344	0.760
mdm-b3.0r1-30816	Malus x domestica	3.0	OtherRNA	Scaffold_lg10_308192:219346-219914	1321	2.919
mdm-b3.0r1-30817	Malus x domestica	3.0	siRNA24	Scaffold_lg10_308192:223991-224078	209	0.462
mdm-b3.0r1-30818	Malus x domestica	3.0	siRNA24	Scaffold_lg10_308192:224140-224774	1188	2.625
mdm-b3.0r1-30819	Malus x domestica	3.0	OtherRNA	Scaffold_lg10_308192:229031-229071	367	0.811
mdm-b3.0r1-30820	Malus x domestica	3.0	siRNA24	Scaffold_lg10_308192:403800-404196	437	0.966
mdm-b3.0r1-30821	Malus x domestica	3.0	siRNA24	Scaffold_lg10_308192:455510-455662	1668	3.686
mdm-b3.0r1-30822	Malus x domestica	3.0	siRNA24	Scaffold_lg10_308192:466567-466736	3726	8.234
mdm-b3.0r1-30823	Malus x domestica	3.0	siRNA24	Scaffold_lg10_308192:469088-469228	552	1.220
mdm-b3.0r1-30824	Malus x domestica	3.0	siRNA24	Scaffold_lg10_308192:470739-470977	1087	2.402
mdm-b3.0r1-30825	Malus x domestica	3.0	siRNA24	Scaffold_lg10_308192:472048-472226	2898	6.404
mdm-b3.0r1-30826	Malus x domestica	3.0	siRNA24	Scaffold_lg10_308192:472916-472998	576	1.273
mdm-b3.0r1-30827	Malus x domestica	3.0	siRNA24	Scaffold_lg10_308192:475232-475369	440	0.972
mdm-b3.0r1-30828	Malus x domestica	3.0	siRNA24	Scaffold_lg10_308192:483150-483433	363	0.802
mdm-b3.0r1-30829	Malus x domestica	3.0	OtherRNA	Scaffold_lg10_308192:488550-488821	2011	4.444
mdm-b3.0r1-30830	Malus x domestica	3.0	OtherRNA	Scaffold_lg10_308192:489051-489243	134	0.296
mdm-b3.0r1-30831	Malus x domestica	3.0	siRNA24	Scaffold_lg10_308192:495778-495932	171	0.378
mdm-b3.0r1-30832	Malus x domestica	3.0	siRNA24	Scaffold_lg10_308192:497748-497963	292	0.645
mdm-b3.0r1-30833	Malus x domestica	3.0	siRNA24	Scaffold_lg10_308192:503159-503333	427	0.944
mdm-b3.0r1-30834	Malus x domestica	3.0	siRNA24	Scaffold_lg10_308192:511126-511286	1568	3.465
mdm-b3.0r1-30835	Malus x domestica	3.0	siRNA24	Scaffold_lg10_308192:606013-606169	110	0.243
mdm-b3.0r1-30836	Malus x domestica	3.0	siRNA22	Scaffold_lg10_308192:666115-666305	401	0.886
mdm-b3.0r1-30837	Malus x domestica	3.0	siRNA22	Scaffold_lg10_308192:666736-666829	591	1.306
mdm-b3.0r1-30838	Malus x domestica	3.0	OtherRNA	Scaffold_lg10_310339:128688-128867	3245	7.171
mdm-b3.0r1-30839	Malus x domestica	3.0	siRNA24	Scaffold_lg10_310339:131134-131273	357	0.789
mdm-b3.0r1-30840	Malus x domestica	3.0	siRNA24	Scaffold_lg10_310339:137212-137523	634	1.401
mdm-b3.0r1-30841	Malus x domestica	3.0	siRNA24	Scaffold_lg10_310339:141413-141907	989	2.186
mdm-b3.0r1-30842	Malus x domestica	3.0	siRNA24	Scaffold_lg10_310339:168013-168165	388	0.857
mdm-b3.0r1-30843	Malus x domestica	3.0	siRNA24	Scaffold_lg10_310339:193420-193648	2236	4.941
mdm-b3.0r1-30844	Malus x domestica	3.0	siRNA24	Scaffold_lg10_310339:199989-200281	712	1.573
mdm-b3.0r1-30845	Malus x domestica	3.0	siRNA24	Scaffold_lg10_310339:206963-207180	338	0.747
mdm-b3.0r1-30846	Malus x domestica	3.0	siRNA24	Scaffold_lg10_310339:258062-258277	1294	2.860
mdm-b3.0r1-30847	Malus x domestica	3.0	siRNA24	Scaffold_lg10_310339:259219-259341	224	0.495
mdm-b3.0r1-30848	Malus x domestica	3.0	siRNA24	Scaffold_lg10_310339:265498-265683	524	1.158
mdm-b3.0r1-30849	Malus x domestica	3.0	siRNA24	Scaffold_lg10_310339:283288-283570	668	1.476
mdm-b3.0r1-30850	Malus x domestica	3.0	siRNA24	Scaffold_lg10_310339:285007-285215	697	1.540
mdm-b3.0r1-30851	Malus x domestica	3.0	siRNA24	Scaffold_lg10_310339:294143-294171	259	0.572
mdm-b3.0r1-30852	Malus x domestica	3.0	siRNA24	Scaffold_lg10_310339:305880-306026	1761	3.892
mdm-b3.0r1-30853	Malus x domestica	3.0	siRNA24	Scaffold_lg10_310339:309554-309994	2033	4.493
mdm-b3.0r1-30854	Malus x domestica	3.0	siRNA24	Scaffold_lg10_310339:316325-316400	893	1.973
mdm-b3.0r1-30855	Malus x domestica	3.0	siRNA24	Scaffold_lg10_310339:318939-319640	1138	2.515
mdm-b3.0r1-30856	Malus x domestica	3.0	siRNA24	Scaffold_lg10_310339:320717-321045	780	1.724
mdm-b3.0r1-30857	Malus x domestica	3.0	siRNA24	Scaffold_lg10_310339:321290-321406	471	1.041
mdm-b3.0r1-30858	Malus x domestica	3.0	siRNA24	Scaffold_lg10_310339:322241-322311	248	0.548
mdm-b3.0r1-30859	Malus x domestica	3.0	siRNA24	Scaffold_lg10_310339:322864-322963	497	1.098
mdm-b3.0r1-30860	Malus x domestica	3.0	siRNA24	Scaffold_lg10_310339:334009-334300	302	0.667
mdm-b3.0r1-30861	Malus x domestica	3.0	siRNA21	Scaffold_lg10_310339:336234-337200	2656	5.869
mdm-b3.0r1-30862	Malus x domestica	3.0	siRNA24	Scaffold_lg10_310339:338386-338777	466	1.030
mdm-b3.0r1-30863	Malus x domestica	3.0	siRNA24	Scaffold_lg10_310339:339518-339856	369	0.815
mdm-b3.0r1-30864	Malus x domestica	3.0	siRNA24	Scaffold_lg10_310339:346102-346270	193	0.426
mdm-b3.0r1-30865	Malus x domestica	3.0	siRNA24	Scaffold_lg10_310339:363288-363645	686	1.516
mdm-b3.0r1-30866	Malus x domestica	3.0	siRNA24	Scaffold_lg10_310339:364212-364396	1620	3.580
mdm-b3.0r1-30867	Malus x domestica	3.0	siRNA24	Scaffold_lg10_310339:364575-365036	477	1.054
mdm-b3.0r1-30868	Malus x domestica	3.0	siRNA24	Scaffold_lg10_310339:365739-366021	1101	2.433
mdm-b3.0r1-30869	Malus x domestica	3.0	siRNA24	Scaffold_lg10_310339:366682-367003	397	0.877
mdm-b3.0r1-30870	Malus x domestica	3.0	siRNA24	Scaffold_lg10_310339:369758-369925	547	1.209
mdm-b3.0r1-30871	Malus x domestica	3.0	siRNA24	Scaffold_lg10_310339:378417-379746	2074	4.583
mdm-b3.0r1-30872	Malus x domestica	3.0	siRNA24	Scaffold_lg10_310339:384729-385166	1137	2.513
mdm-b3.0r1-30873	Malus x domestica	3.0	siRNA24	Scaffold_lg10_310339:385555-385906	1575	3.480
mdm-b3.0r1-30874	Malus x domestica	3.0	siRNA24	Scaffold_lg10_310339:387832-388282	860	1.900
mdm-b3.0r1-30875	Malus x domestica	3.0	siRNA24	Scaffold_lg10_310339:388619-389093	806	1.781
mdm-b3.0r1-30876	Malus x domestica	3.0	siRNA24	Scaffold_lg10_310339:389556-389871	441	0.975
mdm-b3.0r1-30877	Malus x domestica	3.0	siRNA24	Scaffold_lg10_310339:396319-396499	760	1.679
mdm-b3.0r1-30878	Malus x domestica	3.0	siRNA24	Scaffold_lg10_310339:396931-397487	1107	2.446
mdm-b3.0r1-30879	Malus x domestica	3.0	siRNA24	Scaffold_lg10_310339:397725-398005	915	2.022
mdm-b3.0r1-30880	Malus x domestica	3.0	siRNA24	Scaffold_lg10_310339:398330-398538	1289	2.848
mdm-b3.0r1-30881	Malus x domestica	3.0	siRNA24	Scaffold_lg10_310339:398931-399092	726	1.604
mdm-b3.0r1-30882	Malus x domestica	3.0	siRNA24	Scaffold_lg10_310339:400297-400480	688	1.520
mdm-b3.0r1-30883	Malus x domestica	3.0	siRNA24	Scaffold_lg10_310339:404176-404496	467	1.032
mdm-b3.0r1-30884	Malus x domestica	3.0	siRNA24	Scaffold_lg10_310339:404851-405180	1762	3.894
mdm-b3.0r1-30885	Malus x domestica	3.0	siRNA24	Scaffold_lg10_310339:408389-408716	457	1.010
mdm-b3.0r1-30886	Malus x domestica	3.0	siRNA24	Scaffold_lg10_310339:410235-410481	1252	2.767
mdm-b3.0r1-30887	Malus x domestica	3.0	siRNA24	Scaffold_lg10_310339:411210-412264	3975	8.784
mdm-b3.0r1-30888	Malus x domestica	3.0	siRNA24	Scaffold_lg10_310339:418710-419066	907	2.004
mdm-b3.0r1-30889	Malus x domestica	3.0	siRNA24	Scaffold_lg10_310339:420510-420700	2437	5.385
mdm-b3.0r1-30890	Malus x domestica	3.0	siRNA24	Scaffold_lg10_310339:421346-422395	1802	3.982
mdm-b3.0r1-30891	Malus x domestica	3.0	siRNA24	Scaffold_lg10_310339:422885-423143	2051	4.532
mdm-b3.0r1-30892	Malus x domestica	3.0	siRNA24	Scaffold_lg10_310339:423463-423859	1584	3.500
mdm-b3.0r1-30893	Malus x domestica	3.0	siRNA24	Scaffold_lg10_310339:425213-425400	414	0.915
mdm-b3.0r1-30894	Malus x domestica	3.0	siRNA24	Scaffold_lg10_310339:430009-430208	437	0.966
mdm-b3.0r1-30895	Malus x domestica	3.0	siRNA24	Scaffold_lg10_310339:430855-431002	589	1.302
mdm-b3.0r1-30896	Malus x domestica	3.0	siRNA24	Scaffold_lg10_310339:431867-432016	484	1.070
mdm-b3.0r1-30897	Malus x domestica	3.0	siRNA24	Scaffold_lg10_310339:433156-433521	1730	3.823
mdm-b3.0r1-30898	Malus x domestica	3.0	siRNA24	Scaffold_lg10_310339:435897-436258	610	1.348
mdm-b3.0r1-30899	Malus x domestica	3.0	siRNA24	Scaffold_lg10_310339:439607-440137	3705	8.187
mdm-b3.0r1-30900	Malus x domestica	3.0	siRNA24	Scaffold_lg10_310339:440697-441086	954	2.108
mdm-b3.0r1-30901	Malus x domestica	3.0	siRNA24	Scaffold_lg10_310339:446176-446424	709	1.567
mdm-b3.0r1-30902	Malus x domestica	3.0	siRNA24	Scaffold_lg10_310339:447535-447730	543	1.200
mdm-b3.0r1-30903	Malus x domestica	3.0	siRNA24	Scaffold_lg10_310339:448516-449158	3403	7.520
mdm-b3.0r1-30904	Malus x domestica	3.0	siRNA24	Scaffold_lg10_310339:453983-454207	1624	3.589
mdm-b3.0r1-30905	Malus x domestica	3.0	siRNA24	Scaffold_lg10_310339:454297-454382	422	0.933
mdm-b3.0r1-30906	Malus x domestica	3.0	siRNA24	Scaffold_lg10_310339:563105-563316	855	1.889
mdm-b3.0r1-30907	Malus x domestica	3.0	siRNA24	Scaffold_lg10_310339:566579-566766	1111	2.455
mdm-b3.0r1-30908	Malus x domestica	3.0	siRNA24	Scaffold_lg10_310339:569713-569915	790	1.746
mdm-b3.0r1-30909	Malus x domestica	3.0	siRNA24	Scaffold_lg10_310339:570046-570099	341	0.754
mdm-b3.0r1-30910	Malus x domestica	3.0	siRNA24	Scaffold_lg10_310339:573512-573987	1296	2.864
mdm-b3.0r1-30911	Malus x domestica	3.0	siRNA24	Scaffold_lg10_310339:630120-630213	739	1.633
mdm-b3.0r1-30912	Malus x domestica	3.0	siRNA24	Scaffold_lg10_310339:631591-631936	996	2.201
mdm-b3.0r1-30913	Malus x domestica	3.0	siRNA24	Scaffold_lg10_310339:632368-632571	1793	3.962
mdm-b3.0r1-30914	Malus x domestica	3.0	siRNA24	Scaffold_lg10_310339:633351-633889	929	2.053
mdm-b3.0r1-30915	Malus x domestica	3.0	siRNA24	Scaffold_lg10_310339:636686-636840	572	1.264
mdm-b3.0r1-30916	Malus x domestica	3.0	siRNA24	Scaffold_lg10_310339:643127-643377	1727	3.816
mdm-b3.0r1-30917	Malus x domestica	3.0	siRNA24	Scaffold_lg10_310339:665795-666770	1793	3.962
mdm-b3.0r1-30918	Malus x domestica	3.0	siRNA24	Scaffold_lg10_310339:666963-667479	1508	3.332
mdm-b3.0r1-30919	Malus x domestica	3.0	OtherRNA	Scaffold_lg10_310339:667916-668446	1947	4.303
mdm-b3.0r1-30920	Malus x domestica	3.0	siRNA24	Scaffold_lg10_310339:743441-743827	478	1.056
mdm-b3.0r1-30921	Malus x domestica	3.0	siRNA24	Scaffold_lg10_310339:754857-755300	783	1.730
mdm-b3.0r1-30922	Malus x domestica	3.0	siRNA24	Scaffold_lg10_310339:782008-782203	339	0.749
mdm-b3.0r1-30923	Malus x domestica	3.0	siRNA24	Scaffold_lg10_310339:789660-790024	660	1.458
mdm-b3.0r1-30924	Malus x domestica	3.0	siRNA24	Scaffold_lg10_310339:801087-801338	1453	3.211
mdm-b3.0r1-30925	Malus x domestica	3.0	siRNA24	Scaffold_lg10_310339:805578-805731	701	1.549
mdm-b3.0r1-30926	Malus x domestica	3.0	OtherRNA	Scaffold_lg10_310339:809024-809205	754	1.666
mdm-b3.0r1-30927	Malus x domestica	3.0	siRNA24	Scaffold_lg10_310339:811074-811350	2179	4.815
mdm-b3.0r1-30928	Malus x domestica	3.0	siRNA24	Scaffold_lg10_310339:812669-812835	711	1.571
mdm-b3.0r1-30929	Malus x domestica	3.0	siRNA24	Scaffold_lg10_310339:813131-813411	1744	3.854
mdm-b3.0r1-30930	Malus x domestica	3.0	siRNA24	Scaffold_lg10_310339:814385-814619	812	1.794
mdm-b3.0r1-30931	Malus x domestica	3.0	siRNA24	Scaffold_lg10_310339:818540-819167	1347	2.977
mdm-b3.0r1-30932	Malus x domestica	3.0	siRNA24	Scaffold_lg10_310339:835846-835912	216	0.477
mdm-b3.0r1-30933	Malus x domestica	3.0	siRNA24	Scaffold_lg10_310339:847760-848162	1018	2.250
mdm-b3.0r1-30934	Malus x domestica	3.0	siRNA24	Scaffold_lg10_310339:894521-894938	2647	5.849
mdm-b3.0r1-30935	Malus x domestica	3.0	siRNA24	Scaffold_lg10_310339:895557-895729	1375	3.039
mdm-b3.0r1-30936	Malus x domestica	3.0	siRNA24	Scaffold_lg10_310339:910353-910749	533	1.178
mdm-b3.0r1-30937	Malus x domestica	3.0	siRNA24	Scaffold_lg10_310339:911191-911427	1813	4.006
mdm-b3.0r1-30938	Malus x domestica	3.0	siRNA24	Scaffold_lg10_310339:921009-921589	2238	4.946
mdm-b3.0r1-30939	Malus x domestica	3.0	siRNA24	Scaffold_lg10_310339:957850-958434	640	1.414
mdm-b3.0r1-30940	Malus x domestica	3.0	siRNA24	Scaffold_lg10_310339:974018-974045	67	0.148
mdm-b3.0r1-30941	Malus x domestica	3.0	siRNA24	Scaffold_lg10_310339:980402-980724	448	0.990
mdm-b3.0r1-30942	Malus x domestica	3.0	siRNA24	Scaffold_lg10_310339:1023849-1024072	255	0.564
mdm-b3.0r1-30943	Malus x domestica	3.0	siRNA24	Scaffold_lg10_310339:1052290-1052388	164	0.362
mdm-b3.0r1-30944	Malus x domestica	3.0	siRNA24	Scaffold_lg10_310339:1053774-1053990	562	1.242
mdm-b3.0r1-30945	Malus x domestica	3.0	siRNA24	Scaffold_lg10_310339:1081945-1082186	1522	3.363
mdm-b3.0r1-30946	Malus x domestica	3.0	siRNA24	Scaffold_lg10_310339:1083450-1083584	745	1.646
mdm-b3.0r1-30947	Malus x domestica	3.0	siRNA24	Scaffold_lg10_310339:1091731-1092309	2727	6.026
mdm-b3.0r1-30948	Malus x domestica	3.0	siRNA24	Scaffold_lg10_310339:1092417-1092498	526	1.162
mdm-b3.0r1-30949	Malus x domestica	3.0	siRNA24	Scaffold_lg10_310339:1093023-1093255	678	1.498
mdm-b3.0r1-30950	Malus x domestica	3.0	siRNA24	Scaffold_lg10_310339:1093949-1094394	1021	2.256
mdm-b3.0r1-30951	Malus x domestica	3.0	siRNA24	Scaffold_lg10_310339:1094434-1094466	48	0.106
mdm-b3.0r1-30952	Malus x domestica	3.0	siRNA24	Scaffold_lg10_310339:1095136-1095438	576	1.273
mdm-b3.0r1-30953	Malus x domestica	3.0	siRNA24	Scaffold_lg10_310339:1098844-1099145	3694	8.163
mdm-b3.0r1-30954	Malus x domestica	3.0	siRNA24	Scaffold_lg10_310339:1102184-1102473	350	0.773
mdm-b3.0r1-30955	Malus x domestica	3.0	siRNA24	Scaffold_lg10_310339:1108913-1109190	2829	6.252
mdm-b3.0r1-30956	Malus x domestica	3.0	siRNA24	Scaffold_lg10_310339:1143227-1143557	474	1.047
mdm-b3.0r1-30957	Malus x domestica	3.0	siRNA24	Scaffold_lg10_310339:1143602-1144279	688	1.520
mdm-b3.0r1-30958	Malus x domestica	3.0	siRNA24	Scaffold_lg10_310339:1153147-1153704	2404	5.312
mdm-b3.0r1-30959	Malus x domestica	3.0	siRNA24	Scaffold_lg10_310339:1183113-1183401	549	1.213
mdm-b3.0r1-30960	Malus x domestica	3.0	siRNA24	Scaffold_lg10_310339:1183597-1183931	952	2.104
mdm-b3.0r1-30961	Malus x domestica	3.0	siRNA24	Scaffold_lg10_310339:1186742-1186866	773	1.708
mdm-b3.0r1-30962	Malus x domestica	3.0	siRNA24	Scaffold_lg10_310339:1189210-1189836	3345	7.392
mdm-b3.0r1-30963	Malus x domestica	3.0	siRNA24	Scaffold_lg10_310339:1190806-1191099	737	1.629
mdm-b3.0r1-30964	Malus x domestica	3.0	siRNA24	Scaffold_lg10_310339:1191292-1191688	1410	3.116
mdm-b3.0r1-30965	Malus x domestica	3.0	siRNA24	Scaffold_lg10_310339:1193999-1194101	399	0.882
mdm-b3.0r1-30966	Malus x domestica	3.0	OtherRNA	Scaffold_lg10_310339:1198045-1198133	3546	7.836
mdm-b3.0r1-30967	Malus x domestica	3.0	siRNA24	Scaffold_lg10_310339:1200411-1200723	379	0.838
mdm-b3.0r1-30968	Malus x domestica	3.0	siRNA24	Scaffold_lg10_310339:1206314-1206520	436	0.963
mdm-b3.0r1-30969	Malus x domestica	3.0	siRNA24	Scaffold_lg10_310339:1207841-1208122	1388	3.067
mdm-b3.0r1-30970	Malus x domestica	3.0	siRNA24	Scaffold_lg10_310339:1208197-1208390	610	1.348
mdm-b3.0r1-30971	Malus x domestica	3.0	nearMIRNA	Scaffold_lg10_310339:1208720-1208947	12446	27.504
mdm-b3.0r1-30972	Malus x domestica	3.0	siRNA24	Scaffold_lg10_310339:1209474-1209926	369	0.815
mdm-b3.0r1-30973	Malus x domestica	3.0	siRNA24	Scaffold_lg10_310339:1211339-1211713	2062	4.557
mdm-b3.0r1-30974	Malus x domestica	3.0	OtherRNA	Scaffold_lg10_310339:1214501-1214536	589	1.302
mdm-b3.0r1-30975	Malus x domestica	3.0	siRNA24	Scaffold_lg10_310339:1224158-1224341	548	1.211
mdm-b3.0r1-30976	Malus x domestica	3.0	siRNA24	Scaffold_lg10_310339:1224787-1225512	1253	2.769
mdm-b3.0r1-30977	Malus x domestica	3.0	siRNA24	Scaffold_lg10_310339:1227330-1227406	141	0.312
mdm-b3.0r1-30978	Malus x domestica	3.0	siRNA24	Scaffold_lg10_310339:1230400-1230513	80	0.177
mdm-b3.0r1-30979	Malus x domestica	3.0	siRNA24	Scaffold_lg10_310339:1267639-1268522	3142	6.943
mdm-b3.0r1-30980	Malus x domestica	3.0	siRNA24	Scaffold_lg10_310339:1269762-1270098	927	2.049
mdm-b3.0r1-30981	Malus x domestica	3.0	siRNA24	Scaffold_lg10_310339:1273160-1273529	1212	2.678
mdm-b3.0r1-30982	Malus x domestica	3.0	siRNA24	Scaffold_lg10_310339:1274135-1274267	975	2.155
mdm-b3.0r1-30983	Malus x domestica	3.0	siRNA24	Scaffold_lg10_310339:1295423-1295704	267	0.590
mdm-b3.0r1-30984	Malus x domestica	3.0	OtherRNA	Scaffold_lg10_310339:1303353-1303372	1021	2.256
mdm-b3.0r1-30985	Malus x domestica	3.0	siRNA24	Scaffold_lg10_310339:1303925-1304524	1760	3.889
mdm-b3.0r1-30986	Malus x domestica	3.0	siRNA24	Scaffold_lg10_310339:1304619-1304876	1013	2.239
mdm-b3.0r1-30987	Malus x domestica	3.0	siRNA24	Scaffold_lg10_310339:1305889-1306628	1408	3.111
mdm-b3.0r1-30988	Malus x domestica	3.0	siRNA24	Scaffold_lg10_310339:1308444-1308490	248	0.548
mdm-b3.0r1-30989	Malus x domestica	3.0	siRNA24	Scaffold_lg10_310339:1310142-1310600	3952	8.733
mdm-b3.0r1-30990	Malus x domestica	3.0	siRNA24	Scaffold_lg10_310339:1311518-1311864	2751	6.079
mdm-b3.0r1-30991	Malus x domestica	3.0	siRNA24	Scaffold_lg10_310339:1311958-1312095	621	1.372
mdm-b3.0r1-30992	Malus x domestica	3.0	siRNA24	Scaffold_lg10_310339:1312703-1313228	10469	23.135
mdm-b3.0r1-30993	Malus x domestica	3.0	siRNA24	Scaffold_lg10_310339:1316871-1317225	1299	2.871
mdm-b3.0r1-30994	Malus x domestica	3.0	siRNA24	Scaffold_lg10_310339:1317933-1318013	581	1.284
mdm-b3.0r1-30995	Malus x domestica	3.0	siRNA24	Scaffold_lg10_310339:1325447-1325823	2075	4.585
mdm-b3.0r1-30996	Malus x domestica	3.0	siRNA24	Scaffold_lg10_310339:1328739-1329069	1139	2.517
mdm-b3.0r1-30997	Malus x domestica	3.0	siRNA24	Scaffold_lg10_310339:1335650-1335783	354	0.782
mdm-b3.0r1-30998	Malus x domestica	3.0	siRNA24	Scaffold_lg10_310339:1335884-1336183	1376	3.041
mdm-b3.0r1-30999	Malus x domestica	3.0	siRNA24	Scaffold_lg10_310339:1338817-1339065	2817	6.225
mdm-b3.0r1-31000	Malus x domestica	3.0	siRNA24	Scaffold_lg10_310339:1339486-1339712	1084	2.395
mdm-b3.0r1-31001	Malus x domestica	3.0	siRNA24	Scaffold_lg10_310339:1341579-1341838	1622	3.584
mdm-b3.0r1-31002	Malus x domestica	3.0	siRNA24	Scaffold_lg10_310339:1342556-1342640	388	0.857
mdm-b3.0r1-31003	Malus x domestica	3.0	siRNA24	Scaffold_lg10_310339:1347089-1347418	731	1.615
mdm-b3.0r1-31004	Malus x domestica	3.0	siRNA24	Scaffold_lg10_310339:1348609-1349256	1486	3.284
mdm-b3.0r1-31005	Malus x domestica	3.0	siRNA24	Scaffold_lg10_310339:1349487-1349759	882	1.949
mdm-b3.0r1-31006	Malus x domestica	3.0	siRNA24	Scaffold_lg10_310339:1349852-1350081	1773	3.918
mdm-b3.0r1-31007	Malus x domestica	3.0	siRNA24	Scaffold_lg10_310339:1351380-1351896	1034	2.285
mdm-b3.0r1-31008	Malus x domestica	3.0	siRNA24	Scaffold_lg10_310339:1377951-1378658	733	1.620
mdm-b3.0r1-31009	Malus x domestica	3.0	siRNA24	Scaffold_lg10_310339:1427112-1427611	2718	6.006
mdm-b3.0r1-31010	Malus x domestica	3.0	siRNA24	Scaffold_lg10_310339:1428624-1428706	568	1.255
mdm-b3.0r1-31011	Malus x domestica	3.0	siRNA24	Scaffold_lg10_310339:1429264-1429629	595	1.315
mdm-b3.0r1-31012	Malus x domestica	3.0	siRNA24	Scaffold_lg10_310339:1432323-1432375	299	0.661
mdm-b3.0r1-31013	Malus x domestica	3.0	siRNA24	Scaffold_lg10_310339:1432403-1432707	504	1.114
mdm-b3.0r1-31014	Malus x domestica	3.0	siRNA24	Scaffold_lg10_310339:1433383-1433507	701	1.549
mdm-b3.0r1-31015	Malus x domestica	3.0	siRNA24	Scaffold_lg10_310339:1434620-1434883	1649	3.644
mdm-b3.0r1-31016	Malus x domestica	3.0	siRNA24	Scaffold_lg10_310339:1437592-1437870	1407	3.109
mdm-b3.0r1-31017	Malus x domestica	3.0	siRNA24	Scaffold_lg10_310339:1439043-1439132	596	1.317
mdm-b3.0r1-31018	Malus x domestica	3.0	siRNA24	Scaffold_lg10_310339:1450778-1451027	354	0.782
mdm-b3.0r1-31019	Malus x domestica	3.0	siRNA24	Scaffold_lg10_310339:1523000-1523198	674	1.489
mdm-b3.0r1-31020	Malus x domestica	3.0	siRNA24	Scaffold_lg10_310339:1526403-1526489	350	0.773
mdm-b3.0r1-31021	Malus x domestica	3.0	siRNA24	Scaffold_lg10_310339:1533634-1533855	454	1.003
mdm-b3.0r1-31022	Malus x domestica	3.0	siRNA24	Scaffold_lg10_310339:1541339-1541515	609	1.346
mdm-b3.0r1-31023	Malus x domestica	3.0	siRNA24	Scaffold_lg10_310339:1545608-1545900	1036	2.289
mdm-b3.0r1-31024	Malus x domestica	3.0	siRNA24	Scaffold_lg10_310339:1548124-1548432	545	1.204
mdm-b3.0r1-31025	Malus x domestica	3.0	siRNA24	Scaffold_lg10_310339:1550216-1550329	547	1.209
mdm-b3.0r1-31026	Malus x domestica	3.0	siRNA24	Scaffold_lg10_310339:1551196-1552880	4502	9.949
mdm-b3.0r1-31027	Malus x domestica	3.0	siRNA24	Scaffold_lg10_310339:1558251-1558477	1115	2.464
mdm-b3.0r1-31028	Malus x domestica	3.0	siRNA24	Scaffold_lg10_310339:1559263-1559587	1081	2.389
mdm-b3.0r1-31029	Malus x domestica	3.0	siRNA24	Scaffold_lg10_310339:1568254-1568569	2307	5.098
mdm-b3.0r1-31030	Malus x domestica	3.0	siRNA24	Scaffold_lg10_310339:1574788-1575021	1867	4.126
mdm-b3.0r1-31031	Malus x domestica	3.0	siRNA24	Scaffold_lg10_310339:1578401-1578646	1856	4.101
mdm-b3.0r1-31032	Malus x domestica	3.0	siRNA24	Scaffold_lg10_310339:1658975-1659101	635	1.403
mdm-b3.0r1-31033	Malus x domestica	3.0	siRNA24	Scaffold_lg10_310339:1669875-1669940	333	0.736
mdm-b3.0r1-31034	Malus x domestica	3.0	siRNA24	Scaffold_lg10_310339:1672512-1672904	1141	2.521
mdm-b3.0r1-31035	Malus x domestica	3.0	siRNA24	Scaffold_lg10_310339:1674711-1674849	440	0.972
mdm-b3.0r1-31036	Malus x domestica	3.0	siRNA24	Scaffold_lg10_310339:1675198-1675561	1818	4.017
mdm-b3.0r1-31037	Malus x domestica	3.0	siRNA24	Scaffold_lg10_310339:1761966-1762401	3241	7.162
mdm-b3.0r1-31038	Malus x domestica	3.0	siRNA24	Scaffold_lg10_310339:1762924-1763107	806	1.781
mdm-b3.0r1-31039	Malus x domestica	3.0	siRNA24	Scaffold_lg10_310339:1763386-1763766	946	2.091
mdm-b3.0r1-31040	Malus x domestica	3.0	siRNA24	Scaffold_lg10_310339:1764138-1764600	17025	37.623
mdm-b3.0r1-31041	Malus x domestica	3.0	siRNA24	Scaffold_lg10_310339:1769578-1769657	1176	2.599
mdm-b3.0r1-31042	Malus x domestica	3.0	siRNA24	Scaffold_lg10_310339:1770081-1770625	621	1.372
mdm-b3.0r1-31043	Malus x domestica	3.0	siRNA24	Scaffold_lg10_310339:1770850-1771208	864	1.909
mdm-b3.0r1-31044	Malus x domestica	3.0	siRNA24	Scaffold_lg10_310339:1771522-1771560	624	1.379
mdm-b3.0r1-31045	Malus x domestica	3.0	siRNA24	Scaffold_lg10_310339:1771858-1772115	576	1.273
mdm-b3.0r1-31046	Malus x domestica	3.0	siRNA24	Scaffold_lg10_310339:1772801-1773023	746	1.649
mdm-b3.0r1-31047	Malus x domestica	3.0	siRNA24	Scaffold_lg10_310339:1773303-1773517	722	1.596
mdm-b3.0r1-31048	Malus x domestica	3.0	siRNA24	Scaffold_lg10_310339:1784108-1784514	1882	4.159
mdm-b3.0r1-31049	Malus x domestica	3.0	siRNA24	Scaffold_lg10_310339:1789391-1789619	2811	6.212
mdm-b3.0r1-31050	Malus x domestica	3.0	siRNA24	Scaffold_lg10_310339:1790694-1790900	350	0.773
mdm-b3.0r1-31051	Malus x domestica	3.0	siRNA24	Scaffold_lg10_310339:1793365-1793442	458	1.012
mdm-b3.0r1-31052	Malus x domestica	3.0	siRNA24	Scaffold_lg10_310339:1797602-1797957	1172	2.590
mdm-b3.0r1-31053	Malus x domestica	3.0	siRNA24	Scaffold_lg10_310339:1800807-1801019	652	1.441
mdm-b3.0r1-31054	Malus x domestica	3.0	siRNA24	Scaffold_lg10_310339:1801256-1801474	616	1.361
mdm-b3.0r1-31055	Malus x domestica	3.0	siRNA24	Scaffold_lg10_310339:1808539-1808864	880	1.945
mdm-b3.0r1-31056	Malus x domestica	3.0	siRNA24	Scaffold_lg10_310339:1808974-1809097	390	0.862
mdm-b3.0r1-31057	Malus x domestica	3.0	OtherRNA	Scaffold_lg10_310339:1811629-1811648	187	0.413
mdm-b3.0r1-31058	Malus x domestica	3.0	siRNA24	Scaffold_lg10_310339:1812494-1812759	998	2.205
mdm-b3.0r1-31059	Malus x domestica	3.0	siRNA24	Scaffold_lg10_310339:1817142-1817520	1252	2.767
mdm-b3.0r1-31060	Malus x domestica	3.0	siRNA24	Scaffold_lg10_310339:1823272-1823526	2898	6.404
mdm-b3.0r1-31061	Malus x domestica	3.0	siRNA24	Scaffold_lg10_310339:1824427-1824716	427	0.944
mdm-b3.0r1-31062	Malus x domestica	3.0	siRNA24	Scaffold_lg10_310339:1825150-1825368	815	1.801
mdm-b3.0r1-31063	Malus x domestica	3.0	siRNA24	Scaffold_lg10_310339:1825764-1825962	2124	4.694
mdm-b3.0r1-31064	Malus x domestica	3.0	siRNA24	Scaffold_lg10_310339:1826312-1826747	5261	11.626
mdm-b3.0r1-31065	Malus x domestica	3.0	siRNA24	Scaffold_lg10_310339:1827115-1827299	637	1.408
mdm-b3.0r1-31066	Malus x domestica	3.0	siRNA24	Scaffold_lg10_310339:1827383-1827548	483	1.067
mdm-b3.0r1-31067	Malus x domestica	3.0	siRNA24	Scaffold_lg10_310339:1840173-1840622	24768	54.733
mdm-b3.0r1-31068	Malus x domestica	3.0	siRNA24	Scaffold_lg10_310339:1849507-1849786	1781	3.936
mdm-b3.0r1-31069	Malus x domestica	3.0	siRNA24	Scaffold_lg10_310339:1850095-1850554	1686	3.726
mdm-b3.0r1-31070	Malus x domestica	3.0	siRNA24	Scaffold_lg10_310339:1851097-1851323	1451	3.206
mdm-b3.0r1-31071	Malus x domestica	3.0	siRNA24	Scaffold_lg10_310339:1852006-1852389	1391	3.074
mdm-b3.0r1-31072	Malus x domestica	3.0	siRNA24	Scaffold_lg10_310339:1852824-1852966	446	0.986
mdm-b3.0r1-31073	Malus x domestica	3.0	siRNA24	Scaffold_lg10_310339:1854352-1854557	763	1.686
mdm-b3.0r1-31074	Malus x domestica	3.0	siRNA24	Scaffold_lg10_310339:1856202-1856415	630	1.392
mdm-b3.0r1-31075	Malus x domestica	3.0	siRNA21	Scaffold_lg10_310339:1857075-1857754	1111	2.455
mdm-b3.0r1-31076	Malus x domestica	3.0	siRNA24	Scaffold_lg10_310339:1862252-1862530	1504	3.324
mdm-b3.0r1-31077	Malus x domestica	3.0	siRNA24	Scaffold_lg10_310339:1862917-1862991	403	0.891
mdm-b3.0r1-31078	Malus x domestica	3.0	siRNA24	Scaffold_lg10_310339:1864609-1865064	7000	15.469
mdm-b3.0r1-31079	Malus x domestica	3.0	siRNA24	Scaffold_lg10_310339:1867363-1867710	4871	10.764
mdm-b3.0r1-31080	Malus x domestica	3.0	nearMIRNA	Scaffold_lg10_310339:1868350-1868646	4144	9.158
mdm-b3.0r1-31081	Malus x domestica	3.0	siRNA24	Scaffold_lg10_310339:1870963-1871447	1695	3.746
mdm-b3.0r1-31082	Malus x domestica	3.0	siRNA24	Scaffold_lg10_310339:1871899-1872283	930	2.055
mdm-b3.0r1-31083	Malus x domestica	3.0	siRNA24	Scaffold_lg10_310339:1872869-1873538	2552	5.640
mdm-b3.0r1-31084	Malus x domestica	3.0	siRNA24	Scaffold_lg10_310339:1874173-1874556	593	1.310
mdm-b3.0r1-31085	Malus x domestica	3.0	siRNA24	Scaffold_lg10_310339:1878772-1879208	2298	5.078
mdm-b3.0r1-31086	Malus x domestica	3.0	siRNA24	Scaffold_lg10_310339:1883302-1883676	6098	13.476
mdm-b3.0r1-31087	Malus x domestica	3.0	siRNA24	Scaffold_lg10_310339:1885302-1885346	371	0.820
mdm-b3.0r1-31088	Malus x domestica	3.0	siRNA24	Scaffold_lg10_310339:1886573-1887031	7846	17.338
mdm-b3.0r1-31089	Malus x domestica	3.0	siRNA24	Scaffold_lg10_310339:1895051-1895250	703	1.554
mdm-b3.0r1-31090	Malus x domestica	3.0	siRNA24	Scaffold_lg10_310339:1896419-1896555	768	1.697
mdm-b3.0r1-31091	Malus x domestica	3.0	siRNA24	Scaffold_lg10_310339:1897765-1897877	334	0.738
mdm-b3.0r1-31092	Malus x domestica	3.0	siRNA24	Scaffold_lg10_310339:1898450-1898846	686	1.516
mdm-b3.0r1-31093	Malus x domestica	3.0	siRNA24	Scaffold_lg10_310339:1899254-1899595	2800	6.188
mdm-b3.0r1-31094	Malus x domestica	3.0	siRNA24	Scaffold_lg10_310339:1902128-1902731	4784	10.572
mdm-b3.0r1-31095	Malus x domestica	3.0	siRNA24	Scaffold_lg10_310339:1902909-1903140	538	1.189
mdm-b3.0r1-31096	Malus x domestica	3.0	siRNA24	Scaffold_lg10_310339:1904355-1904855	1427	3.153
mdm-b3.0r1-31097	Malus x domestica	3.0	siRNA24	Scaffold_lg10_310339:1905296-1905418	798	1.763
mdm-b3.0r1-31098	Malus x domestica	3.0	siRNA24	Scaffold_lg10_310339:1913631-1914193	3503	7.741
mdm-b3.0r1-31099	Malus x domestica	3.0	siRNA24	Scaffold_lg10_310339:1914385-1914620	443	0.979
mdm-b3.0r1-31100	Malus x domestica	3.0	siRNA24	Scaffold_lg10_310339:1915672-1915851	628	1.388
mdm-b3.0r1-31101	Malus x domestica	3.0	siRNA24	Scaffold_lg10_310339:1916719-1916869	449	0.992
mdm-b3.0r1-31102	Malus x domestica	3.0	siRNA24	Scaffold_lg10_310339:1921550-1921857	2907	6.424
mdm-b3.0r1-31103	Malus x domestica	3.0	siRNA24	Scaffold_lg10_310339:1925085-1925521	965	2.132
mdm-b3.0r1-31104	Malus x domestica	3.0	siRNA24	Scaffold_lg10_310339:1929206-1929487	1912	4.225
mdm-b3.0r1-31105	Malus x domestica	3.0	siRNA24	Scaffold_lg10_310339:1932014-1932286	1694	3.743
mdm-b3.0r1-31106	Malus x domestica	3.0	siRNA24	Scaffold_lg10_310339:1933410-1933547	2367	5.231
mdm-b3.0r1-31107	Malus x domestica	3.0	siRNA24	Scaffold_lg10_310339:1933990-1934263	1999	4.417
mdm-b3.0r1-31108	Malus x domestica	3.0	siRNA24	Scaffold_lg10_310339:1934455-1934609	588	1.299
mdm-b3.0r1-31109	Malus x domestica	3.0	siRNA24	Scaffold_lg10_310339:1935161-1935507	1532	3.385
mdm-b3.0r1-31110	Malus x domestica	3.0	siRNA24	Scaffold_lg10_310339:1938787-1939027	1769	3.909
mdm-b3.0r1-31111	Malus x domestica	3.0	siRNA24	Scaffold_lg10_310339:1939650-1939865	1709	3.777
mdm-b3.0r1-31112	Malus x domestica	3.0	siRNA24	Scaffold_lg10_310339:1940271-1940660	2620	5.790
mdm-b3.0r1-31113	Malus x domestica	3.0	siRNA24	Scaffold_lg10_310339:1941342-1941736	2404	5.312
mdm-b3.0r1-31114	Malus x domestica	3.0	siRNA24	Scaffold_lg10_310339:1942970-1943342	1570	3.469
mdm-b3.0r1-31115	Malus x domestica	3.0	siRNA24	Scaffold_lg10_310339:1944117-1944379	2359	5.213
mdm-b3.0r1-31116	Malus x domestica	3.0	siRNA24	Scaffold_lg10_310339:1945026-1945248	1110	2.453
mdm-b3.0r1-31117	Malus x domestica	3.0	siRNA24	Scaffold_lg10_310339:1945709-1945906	4136	9.140
mdm-b3.0r1-31118	Malus x domestica	3.0	siRNA24	Scaffold_lg10_310339:1946400-1946967	2912	6.435
mdm-b3.0r1-31119	Malus x domestica	3.0	siRNA24	Scaffold_lg10_310339:1947575-1947804	52500	116.017
mdm-b3.0r1-31120	Malus x domestica	3.0	siRNA24	Scaffold_lg10_310339:1950992-1951630	5355	11.834
mdm-b3.0r1-31121	Malus x domestica	3.0	siRNA24	Scaffold_lg10_310339:1960304-1961111	2878	6.360
mdm-b3.0r1-31122	Malus x domestica	3.0	siRNA24	Scaffold_lg10_310339:1963362-1963532	353	0.780
mdm-b3.0r1-31123	Malus x domestica	3.0	siRNA24	Scaffold_lg10_310339:1963704-1963865	726	1.604
mdm-b3.0r1-31124	Malus x domestica	3.0	siRNA24	Scaffold_lg10_310339:1967067-1967403	369	0.815
mdm-b3.0r1-31125	Malus x domestica	3.0	siRNA24	Scaffold_lg10_310339:1967503-1967536	233	0.515
mdm-b3.0r1-31126	Malus x domestica	3.0	siRNA24	Scaffold_lg10_310339:1970753-1970971	676	1.494
mdm-b3.0r1-31127	Malus x domestica	3.0	siRNA24	Scaffold_lg10_310339:1972871-1973349	1869	4.130
mdm-b3.0r1-31128	Malus x domestica	3.0	siRNA24	Scaffold_lg10_310339:1974235-1974304	199	0.440
mdm-b3.0r1-31129	Malus x domestica	3.0	siRNA24	Scaffold_lg10_310339:1983012-1983420	6044	13.356
mdm-b3.0r1-31130	Malus x domestica	3.0	siRNA24	Scaffold_lg10_310339:1992780-1992892	488	1.078
mdm-b3.0r1-31131	Malus x domestica	3.0	siRNA24	Scaffold_lg10_310339:1994140-1994233	346	0.765
mdm-b3.0r1-31132	Malus x domestica	3.0	siRNA24	Scaffold_lg10_310339:1994434-1994587	2277	5.032
mdm-b3.0r1-31133	Malus x domestica	3.0	siRNA24	Scaffold_lg10_310339:1995636-1995820	364	0.804
mdm-b3.0r1-31134	Malus x domestica	3.0	siRNA24	Scaffold_lg10_310339:2005232-2005267	520	1.149
mdm-b3.0r1-31135	Malus x domestica	3.0	siRNA24	Scaffold_lg10_310339:2005813-2005918	281	0.621
mdm-b3.0r1-31136	Malus x domestica	3.0	siRNA24	Scaffold_lg10_310339:2010658-2011092	2229	4.926
mdm-b3.0r1-31137	Malus x domestica	3.0	siRNA24	Scaffold_lg10_310339:2012423-2012771	1254	2.771
mdm-b3.0r1-31138	Malus x domestica	3.0	siRNA24	Scaffold_lg10_310339:2012854-2012950	324	0.716
mdm-b3.0r1-31139	Malus x domestica	3.0	siRNA24	Scaffold_lg10_310339:2013391-2013652	454	1.003
mdm-b3.0r1-31140	Malus x domestica	3.0	siRNA24	Scaffold_lg10_310339:2014701-2015274	2376	5.251
mdm-b3.0r1-31141	Malus x domestica	3.0	siRNA24	Scaffold_lg10_310339:2015818-2016128	1650	3.646
mdm-b3.0r1-31142	Malus x domestica	3.0	siRNA24	Scaffold_lg10_310339:2016658-2016821	242	0.535
mdm-b3.0r1-31143	Malus x domestica	3.0	siRNA24	Scaffold_lg10_310339:2026732-2026995	1088	2.404
mdm-b3.0r1-31144	Malus x domestica	3.0	OtherRNA	Scaffold_lg10_310339:2032605-2032955	427	0.944
mdm-b3.0r1-31145	Malus x domestica	3.0	siRNA24	Scaffold_lg10_310339:2033770-2034125	2491	5.505
mdm-b3.0r1-31146	Malus x domestica	3.0	siRNA24	Scaffold_lg10_310339:2034665-2035020	1555	3.436
mdm-b3.0r1-31147	Malus x domestica	3.0	siRNA24	Scaffold_lg10_310339:2041384-2041593	1747	3.861
mdm-b3.0r1-31148	Malus x domestica	3.0	siRNA24	Scaffold_lg10_310339:2042855-2043003	306	0.676
mdm-b3.0r1-31149	Malus x domestica	3.0	siRNA24	Scaffold_lg10_310339:2044751-2044931	1761	3.892
mdm-b3.0r1-31150	Malus x domestica	3.0	siRNA24	Scaffold_lg10_310339:2046872-2047384	2077	4.590
mdm-b3.0r1-31151	Malus x domestica	3.0	siRNA24	Scaffold_lg10_310339:2051185-2051697	947	2.093
mdm-b3.0r1-31152	Malus x domestica	3.0	siRNA24	Scaffold_lg10_310339:2051965-2052281	1507	3.330
mdm-b3.0r1-31153	Malus x domestica	3.0	siRNA24	Scaffold_lg10_310339:2052668-2053106	858	1.896
mdm-b3.0r1-31154	Malus x domestica	3.0	siRNA24	Scaffold_lg10_310339:2053890-2054395	870	1.923
mdm-b3.0r1-31155	Malus x domestica	3.0	siRNA24	Scaffold_lg10_310339:2058960-2059184	563	1.244
mdm-b3.0r1-31156	Malus x domestica	3.0	siRNA24	Scaffold_lg10_310339:2059303-2059488	386	0.853
mdm-b3.0r1-31157	Malus x domestica	3.0	siRNA24	Scaffold_lg10_310339:2062850-2063121	694	1.534
mdm-b3.0r1-31158	Malus x domestica	3.0	siRNA24	Scaffold_lg10_310339:2063578-2063736	650	1.436
mdm-b3.0r1-31159	Malus x domestica	3.0	siRNA24	Scaffold_lg10_310339:2063838-2064208	7407	16.368
mdm-b3.0r1-31160	Malus x domestica	3.0	siRNA24	Scaffold_lg10_310339:2065287-2065606	1017	2.247
mdm-b3.0r1-31161	Malus x domestica	3.0	siRNA24	Scaffold_lg10_310339:2065762-2066228	9872	21.816
mdm-b3.0r1-31162	Malus x domestica	3.0	siRNA24	Scaffold_lg10_310339:2072074-2072226	1687	3.728
mdm-b3.0r1-31163	Malus x domestica	3.0	siRNA24	Scaffold_lg10_310339:2072570-2072851	5963	13.177
mdm-b3.0r1-31164	Malus x domestica	3.0	siRNA24	Scaffold_lg10_310339:2075883-2076070	649	1.434
mdm-b3.0r1-31165	Malus x domestica	3.0	siRNA24	Scaffold_lg10_310339:2076202-2076349	423	0.935
mdm-b3.0r1-31166	Malus x domestica	3.0	siRNA24	Scaffold_lg10_310339:2076861-2077072	634	1.401
mdm-b3.0r1-31167	Malus x domestica	3.0	siRNA24	Scaffold_lg10_310339:2081305-2081570	2220	4.906
mdm-b3.0r1-31168	Malus x domestica	3.0	siRNA24	Scaffold_lg10_310339:2084094-2084171	260	0.575
mdm-b3.0r1-31169	Malus x domestica	3.0	siRNA24	Scaffold_lg10_310339:2085014-2085061	196	0.433
mdm-b3.0r1-31170	Malus x domestica	3.0	siRNA24	Scaffold_lg10_310339:2088873-2089442	2204	4.870
mdm-b3.0r1-31171	Malus x domestica	3.0	siRNA24	Scaffold_lg10_310339:2089477-2089571	318	0.703
mdm-b3.0r1-31172	Malus x domestica	3.0	siRNA24	Scaffold_lg10_310339:2111341-2111494	256	0.566
mdm-b3.0r1-31173	Malus x domestica	3.0	siRNA24	Scaffold_lg10_310339:2115877-2116184	600	1.326
mdm-b3.0r1-31174	Malus x domestica	3.0	OtherRNA	Scaffold_lg10_310339:2116717-2116852	187	0.413
mdm-b3.0r1-31175	Malus x domestica	3.0	OtherRNA	Scaffold_lg10_310339:2117026-2117500	347	0.767
mdm-b3.0r1-31176	Malus x domestica	3.0	siRNA24	Scaffold_lg10_310339:2120717-2121021	1035	2.287
mdm-b3.0r1-31177	Malus x domestica	3.0	siRNA24	Scaffold_lg10_310339:2121993-2122136	1748	3.863
mdm-b3.0r1-31178	Malus x domestica	3.0	siRNA24	Scaffold_lg10_310339:2123124-2123655	3946	8.720
mdm-b3.0r1-31179	Malus x domestica	3.0	siRNA24	Scaffold_lg10_310339:2123789-2123961	642	1.419
mdm-b3.0r1-31180	Malus x domestica	3.0	siRNA24	Scaffold_lg10_310339:2126566-2127141	2541	5.615
mdm-b3.0r1-31181	Malus x domestica	3.0	siRNA24	Scaffold_lg10_310339:2130417-2130587	401	0.886
mdm-b3.0r1-31182	Malus x domestica	3.0	siRNA24	Scaffold_lg10_310339:2198047-2198250	604	1.335
mdm-b3.0r1-31183	Malus x domestica	3.0	siRNA24	Scaffold_lg10_310339:2198897-2199240	792	1.750
mdm-b3.0r1-31184	Malus x domestica	3.0	siRNA24	Scaffold_lg10_310339:2199531-2200014	584	1.291
mdm-b3.0r1-31185	Malus x domestica	3.0	siRNA24	Scaffold_lg10_310339:2201524-2201717	386	0.853
mdm-b3.0r1-31186	Malus x domestica	3.0	siRNA24	Scaffold_lg10_310339:2211877-2212237	1213	2.681
mdm-b3.0r1-31187	Malus x domestica	3.0	OtherRNA	Scaffold_lg10_310339:2213325-2213753	693	1.531
mdm-b3.0r1-31188	Malus x domestica	3.0	siRNA24	Scaffold_lg10_310339:2215284-2216122	1225	2.707
mdm-b3.0r1-31189	Malus x domestica	3.0	siRNA24	Scaffold_lg10_310339:2216169-2216427	269	0.594
mdm-b3.0r1-31190	Malus x domestica	3.0	siRNA24	Scaffold_lg10_310339:2220210-2220317	391	0.864
mdm-b3.0r1-31191	Malus x domestica	3.0	siRNA24	Scaffold_lg10_310339:2221975-2222127	1687	3.728
mdm-b3.0r1-31192	Malus x domestica	3.0	siRNA24	Scaffold_lg10_310339:2230501-2230659	360	0.796
mdm-b3.0r1-31193	Malus x domestica	3.0	siRNA24	Scaffold_lg10_310339:2284731-2284811	476	1.052
mdm-b3.0r1-31194	Malus x domestica	3.0	siRNA24	Scaffold_lg10_310339:2296839-2296957	997	2.203
mdm-b3.0r1-31195	Malus x domestica	3.0	siRNA24	Scaffold_lg10_310339:2297110-2297318	794	1.755
mdm-b3.0r1-31196	Malus x domestica	3.0	siRNA24	Scaffold_lg10_310339:2299845-2300153	810	1.790
mdm-b3.0r1-31197	Malus x domestica	3.0	siRNA24	Scaffold_lg10_310339:2301003-2301379	2391	5.284
mdm-b3.0r1-31198	Malus x domestica	3.0	siRNA24	Scaffold_lg10_310339:2301430-2301618	5385	11.900
mdm-b3.0r1-31199	Malus x domestica	3.0	siRNA24	Scaffold_lg10_310339:2301665-2301912	313	0.692
mdm-b3.0r1-31200	Malus x domestica	3.0	siRNA24	Scaffold_lg10_310339:2304282-2304529	889	1.965
mdm-b3.0r1-31201	Malus x domestica	3.0	siRNA24	Scaffold_lg10_310339:2305336-2305518	1837	4.059
mdm-b3.0r1-31202	Malus x domestica	3.0	siRNA24	Scaffold_lg10_310339:2305848-2306233	3297	7.286
mdm-b3.0r1-31203	Malus x domestica	3.0	siRNA24	Scaffold_lg10_310339:2307123-2307269	734	1.622
mdm-b3.0r1-31204	Malus x domestica	3.0	siRNA24	Scaffold_lg10_310339:2308238-2308365	319	0.705
mdm-b3.0r1-31205	Malus x domestica	3.0	siRNA24	Scaffold_lg10_310339:2312364-2312600	739	1.633
mdm-b3.0r1-31206	Malus x domestica	3.0	siRNA24	Scaffold_lg10_310339:2313395-2313612	446	0.986
mdm-b3.0r1-31207	Malus x domestica	3.0	siRNA24	Scaffold_lg10_310339:2313872-2314063	581	1.284
mdm-b3.0r1-31208	Malus x domestica	3.0	siRNA24	Scaffold_lg10_310339:2314934-2315144	2384	5.268
mdm-b3.0r1-31209	Malus x domestica	3.0	siRNA24	Scaffold_lg10_310339:2316152-2316464	656	1.450
mdm-b3.0r1-31210	Malus x domestica	3.0	siRNA24	Scaffold_lg10_310339:2316559-2317084	751	1.660
mdm-b3.0r1-31211	Malus x domestica	3.0	siRNA24	Scaffold_lg10_310339:2317931-2318097	938	2.073
mdm-b3.0r1-31212	Malus x domestica	3.0	siRNA24	Scaffold_lg10_310339:2329764-2329982	757	1.673
mdm-b3.0r1-31213	Malus x domestica	3.0	siRNA24	Scaffold_lg10_310339:2330219-2330469	271	0.599
mdm-b3.0r1-31214	Malus x domestica	3.0	siRNA24	Scaffold_lg10_310339:2331297-2331455	353	0.780
mdm-b3.0r1-31215	Malus x domestica	3.0	siRNA24	Scaffold_lg10_310339:2334505-2334839	1570	3.469
mdm-b3.0r1-31216	Malus x domestica	3.0	siRNA24	Scaffold_lg10_310339:2338643-2338816	127	0.281
mdm-b3.0r1-31217	Malus x domestica	3.0	siRNA24	Scaffold_lg10_310339:2339152-2339350	725	1.602
mdm-b3.0r1-31218	Malus x domestica	3.0	siRNA24	Scaffold_lg10_310339:2340000-2340245	2779	6.141
mdm-b3.0r1-31219	Malus x domestica	3.0	siRNA24	Scaffold_lg10_310339:2346342-2347063	1301	2.875
mdm-b3.0r1-31220	Malus x domestica	3.0	siRNA24	Scaffold_lg10_310339:2349790-2350022	963	2.128
mdm-b3.0r1-31221	Malus x domestica	3.0	siRNA24	Scaffold_lg10_310339:2351156-2351306	325	0.718
mdm-b3.0r1-31222	Malus x domestica	3.0	siRNA24	Scaffold_lg10_310339:2353714-2354028	668	1.476
mdm-b3.0r1-31223	Malus x domestica	3.0	siRNA24	Scaffold_lg10_310339:2355920-2356172	371	0.820
mdm-b3.0r1-31224	Malus x domestica	3.0	siRNA24	Scaffold_lg10_310339:2357424-2357616	2958	6.537
mdm-b3.0r1-31225	Malus x domestica	3.0	siRNA24	Scaffold_lg10_310339:2359042-2359265	797	1.761
mdm-b3.0r1-31226	Malus x domestica	3.0	siRNA24	Scaffold_lg10_310339:2361997-2362137	375	0.829
mdm-b3.0r1-31227	Malus x domestica	3.0	siRNA24	Scaffold_lg10_310339:2362209-2362276	350	0.773
mdm-b3.0r1-31228	Malus x domestica	3.0	siRNA24	Scaffold_lg10_310339:2362476-2362847	2771	6.123
mdm-b3.0r1-31229	Malus x domestica	3.0	siRNA24	Scaffold_lg10_310339:2364734-2365001	2929	6.473
mdm-b3.0r1-31230	Malus x domestica	3.0	siRNA24	Scaffold_lg10_310339:2365105-2365257	793	1.752
mdm-b3.0r1-31231	Malus x domestica	3.0	siRNA24	Scaffold_lg10_310339:2367802-2367958	1049	2.318
mdm-b3.0r1-31232	Malus x domestica	3.0	siRNA24	Scaffold_lg10_310339:2379002-2379259	924	2.042
mdm-b3.0r1-31233	Malus x domestica	3.0	siRNA24	Scaffold_lg10_310339:2379705-2379917	1745	3.856
mdm-b3.0r1-31234	Malus x domestica	3.0	siRNA24	Scaffold_lg10_310339:2384254-2384646	2356	5.206
mdm-b3.0r1-31235	Malus x domestica	3.0	siRNA24	Scaffold_lg10_310339:2385484-2385583	487	1.076
mdm-b3.0r1-31236	Malus x domestica	3.0	siRNA24	Scaffold_lg10_310339:2386019-2386083	819	1.810
mdm-b3.0r1-31237	Malus x domestica	3.0	siRNA24	Scaffold_lg10_310339:2386708-2387033	3552	7.849
mdm-b3.0r1-31238	Malus x domestica	3.0	siRNA24	Scaffold_lg10_310339:2387571-2387739	572	1.264
mdm-b3.0r1-31239	Malus x domestica	3.0	siRNA24	Scaffold_lg10_310339:2389860-2389965	941	2.079
mdm-b3.0r1-31240	Malus x domestica	3.0	siRNA24	Scaffold_lg10_310339:2390318-2391051	2958	6.537
mdm-b3.0r1-31241	Malus x domestica	3.0	siRNA24	Scaffold_lg10_310339:2392029-2392444	1362	3.010
mdm-b3.0r1-31242	Malus x domestica	3.0	siRNA24	Scaffold_lg10_310339:2394203-2394444	3748	8.282
mdm-b3.0r1-31243	Malus x domestica	3.0	siRNA24	Scaffold_lg10_310339:2394943-2395273	3886	8.587
mdm-b3.0r1-31244	Malus x domestica	3.0	siRNA24	Scaffold_lg10_310339:2395891-2396124	2051	4.532
mdm-b3.0r1-31245	Malus x domestica	3.0	siRNA24	Scaffold_lg10_310339:2396560-2396768	650	1.436
mdm-b3.0r1-31246	Malus x domestica	3.0	siRNA24	Scaffold_lg10_310339:2398831-2398960	535	1.182
mdm-b3.0r1-31247	Malus x domestica	3.0	siRNA24	Scaffold_lg10_310339:2401103-2401190	870	1.923
mdm-b3.0r1-31248	Malus x domestica	3.0	siRNA24	Scaffold_lg10_310339:2401528-2401786	2235	4.939
mdm-b3.0r1-31249	Malus x domestica	3.0	siRNA24	Scaffold_lg10_310339:2402094-2402325	673	1.487
mdm-b3.0r1-31250	Malus x domestica	3.0	siRNA24	Scaffold_lg10_310339:2403043-2403179	556	1.229
mdm-b3.0r1-31251	Malus x domestica	3.0	siRNA24	Scaffold_lg10_310339:2403736-2403900	957	2.115
mdm-b3.0r1-31252	Malus x domestica	3.0	siRNA24	Scaffold_lg10_310339:2404931-2405200	1335	2.950
mdm-b3.0r1-31253	Malus x domestica	3.0	siRNA24	Scaffold_lg10_310339:2409824-2410140	995	2.199
mdm-b3.0r1-31254	Malus x domestica	3.0	siRNA24	Scaffold_lg10_310339:2452571-2452724	630	1.392
mdm-b3.0r1-31255	Malus x domestica	3.0	siRNA24	Scaffold_lg10_310339:2453319-2453432	556	1.229
mdm-b3.0r1-31256	Malus x domestica	3.0	siRNA24	Scaffold_lg10_310339:2454288-2454450	1372	3.032
mdm-b3.0r1-31257	Malus x domestica	3.0	siRNA24	Scaffold_lg10_310339:2457274-2457677	2281	5.041
mdm-b3.0r1-31258	Malus x domestica	3.0	siRNA24	Scaffold_lg10_310339:2458123-2458440	4235	9.359
mdm-b3.0r1-31259	Malus x domestica	3.0	siRNA24	Scaffold_lg10_310339:2460816-2460963	1104	2.440
mdm-b3.0r1-31260	Malus x domestica	3.0	siRNA24	Scaffold_lg10_310339:2463871-2464007	419	0.926
mdm-b3.0r1-31261	Malus x domestica	3.0	siRNA24	Scaffold_lg10_310339:2474219-2474454	232	0.513
mdm-b3.0r1-31262	Malus x domestica	3.0	siRNA24	Scaffold_lg10_310339:2474738-2474866	271	0.599
mdm-b3.0r1-31263	Malus x domestica	3.0	siRNA24	Scaffold_lg10_310339:2475505-2475699	789	1.744
mdm-b3.0r1-31264	Malus x domestica	3.0	siRNA24	Scaffold_lg10_310339:2480125-2480521	1010	2.232
mdm-b3.0r1-31265	Malus x domestica	3.0	siRNA24	Scaffold_lg10_310339:2480663-2480852	2297	5.076
mdm-b3.0r1-31266	Malus x domestica	3.0	siRNA24	Scaffold_lg10_310339:2482844-2483153	904	1.998
mdm-b3.0r1-31267	Malus x domestica	3.0	siRNA24	Scaffold_lg10_310339:2483552-2483889	479	1.059
mdm-b3.0r1-31268	Malus x domestica	3.0	siRNA24	Scaffold_lg10_310339:2484658-2484890	1436	3.173
mdm-b3.0r1-31269	Malus x domestica	3.0	siRNA24	Scaffold_lg10_310339:2486022-2486365	1489	3.290
mdm-b3.0r1-31270	Malus x domestica	3.0	siRNA24	Scaffold_lg10_310339:2494569-2494660	567	1.253
mdm-b3.0r1-31271	Malus x domestica	3.0	siRNA24	Scaffold_lg10_310339:2494947-2495577	6664	14.726
mdm-b3.0r1-31272	Malus x domestica	3.0	siRNA24	Scaffold_lg10_310339:2507958-2508196	648	1.432
mdm-b3.0r1-31273	Malus x domestica	3.0	siRNA24	Scaffold_lg10_310339:2508627-2509235	1992	4.402
mdm-b3.0r1-31274	Malus x domestica	3.0	siRNA24	Scaffold_lg10_310339:2513178-2513300	780	1.724
mdm-b3.0r1-31275	Malus x domestica	3.0	siRNA24	Scaffold_lg10_310339:2513778-2513934	687	1.518
mdm-b3.0r1-31276	Malus x domestica	3.0	siRNA24	Scaffold_lg10_310339:2514498-2514688	948	2.095
mdm-b3.0r1-31277	Malus x domestica	3.0	siRNA24	Scaffold_lg10_310339:2516906-2517298	1467	3.242
mdm-b3.0r1-31278	Malus x domestica	3.0	siRNA24	Scaffold_lg10_310339:2517900-2518137	633	1.399
mdm-b3.0r1-31279	Malus x domestica	3.0	siRNA24	Scaffold_lg10_310339:2518445-2518559	586	1.295
mdm-b3.0r1-31280	Malus x domestica	3.0	siRNA24	Scaffold_lg10_310339:2519279-2519569	487	1.076
mdm-b3.0r1-31281	Malus x domestica	3.0	siRNA24	Scaffold_lg10_310339:2528031-2528311	757	1.673
mdm-b3.0r1-31282	Malus x domestica	3.0	siRNA24	Scaffold_lg10_310339:2554012-2554443	889	1.965
mdm-b3.0r1-31283	Malus x domestica	3.0	siRNA24	Scaffold_lg10_310339:2555119-2555153	225	0.497
mdm-b3.0r1-31284	Malus x domestica	3.0	siRNA24	Scaffold_lg10_310339:2577278-2577636	514	1.136
mdm-b3.0r1-31285	Malus x domestica	3.0	OtherRNA	Scaffold_lg10_310339:2581592-2581678	64638	142.840
mdm-b3.0r1-31286	Malus x domestica	3.0	siRNA24	Scaffold_lg10_310339:2586289-2586555	1678	3.708
mdm-b3.0r1-31287	Malus x domestica	3.0	siRNA24	Scaffold_lg10_310339:2591035-2591253	1160	2.563
mdm-b3.0r1-31288	Malus x domestica	3.0	siRNA24	Scaffold_lg10_310339:2598902-2599170	1165	2.574
mdm-b3.0r1-31289	Malus x domestica	3.0	siRNA24	Scaffold_lg10_310339:2599411-2599494	576	1.273
mdm-b3.0r1-31290	Malus x domestica	3.0	siRNA24	Scaffold_lg10_310339:2599828-2600152	3014	6.660
mdm-b3.0r1-31291	Malus x domestica	3.0	OtherRNA	Scaffold_lg10_310339:2600733-2600968	614	1.357
mdm-b3.0r1-31292	Malus x domestica	3.0	siRNA24	Scaffold_lg10_310339:2603348-2604064	3817	8.435
mdm-b3.0r1-31293	Malus x domestica	3.0	siRNA24	Scaffold_lg10_310339:2604358-2604810	1598	3.531
mdm-b3.0r1-31294	Malus x domestica	3.0	siRNA24	Scaffold_lg10_310339:2605103-2605152	514	1.136
mdm-b3.0r1-31295	Malus x domestica	3.0	siRNA24	Scaffold_lg10_310339:2606199-2606564	680	1.503
mdm-b3.0r1-31296	Malus x domestica	3.0	siRNA24	Scaffold_lg10_310339:2612950-2613043	465	1.028
mdm-b3.0r1-31297	Malus x domestica	3.0	siRNA24	Scaffold_lg10_310339:2613308-2613513	775	1.713
mdm-b3.0r1-31298	Malus x domestica	3.0	siRNA24	Scaffold_lg10_310339:2614917-2615032	729	1.611
mdm-b3.0r1-31299	Malus x domestica	3.0	siRNA24	Scaffold_lg10_310339:2615263-2615605	1140	2.519
mdm-b3.0r1-31300	Malus x domestica	3.0	siRNA24	Scaffold_lg10_310339:2618693-2618943	1351	2.985
mdm-b3.0r1-31301	Malus x domestica	3.0	siRNA24	Scaffold_lg10_310339:2619559-2619890	994	2.197
mdm-b3.0r1-31302	Malus x domestica	3.0	siRNA24	Scaffold_lg10_310339:2621961-2622199	2012	4.446
mdm-b3.0r1-31303	Malus x domestica	3.0	siRNA24	Scaffold_lg10_310339:2622992-2623180	583	1.288
mdm-b3.0r1-31304	Malus x domestica	3.0	siRNA24	Scaffold_lg10_310339:2627039-2627150	447	0.988
mdm-b3.0r1-31305	Malus x domestica	3.0	siRNA24	Scaffold_lg10_310339:2627311-2627687	1703	3.763
mdm-b3.0r1-31306	Malus x domestica	3.0	siRNA24	Scaffold_lg10_310339:2628658-2629022	2642	5.838
mdm-b3.0r1-31307	Malus x domestica	3.0	siRNA24	Scaffold_lg10_310339:2631577-2631827	2926	6.466
mdm-b3.0r1-31308	Malus x domestica	3.0	siRNA24	Scaffold_lg10_310339:2669949-2670197	478	1.056
mdm-b3.0r1-31309	Malus x domestica	3.0	siRNA24	Scaffold_lg10_310339:2670904-2671092	1220	2.696
mdm-b3.0r1-31310	Malus x domestica	3.0	siRNA24	Scaffold_lg10_310339:2676260-2676659	3302	7.297
mdm-b3.0r1-31311	Malus x domestica	3.0	siRNA24	Scaffold_lg10_310339:2676804-2676999	966	2.135
mdm-b3.0r1-31312	Malus x domestica	3.0	siRNA24	Scaffold_lg10_310339:2678650-2679285	1672	3.695
mdm-b3.0r1-31313	Malus x domestica	3.0	siRNA24	Scaffold_lg10_310339:2681945-2682284	1973	4.360
mdm-b3.0r1-31314	Malus x domestica	3.0	siRNA24	Scaffold_lg10_310339:2683412-2683582	778	1.719
mdm-b3.0r1-31315	Malus x domestica	3.0	siRNA24	Scaffold_lg10_310339:2687720-2687953	716	1.582
mdm-b3.0r1-31316	Malus x domestica	3.0	siRNA24	Scaffold_lg10_310339:2694225-2694690	1155	2.552
mdm-b3.0r1-31317	Malus x domestica	3.0	siRNA24	Scaffold_lg10_310339:2694874-2695006	941	2.079
mdm-b3.0r1-31318	Malus x domestica	3.0	siRNA24	Scaffold_lg10_310339:2702377-2702818	661	1.461
mdm-b3.0r1-31319	Malus x domestica	3.0	siRNA24	Scaffold_lg10_310339:2703352-2703624	868	1.918
mdm-b3.0r1-31320	Malus x domestica	3.0	siRNA24	Scaffold_lg10_310339:2741506-2741721	574	1.268
mdm-b3.0r1-31321	Malus x domestica	3.0	siRNA24	Scaffold_lg10_310339:2742585-2742812	231	0.510
mdm-b3.0r1-31322	Malus x domestica	3.0	siRNA24	Scaffold_lg10_310339:2748913-2749214	651	1.439
mdm-b3.0r1-31323	Malus x domestica	3.0	siRNA24	Scaffold_lg10_310339:2749581-2749753	420	0.928
mdm-b3.0r1-31324	Malus x domestica	3.0	siRNA24	Scaffold_lg10_310339:2749853-2750098	743	1.642
mdm-b3.0r1-31325	Malus x domestica	3.0	siRNA24	Scaffold_lg10_310339:2756613-2756852	337	0.745
mdm-b3.0r1-31326	Malus x domestica	3.0	siRNA24	Scaffold_lg10_310339:2757144-2757305	441	0.975
mdm-b3.0r1-31327	Malus x domestica	3.0	siRNA22	Scaffold_lg10_310339:2760606-2760758	402	0.888
mdm-b3.0r1-31328	Malus x domestica	3.0	siRNA24	Scaffold_lg10_310339:2761253-2761403	755	1.668
mdm-b3.0r1-31329	Malus x domestica	3.0	siRNA24	Scaffold_lg10_310339:2762148-2762320	302	0.667
mdm-b3.0r1-31330	Malus x domestica	3.0	siRNA24	Scaffold_lg10_310339:2953812-2953906	183	0.404
mdm-b3.0r1-31331	Malus x domestica	3.0	siRNA22	Scaffold_lg10_310339:2955507-2955566	79	0.175
mdm-b3.0r1-31332	Malus x domestica	3.0	siRNA24	Scaffold_lg10_310339:2955602-2955790	365	0.807
mdm-b3.0r1-31333	Malus x domestica	3.0	nearMIRNA	Scaffold_lg10_311884:32525-32738	1321	2.919
mdm-b3.0r1-31334	Malus x domestica	3.0	nearMIRNA	Scaffold_lg10_311884:33041-33129	172	0.380
mdm-b3.0r1-31335	Malus x domestica	3.0	siRNA24	Scaffold_lg10_311884:33583-33711	85	0.188
mdm-b3.0r1-31336	Malus x domestica	3.0	siRNA24	Scaffold_lg10_311884:34373-34740	2117	4.678
mdm-b3.0r1-31337	Malus x domestica	3.0	OtherRNA	Scaffold_lg10_311884:37399-37812	227	0.502
mdm-b3.0r1-31338	Malus x domestica	3.0	siRNA24	Scaffold_lg10_311884:66075-66352	383	0.846
mdm-b3.0r1-31339	Malus x domestica	3.0	siRNA24	Scaffold_lg10_311884:92405-92527	636	1.405
mdm-b3.0r1-31340	Malus x domestica	3.0	siRNA24	Scaffold_lg10_311884:93085-93225	668	1.476
mdm-b3.0r1-31341	Malus x domestica	3.0	siRNA24	Scaffold_lg10_311884:94251-94376	594	1.313
mdm-b3.0r1-31342	Malus x domestica	3.0	siRNA24	Scaffold_lg10_311884:147202-147486	180	0.398
mdm-b3.0r1-31343	Malus x domestica	3.0	siRNA24	Scaffold_lg10_311884:172085-172282	380	0.840
mdm-b3.0r1-31344	Malus x domestica	3.0	siRNA24	Scaffold_lg10_311884:178890-178936	631	1.394
mdm-b3.0r1-31345	Malus x domestica	3.0	MIRNA	Scaffold_lg10_311884:183640-183726	5416	11.968
mdm-b3.0r1-31346	Malus x domestica	3.0	siRNA24	Scaffold_lg10_311884:185617-185722	397	0.877
mdm-b3.0r1-31347	Malus x domestica	3.0	siRNA24	Scaffold_lg10_311884:195057-195188	1024	2.263
mdm-b3.0r1-31348	Malus x domestica	3.0	siRNA24	Scaffold_lg10_311884:206518-206709	941	2.079
mdm-b3.0r1-31349	Malus x domestica	3.0	siRNA24	Scaffold_lg10_311884:295137-295392	325	0.718
mdm-b3.0r1-31350	Malus x domestica	3.0	siRNA24	Scaffold_lg10_311884:309922-310577	957	2.115
mdm-b3.0r1-31351	Malus x domestica	3.0	siRNA24	Scaffold_lg10_311884:313403-313517	191	0.422
mdm-b3.0r1-31352	Malus x domestica	3.0	siRNA24	Scaffold_lg10_311884:329740-330123	346	0.765
mdm-b3.0r1-31353	Malus x domestica	3.0	siRNA24	Scaffold_lg10_311884:345068-345203	325	0.718
mdm-b3.0r1-31354	Malus x domestica	3.0	siRNA24	Scaffold_lg10_311884:409962-410132	265	0.586
mdm-b3.0r1-31355	Malus x domestica	3.0	siRNA24	Scaffold_lg10_311884:420284-420542	194	0.429
mdm-b3.0r1-31356	Malus x domestica	3.0	siRNA24	Scaffold_lg10_311884:435775-436142	598	1.321
mdm-b3.0r1-31357	Malus x domestica	3.0	siRNA24	Scaffold_lg10_311884:455689-456132	555	1.226
mdm-b3.0r1-31358	Malus x domestica	3.0	siRNA24	Scaffold_lg10_311884:473897-474060	382	0.844
mdm-b3.0r1-31359	Malus x domestica	3.0	siRNA24	Scaffold_lg10_311884:474952-475157	352	0.778
mdm-b3.0r1-31360	Malus x domestica	3.0	siRNA24	Scaffold_lg10_311884:699825-699980	282	0.623
mdm-b3.0r1-31361	Malus x domestica	3.0	siRNA24	Scaffold_lg10_311884:700121-700430	378	0.835
mdm-b3.0r1-31362	Malus x domestica	3.0	siRNA24	Scaffold_lg10_311884:700554-700924	1152	2.546
mdm-b3.0r1-31363	Malus x domestica	3.0	siRNA24	Scaffold_lg10_311884:701795-702120	3806	8.411
mdm-b3.0r1-31364	Malus x domestica	3.0	siRNA24	Scaffold_lg10_311884:702205-702441	1293	2.857
mdm-b3.0r1-31365	Malus x domestica	3.0	siRNA24	Scaffold_lg10_311884:702730-703162	1655	3.657
mdm-b3.0r1-31366	Malus x domestica	3.0	siRNA24	Scaffold_lg10_311884:720735-720771	72	0.159
mdm-b3.0r1-31367	Malus x domestica	3.0	siRNA24	Scaffold_lg10_311884:756207-756391	1048	2.316
mdm-b3.0r1-31368	Malus x domestica	3.0	siRNA24	Scaffold_lg10_311884:757525-757609	456	1.008
mdm-b3.0r1-31369	Malus x domestica	3.0	siRNA24	Scaffold_lg10_311884:764586-764934	2146	4.742
mdm-b3.0r1-31370	Malus x domestica	3.0	siRNA24	Scaffold_lg10_311884:765044-765369	979	2.163
mdm-b3.0r1-31371	Malus x domestica	3.0	siRNA24	Scaffold_lg10_311884:765980-766206	3616	7.991
mdm-b3.0r1-31372	Malus x domestica	3.0	siRNA24	Scaffold_lg10_311884:790010-790321	4290	9.480
mdm-b3.0r1-31373	Malus x domestica	3.0	siRNA24	Scaffold_lg10_311884:792342-792667	751	1.660
mdm-b3.0r1-31374	Malus x domestica	3.0	siRNA24	Scaffold_lg10_311884:792922-793216	447	0.988
mdm-b3.0r1-31375	Malus x domestica	3.0	siRNA24	Scaffold_lg10_311884:796561-796839	229	0.506
mdm-b3.0r1-31376	Malus x domestica	3.0	siRNA24	Scaffold_lg10_311884:796899-797087	629	1.390
mdm-b3.0r1-31377	Malus x domestica	3.0	siRNA24	Scaffold_lg10_311884:798099-798196	402	0.888
mdm-b3.0r1-31378	Malus x domestica	3.0	siRNA24	Scaffold_lg10_311884:806918-807344	3524	7.787
mdm-b3.0r1-31379	Malus x domestica	3.0	siRNA24	Scaffold_lg10_311884:807870-808722	3068	6.780
mdm-b3.0r1-31380	Malus x domestica	3.0	siRNA24	Scaffold_lg10_311884:829967-830180	783	1.730
mdm-b3.0r1-31381	Malus x domestica	3.0	siRNA24	Scaffold_lg10_311884:831047-831272	1625	3.591
mdm-b3.0r1-31382	Malus x domestica	3.0	siRNA24	Scaffold_lg10_311884:913753-914070	475	1.050
mdm-b3.0r1-31383	Malus x domestica	3.0	siRNA24	Scaffold_lg10_311884:918425-918577	119	0.263
mdm-b3.0r1-31384	Malus x domestica	3.0	siRNA24	Scaffold_lg10_311884:918773-918901	86	0.190
mdm-b3.0r1-31385	Malus x domestica	3.0	siRNA24	Scaffold_lg10_311884:921319-921692	336	0.743
mdm-b3.0r1-31386	Malus x domestica	3.0	siRNA21	Scaffold_lg10_311884:923994-924257	1327	2.932
mdm-b3.0r1-31387	Malus x domestica	3.0	siRNA24	Scaffold_lg10_311884:933906-934352	3880	8.574
mdm-b3.0r1-31388	Malus x domestica	3.0	siRNA24	Scaffold_lg10_311884:942463-942695	909	2.009
mdm-b3.0r1-31389	Malus x domestica	3.0	siRNA24	Scaffold_lg10_311884:945129-945618	1705	3.768
mdm-b3.0r1-31390	Malus x domestica	3.0	siRNA24	Scaffold_lg10_311884:945743-946061	862	1.905
mdm-b3.0r1-31391	Malus x domestica	3.0	siRNA24	Scaffold_lg10_311884:955130-955569	1632	3.606
mdm-b3.0r1-31392	Malus x domestica	3.0	siRNA24	Scaffold_lg10_311884:955872-956158	919	2.031
mdm-b3.0r1-31393	Malus x domestica	3.0	siRNA24	Scaffold_lg10_311884:1030985-1031221	611	1.350
mdm-b3.0r1-31394	Malus x domestica	3.0	siRNA24	Scaffold_lg10_311884:1034204-1034336	301	0.665
mdm-b3.0r1-31395	Malus x domestica	3.0	siRNA24	Scaffold_lg10_311884:1041306-1041704	830	1.834
mdm-b3.0r1-31396	Malus x domestica	3.0	siRNA24	Scaffold_lg10_311884:1045626-1045793	1383	3.056
mdm-b3.0r1-31397	Malus x domestica	3.0	siRNA24	Scaffold_lg10_311884:1058374-1058505	274	0.605
mdm-b3.0r1-31398	Malus x domestica	3.0	siRNA24	Scaffold_lg10_311884:1065925-1066268	2516	5.560
mdm-b3.0r1-31399	Malus x domestica	3.0	siRNA24	Scaffold_lg10_311884:1068344-1068570	2251	4.974
mdm-b3.0r1-31400	Malus x domestica	3.0	siRNA24	Scaffold_lg10_311884:1068951-1069126	407	0.899
mdm-b3.0r1-31401	Malus x domestica	3.0	siRNA24	Scaffold_lg10_311884:1070114-1070203	460	1.017
mdm-b3.0r1-31402	Malus x domestica	3.0	siRNA24	Scaffold_lg10_311884:1078310-1078653	3543	7.829
mdm-b3.0r1-31403	Malus x domestica	3.0	siRNA24	Scaffold_lg10_311884:1094730-1094971	173	0.382
mdm-b3.0r1-31404	Malus x domestica	3.0	siRNA24	Scaffold_lg10_311884:1143632-1143985	575	1.271
mdm-b3.0r1-31405	Malus x domestica	3.0	siRNA24	Scaffold_lg10_311884:1145269-1145292	247	0.546
mdm-b3.0r1-31406	Malus x domestica	3.0	siRNA24	Scaffold_lg10_311884:1149911-1150378	1016	2.245
mdm-b3.0r1-31407	Malus x domestica	3.0	siRNA24	Scaffold_lg10_311884:1150452-1150522	285	0.630
mdm-b3.0r1-31408	Malus x domestica	3.0	siRNA24	Scaffold_lg10_311884:1151048-1151406	498	1.100
mdm-b3.0r1-31409	Malus x domestica	3.0	siRNA24	Scaffold_lg10_311884:1169784-1170006	335	0.740
mdm-b3.0r1-31410	Malus x domestica	3.0	siRNA24	Scaffold_lg10_311884:1170978-1171182	425	0.939
mdm-b3.0r1-31411	Malus x domestica	3.0	siRNA24	Scaffold_lg10_311884:1247069-1247335	814	1.799
mdm-b3.0r1-31412	Malus x domestica	3.0	siRNA24	Scaffold_lg10_311884:1247864-1248110	428	0.946
mdm-b3.0r1-31413	Malus x domestica	3.0	siRNA24	Scaffold_lg10_311884:1248414-1248494	541	1.196
mdm-b3.0r1-31414	Malus x domestica	3.0	siRNA24	Scaffold_lg10_311884:1330864-1331219	1000	2.210
mdm-b3.0r1-31415	Malus x domestica	3.0	siRNA24	Scaffold_lg10_311884:1350767-1350970	366	0.809
mdm-b3.0r1-31416	Malus x domestica	3.0	siRNA24	Scaffold_lg10_311884:1357269-1357632	405	0.895
mdm-b3.0r1-31417	Malus x domestica	3.0	siRNA24	Scaffold_lg10_311884:1361779-1362762	1539	3.401
mdm-b3.0r1-31418	Malus x domestica	3.0	siRNA24	Scaffold_lg10_311884:1365975-1366280	1266	2.798
mdm-b3.0r1-31419	Malus x domestica	3.0	siRNA24	Scaffold_lg10_311884:1368405-1368539	495	1.094
mdm-b3.0r1-31420	Malus x domestica	3.0	siRNA24	Scaffold_lg10_311884:1377492-1377857	985	2.177
mdm-b3.0r1-31421	Malus x domestica	3.0	siRNA24	Scaffold_lg10_311884:1382329-1382463	1494	3.301
mdm-b3.0r1-31422	Malus x domestica	3.0	siRNA24	Scaffold_lg10_311884:1383277-1383507	2012	4.446
mdm-b3.0r1-31423	Malus x domestica	3.0	siRNA24	Scaffold_lg10_311884:1384682-1385018	739	1.633
mdm-b3.0r1-31424	Malus x domestica	3.0	siRNA24	Scaffold_lg10_311884:1406506-1406704	2094	4.627
mdm-b3.0r1-31425	Malus x domestica	3.0	siRNA24	Scaffold_lg10_311884:1407209-1407336	480	1.061
mdm-b3.0r1-31426	Malus x domestica	3.0	siRNA24	Scaffold_lg10_311884:1414897-1415187	643	1.421
mdm-b3.0r1-31427	Malus x domestica	3.0	siRNA24	Scaffold_lg10_311884:1434810-1435057	286	0.632
mdm-b3.0r1-31428	Malus x domestica	3.0	siRNA24	Scaffold_lg10_311884:1512818-1513080	261	0.577
mdm-b3.0r1-31429	Malus x domestica	3.0	siRNA24	Scaffold_lg10_311884:1517239-1517435	222	0.491
mdm-b3.0r1-31430	Malus x domestica	3.0	siRNA24	Scaffold_lg10_311884:1521760-1521888	827	1.828
mdm-b3.0r1-31431	Malus x domestica	3.0	siRNA24	Scaffold_lg10_311884:1541689-1541821	276	0.610
mdm-b3.0r1-31432	Malus x domestica	3.0	siRNA24	Scaffold_lg10_311884:1545247-1545452	2095	4.630
mdm-b3.0r1-31433	Malus x domestica	3.0	siRNA24	Scaffold_lg10_311884:1545860-1546041	319	0.705
mdm-b3.0r1-31434	Malus x domestica	3.0	siRNA24	Scaffold_lg10_311884:1554241-1554463	334	0.738
mdm-b3.0r1-31435	Malus x domestica	3.0	siRNA24	Scaffold_lg10_311884:1579970-1580257	394	0.871
mdm-b3.0r1-31436	Malus x domestica	3.0	siRNA24	Scaffold_lg10_311884:1580493-1580814	417	0.922
mdm-b3.0r1-31437	Malus x domestica	3.0	siRNA24	Scaffold_lg10_311884:1596699-1596957	320	0.707
mdm-b3.0r1-31438	Malus x domestica	3.0	siRNA24	Scaffold_lg10_311884:1608753-1609021	1917	4.236
mdm-b3.0r1-31439	Malus x domestica	3.0	siRNA24	Scaffold_lg10_311884:1622857-1623039	433	0.957
mdm-b3.0r1-31440	Malus x domestica	3.0	siRNA21	Scaffold_lg10_311884:1623763-1623795	369	0.815
mdm-b3.0r1-31441	Malus x domestica	3.0	siRNA21	Scaffold_lg10_311884:1623868-1623903	87	0.192
mdm-b3.0r1-31442	Malus x domestica	3.0	siRNA21	Scaffold_lg10_311884:1623972-1624185	888	1.962
mdm-b3.0r1-31443	Malus x domestica	3.0	siRNA24	Scaffold_lg10_311884:1730677-1730809	559	1.235
mdm-b3.0r1-31444	Malus x domestica	3.0	siRNA24	Scaffold_lg10_311884:1735165-1735321	318	0.703
mdm-b3.0r1-31445	Malus x domestica	3.0	siRNA24	Scaffold_lg10_311884:1736695-1737017	512	1.131
mdm-b3.0r1-31446	Malus x domestica	3.0	siRNA24	Scaffold_lg10_311884:1737119-1737361	275	0.608
mdm-b3.0r1-31447	Malus x domestica	3.0	siRNA24	Scaffold_lg10_311884:1865473-1865906	1463	3.233
mdm-b3.0r1-31448	Malus x domestica	3.0	siRNA24	Scaffold_lg10_311884:1874827-1874989	441	0.975
mdm-b3.0r1-31449	Malus x domestica	3.0	siRNA24	Scaffold_lg10_311884:1878009-1878562	1200	2.652
mdm-b3.0r1-31450	Malus x domestica	3.0	siRNA24	Scaffold_lg10_311884:1879382-1879714	1860	4.110
mdm-b3.0r1-31451	Malus x domestica	3.0	siRNA24	Scaffold_lg10_311884:1881034-1881180	703	1.554
mdm-b3.0r1-31452	Malus x domestica	3.0	siRNA24	Scaffold_lg10_311884:1881812-1882060	2071	4.577
mdm-b3.0r1-31453	Malus x domestica	3.0	siRNA24	Scaffold_lg10_311884:1882332-1882741	700	1.547
mdm-b3.0r1-31454	Malus x domestica	3.0	siRNA24	Scaffold_lg10_311884:1892193-1892350	557	1.231
mdm-b3.0r1-31455	Malus x domestica	3.0	siRNA24	Scaffold_lg10_311884:1902850-1902956	324	0.716
mdm-b3.0r1-31456	Malus x domestica	3.0	siRNA24	Scaffold_lg10_311884:1904741-1905055	1980	4.375
mdm-b3.0r1-31457	Malus x domestica	3.0	siRNA24	Scaffold_lg10_311884:1905440-1905739	1124	2.484
mdm-b3.0r1-31458	Malus x domestica	3.0	siRNA24	Scaffold_lg10_311884:1909685-1910188	1139	2.517
mdm-b3.0r1-31459	Malus x domestica	3.0	siRNA24	Scaffold_lg10_311884:1910326-1910654	497	1.098
mdm-b3.0r1-31460	Malus x domestica	3.0	siRNA24	Scaffold_lg10_311884:1925138-1925413	1386	3.063
mdm-b3.0r1-31461	Malus x domestica	3.0	siRNA24	Scaffold_lg10_311884:1926604-1926757	629	1.390
mdm-b3.0r1-31462	Malus x domestica	3.0	siRNA24	Scaffold_lg10_311884:1928251-1928471	935	2.066
mdm-b3.0r1-31463	Malus x domestica	3.0	siRNA24	Scaffold_lg10_311884:1929600-1930050	1663	3.675
mdm-b3.0r1-31464	Malus x domestica	3.0	siRNA24	Scaffold_lg10_311884:1931425-1931529	5825	12.872
mdm-b3.0r1-31465	Malus x domestica	3.0	siRNA24	Scaffold_lg10_311884:1932135-1932695	1509	3.335
mdm-b3.0r1-31466	Malus x domestica	3.0	siRNA24	Scaffold_lg10_311884:1933035-1933354	619	1.368
mdm-b3.0r1-31467	Malus x domestica	3.0	siRNA24	Scaffold_lg10_311884:1936040-1936471	739	1.633
mdm-b3.0r1-31468	Malus x domestica	3.0	siRNA24	Scaffold_lg10_311884:1936557-1936867	555	1.226
mdm-b3.0r1-31469	Malus x domestica	3.0	siRNA24	Scaffold_lg10_311884:1938471-1938585	477	1.054
mdm-b3.0r1-31470	Malus x domestica	3.0	siRNA24	Scaffold_lg10_311884:1941281-1941421	1269	2.804
mdm-b3.0r1-31471	Malus x domestica	3.0	siRNA24	Scaffold_lg10_311884:1947193-1947564	1538	3.399
mdm-b3.0r1-31472	Malus x domestica	3.0	siRNA24	Scaffold_lg10_311884:1948546-1948743	374	0.826
mdm-b3.0r1-31473	Malus x domestica	3.0	siRNA24	Scaffold_lg10_311884:1949143-1949336	921	2.035
mdm-b3.0r1-31474	Malus x domestica	3.0	siRNA24	Scaffold_lg10_311884:1950050-1950191	367	0.811
mdm-b3.0r1-31475	Malus x domestica	3.0	siRNA24	Scaffold_lg10_311884:1950231-1950487	1141	2.521
mdm-b3.0r1-31476	Malus x domestica	3.0	siRNA24	Scaffold_lg10_311884:1974679-1975047	3632	8.026
mdm-b3.0r1-31477	Malus x domestica	3.0	siRNA24	Scaffold_lg10_311884:1976493-1976578	927	2.049
mdm-b3.0r1-31478	Malus x domestica	3.0	siRNA24	Scaffold_lg10_311884:1978142-1978338	933	2.062
mdm-b3.0r1-31479	Malus x domestica	3.0	siRNA24	Scaffold_lg10_311884:1991300-1991787	376	0.831
mdm-b3.0r1-31480	Malus x domestica	3.0	siRNA24	Scaffold_lg10_311884:1992285-1992693	430	0.950
mdm-b3.0r1-31481	Malus x domestica	3.0	siRNA24	Scaffold_lg10_311884:1993051-1993725	826	1.825
mdm-b3.0r1-31482	Malus x domestica	3.0	siRNA24	Scaffold_lg10_311884:2036760-2037051	292	0.645
mdm-b3.0r1-31483	Malus x domestica	3.0	siRNA24	Scaffold_lg10_311884:2041079-2041336	945	2.088
mdm-b3.0r1-31484	Malus x domestica	3.0	siRNA24	Scaffold_lg10_311884:2055112-2055240	273	0.603
mdm-b3.0r1-31485	Malus x domestica	3.0	siRNA24	Scaffold_lg10_311884:2085234-2085561	535	1.182
mdm-b3.0r1-31486	Malus x domestica	3.0	siRNA24	Scaffold_lg10_311884:2117271-2117381	171	0.378
mdm-b3.0r1-31487	Malus x domestica	3.0	siRNA24	Scaffold_lg10_311884:2143294-2143518	703	1.554
mdm-b3.0r1-31488	Malus x domestica	3.0	siRNA24	Scaffold_lg10_311884:2148259-2148497	196	0.433
mdm-b3.0r1-31489	Malus x domestica	3.0	siRNA24	Scaffold_lg10_311884:2172480-2172663	483	1.067
mdm-b3.0r1-31490	Malus x domestica	3.0	siRNA24	Scaffold_lg10_311884:2173941-2174211	795	1.757
mdm-b3.0r1-31491	Malus x domestica	3.0	siRNA24	Scaffold_lg10_311884:2183570-2183698	159	0.351
mdm-b3.0r1-31492	Malus x domestica	3.0	siRNA24	Scaffold_lg10_311884:2185298-2185718	694	1.534
mdm-b3.0r1-31493	Malus x domestica	3.0	siRNA24	Scaffold_lg10_311884:2185815-2186025	540	1.193
mdm-b3.0r1-31494	Malus x domestica	3.0	OtherRNA	Scaffold_lg10_311884:2186431-2186668	1302	2.877
mdm-b3.0r1-31495	Malus x domestica	3.0	siRNA24	Scaffold_lg10_311884:2189002-2189354	1512	3.341
mdm-b3.0r1-31496	Malus x domestica	3.0	siRNA24	Scaffold_lg10_311884:2193907-2194122	387	0.855
mdm-b3.0r1-31497	Malus x domestica	3.0	siRNA24	Scaffold_lg10_311884:2211815-2211940	302	0.667
mdm-b3.0r1-31498	Malus x domestica	3.0	siRNA24	Scaffold_lg10_311884:2212945-2213171	830	1.834
mdm-b3.0r1-31499	Malus x domestica	3.0	siRNA24	Scaffold_lg10_311884:2217457-2217899	597	1.319
mdm-b3.0r1-31500	Malus x domestica	3.0	siRNA24	Scaffold_lg10_311884:2227361-2227587	830	1.834
mdm-b3.0r1-31501	Malus x domestica	3.0	siRNA24	Scaffold_lg10_311884:2305481-2305652	416	0.919
mdm-b3.0r1-31502	Malus x domestica	3.0	siRNA24	Scaffold_lg10_311884:2337478-2337560	596	1.317
mdm-b3.0r1-31503	Malus x domestica	3.0	siRNA24	Scaffold_lg10_311884:2343360-2343452	934	2.064
mdm-b3.0r1-31504	Malus x domestica	3.0	siRNA24	Scaffold_lg10_311884:2345072-2345261	521	1.151
mdm-b3.0r1-31505	Malus x domestica	3.0	siRNA24	Scaffold_lg10_311884:2393381-2393517	316	0.698
mdm-b3.0r1-31506	Malus x domestica	3.0	siRNA24	Scaffold_lg10_311884:2396992-2397160	546	1.207
mdm-b3.0r1-31507	Malus x domestica	3.0	siRNA24	Scaffold_lg10_311884:2397358-2398199	1166	2.577
mdm-b3.0r1-31508	Malus x domestica	3.0	siRNA24	Scaffold_lg10_311884:2398618-2399202	696	1.538
mdm-b3.0r1-31509	Malus x domestica	3.0	siRNA24	Scaffold_lg10_311884:2399831-2400036	1693	3.741
mdm-b3.0r1-31510	Malus x domestica	3.0	siRNA24	Scaffold_lg10_311884:2401728-2401802	430	0.950
mdm-b3.0r1-31511	Malus x domestica	3.0	siRNA24	Scaffold_lg10_311884:2402516-2403006	469	1.036
mdm-b3.0r1-31512	Malus x domestica	3.0	siRNA24	Scaffold_lg10_311884:2403482-2403654	478	1.056
mdm-b3.0r1-31513	Malus x domestica	3.0	siRNA24	Scaffold_lg10_311884:2407336-2407520	907	2.004
mdm-b3.0r1-31514	Malus x domestica	3.0	siRNA24	Scaffold_lg10_311884:2407652-2408001	2089	4.616
mdm-b3.0r1-31515	Malus x domestica	3.0	siRNA24	Scaffold_lg10_311884:2410932-2411193	1148	2.537
mdm-b3.0r1-31516	Malus x domestica	3.0	siRNA24	Scaffold_lg10_311884:2438760-2439071	1030	2.276
mdm-b3.0r1-31517	Malus x domestica	3.0	OtherRNA	Scaffold_lg10_311884:2439203-2439222	164	0.362
mdm-b3.0r1-31518	Malus x domestica	3.0	siRNA24	Scaffold_lg10_311884:2454401-2455014	3897	8.612
mdm-b3.0r1-31519	Malus x domestica	3.0	siRNA24	Scaffold_lg10_311884:2455307-2455763	585	1.293
mdm-b3.0r1-31520	Malus x domestica	3.0	siRNA24	Scaffold_lg10_311884:2456216-2456865	1464	3.235
mdm-b3.0r1-31521	Malus x domestica	3.0	siRNA24	Scaffold_lg10_311884:2486873-2487236	1023	2.261
mdm-b3.0r1-31522	Malus x domestica	3.0	siRNA21	Scaffold_lg10_311884:2498676-2499034	2259	4.992
mdm-b3.0r1-31523	Malus x domestica	3.0	siRNA24	Scaffold_lg10_311884:2503560-2503586	172	0.380
mdm-b3.0r1-31524	Malus x domestica	3.0	siRNA24	Scaffold_lg10_311884:2575631-2575766	296	0.654
mdm-b3.0r1-31525	Malus x domestica	3.0	siRNA24	Scaffold_lg10_311884:2576284-2576712	597	1.319
mdm-b3.0r1-31526	Malus x domestica	3.0	siRNA24	Scaffold_lg10_311884:2581970-2582044	434	0.959
mdm-b3.0r1-31527	Malus x domestica	3.0	siRNA22	Scaffold_lg10_311884:2629558-2629964	628	1.388
mdm-b3.0r1-31528	Malus x domestica	3.0	siRNA24	Scaffold_lg10_311884:2636809-2637269	691	1.527
mdm-b3.0r1-31529	Malus x domestica	3.0	siRNA24	Scaffold_lg10_311884:2637590-2637657	444	0.981
mdm-b3.0r1-31530	Malus x domestica	3.0	siRNA24	Scaffold_lg10_311884:2644603-2644657	370	0.818
mdm-b3.0r1-31531	Malus x domestica	3.0	siRNA24	Scaffold_lg10_311884:2655224-2655853	1268	2.802
mdm-b3.0r1-31532	Malus x domestica	3.0	siRNA24	Scaffold_lg10_311884:2656750-2657088	969	2.141
mdm-b3.0r1-31533	Malus x domestica	3.0	siRNA24	Scaffold_lg10_311884:2688772-2689081	419	0.926
mdm-b3.0r1-31534	Malus x domestica	3.0	siRNA24	Scaffold_lg10_311884:2696438-2696532	457	1.010
mdm-b3.0r1-31535	Malus x domestica	3.0	siRNA24	Scaffold_lg10_311884:2698238-2698418	501	1.107
mdm-b3.0r1-31536	Malus x domestica	3.0	siRNA24	Scaffold_lg10_311884:2721049-2721313	303	0.670
mdm-b3.0r1-31537	Malus x domestica	3.0	siRNA24	Scaffold_lg10_311884:2766156-2766797	655	1.447
mdm-b3.0r1-31538	Malus x domestica	3.0	siRNA24	Scaffold_lg10_311884:2769943-2770119	1465	3.237
mdm-b3.0r1-31539	Malus x domestica	3.0	siRNA24	Scaffold_lg10_311884:2770593-2771113	1136	2.510
mdm-b3.0r1-31540	Malus x domestica	3.0	siRNA24	Scaffold_lg10_311884:2772011-2772048	241	0.533
mdm-b3.0r1-31541	Malus x domestica	3.0	siRNA24	Scaffold_lg10_311884:2772137-2772216	120	0.265
mdm-b3.0r1-31542	Malus x domestica	3.0	siRNA24	Scaffold_lg10_311884:2772981-2773198	614	1.357
mdm-b3.0r1-31543	Malus x domestica	3.0	siRNA24	Scaffold_lg10_311884:2798192-2798372	6949	15.356
mdm-b3.0r1-31544	Malus x domestica	3.0	siRNA24	Scaffold_lg10_311884:2809650-2809980	325	0.718
mdm-b3.0r1-31545	Malus x domestica	3.0	siRNA24	Scaffold_lg10_311884:2819064-2819199	275	0.608
mdm-b3.0r1-31546	Malus x domestica	3.0	siRNA24	Scaffold_lg10_311884:2879869-2880074	1164	2.572
mdm-b3.0r1-31547	Malus x domestica	3.0	siRNA24	Scaffold_lg10_311884:2881853-2882056	599	1.324
mdm-b3.0r1-31548	Malus x domestica	3.0	siRNA21	Scaffold_lg10_311884:2979412-2979661	525	1.160
mdm-b3.0r1-31549	Malus x domestica	3.0	siRNA21	Scaffold_lg10_311884:2980598-2980703	110	0.243
mdm-b3.0r1-31550	Malus x domestica	3.0	siRNA21	Scaffold_lg10_311884:2980961-2981120	197	0.435
mdm-b3.0r1-31551	Malus x domestica	3.0	siRNA21	Scaffold_lg10_311884:2983433-2984203	4023	8.890
mdm-b3.0r1-31552	Malus x domestica	3.0	OtherRNA	Scaffold_lg10_311884:2985025-2985069	1447	3.198
mdm-b3.0r1-31553	Malus x domestica	3.0	OtherRNA	Scaffold_lg10_311884:2995704-2996038	1192	2.634
mdm-b3.0r1-31554	Malus x domestica	3.0	siRNA24	Scaffold_lg10_311884:3055124-3055340	209	0.462
mdm-b3.0r1-31555	Malus x domestica	3.0	siRNA24	Scaffold_lg10_311884:3094424-3094657	141	0.312
mdm-b3.0r1-31556	Malus x domestica	3.0	siRNA24	Scaffold_lg10_311884:3094914-3095040	103	0.228
mdm-b3.0r1-31557	Malus x domestica	3.0	siRNA24	Scaffold_lg10_311884:3169341-3169460	222	0.491
mdm-b3.0r1-31558	Malus x domestica	3.0	siRNA24	Scaffold_lg10_311884:3177003-3177168	725	1.602
mdm-b3.0r1-31559	Malus x domestica	3.0	siRNA24	Scaffold_lg10_311884:3181192-3181398	535	1.182
mdm-b3.0r1-31560	Malus x domestica	3.0	siRNA24	Scaffold_lg10_311884:3183932-3184071	669	1.478
mdm-b3.0r1-31561	Malus x domestica	3.0	siRNA24	Scaffold_lg10_313304:3724-5563	2307	5.098
mdm-b3.0r1-31562	Malus x domestica	3.0	siRNA24	Scaffold_lg10_313304:5794-6937	1268	2.802
mdm-b3.0r1-31563	Malus x domestica	3.0	siRNA24	Scaffold_lg10_313304:7004-8578	1359	3.003
mdm-b3.0r1-31564	Malus x domestica	3.0	siRNA24	Scaffold_lg10_313304:8760-8801	128	0.283
mdm-b3.0r1-31565	Malus x domestica	3.0	siRNA24	Scaffold_lg10_313304:8897-9341	424	0.937
mdm-b3.0r1-31566	Malus x domestica	3.0	siRNA24	Scaffold_lg10_313304:10937-11889	1026	2.267
mdm-b3.0r1-31567	Malus x domestica	3.0	siRNA24	Scaffold_lg10_313304:12611-14823	2651	5.858
mdm-b3.0r1-31568	Malus x domestica	3.0	siRNA24	Scaffold_lg10_313304:15282-15662	251	0.555
mdm-b3.0r1-31569	Malus x domestica	3.0	siRNA24	Scaffold_lg10_313304:15746-18192	3672	8.115
mdm-b3.0r1-31570	Malus x domestica	3.0	siRNA24	Scaffold_lg10_313304:42449-42607	390	0.862
mdm-b3.0r1-31571	Malus x domestica	3.0	OtherRNA	Scaffold_lg10_313304:44813-44988	645	1.425
mdm-b3.0r1-31572	Malus x domestica	3.0	siRNA24	Scaffold_lg10_313304:49402-49630	604	1.335
mdm-b3.0r1-31573	Malus x domestica	3.0	siRNA24	Scaffold_lg10_313304:56324-56625	665	1.470
mdm-b3.0r1-31574	Malus x domestica	3.0	siRNA24	Scaffold_lg10_313304:62726-62965	742	1.640
mdm-b3.0r1-31575	Malus x domestica	3.0	siRNA24	Scaffold_lg10_313304:87047-87247	1857	4.104
mdm-b3.0r1-31576	Malus x domestica	3.0	siRNA24	Scaffold_lg10_313304:139077-139429	307	0.678
mdm-b3.0r1-31577	Malus x domestica	3.0	siRNA24	Scaffold_lg10_313304:142884-143094	755	1.668
mdm-b3.0r1-31578	Malus x domestica	3.0	siRNA24	Scaffold_lg10_313304:143854-143905	205	0.453
mdm-b3.0r1-31579	Malus x domestica	3.0	siRNA24	Scaffold_lg10_313304:144553-144676	328	0.725
mdm-b3.0r1-31580	Malus x domestica	3.0	siRNA24	Scaffold_lg10_313304:153951-154248	252	0.557
mdm-b3.0r1-31581	Malus x domestica	3.0	siRNA24	Scaffold_lg10_313304:162600-162700	196	0.433
mdm-b3.0r1-31582	Malus x domestica	3.0	siRNA24	Scaffold_lg10_313304:183196-183294	312	0.689
mdm-b3.0r1-31583	Malus x domestica	3.0	siRNA24	Scaffold_lg10_313304:185469-186088	825	1.823
mdm-b3.0r1-31584	Malus x domestica	3.0	siRNA24	Scaffold_lg10_313304:188892-189117	461	1.019
mdm-b3.0r1-31585	Malus x domestica	3.0	siRNA24	Scaffold_lg10_313304:189547-189692	171	0.378
mdm-b3.0r1-31586	Malus x domestica	3.0	siRNA24	Scaffold_lg10_313304:190534-190643	426	0.941
mdm-b3.0r1-31587	Malus x domestica	3.0	siRNA24	Scaffold_lg10_313304:192040-192302	541	1.196
mdm-b3.0r1-31588	Malus x domestica	3.0	siRNA24	Scaffold_lg10_313304:192715-192862	291	0.643
mdm-b3.0r1-31589	Malus x domestica	3.0	siRNA24	Scaffold_lg10_313304:245585-245757	469	1.036
mdm-b3.0r1-31590	Malus x domestica	3.0	siRNA24	Scaffold_lg10_313304:275563-276156	1031	2.278
mdm-b3.0r1-31591	Malus x domestica	3.0	siRNA24	Scaffold_lg10_313304:276997-277179	561	1.240
mdm-b3.0r1-31592	Malus x domestica	3.0	siRNA24	Scaffold_lg10_313304:277384-277623	613	1.355
mdm-b3.0r1-31593	Malus x domestica	3.0	siRNA24	Scaffold_lg10_313304:281369-281598	921	2.035
mdm-b3.0r1-31594	Malus x domestica	3.0	siRNA24	Scaffold_lg10_313304:283252-283431	1508	3.332
mdm-b3.0r1-31595	Malus x domestica	3.0	siRNA24	Scaffold_lg10_313304:286578-286672	213	0.471
mdm-b3.0r1-31596	Malus x domestica	3.0	siRNA24	Scaffold_lg10_313304:305284-305621	476	1.052
mdm-b3.0r1-31597	Malus x domestica	3.0	siRNA24	Scaffold_lg10_313304:308048-308250	577	1.275
mdm-b3.0r1-31598	Malus x domestica	3.0	siRNA24	Scaffold_lg10_313304:309694-309975	1198	2.647
mdm-b3.0r1-31599	Malus x domestica	3.0	siRNA24	Scaffold_lg10_313304:310153-310482	631	1.394
mdm-b3.0r1-31600	Malus x domestica	3.0	siRNA24	Scaffold_lg10_313305:1465-2143	1567	3.463
mdm-b3.0r1-31601	Malus x domestica	3.0	siRNA24	Scaffold_lg10_313305:3179-3325	789	1.744
mdm-b3.0r1-31602	Malus x domestica	3.0	siRNA24	Scaffold_lg10_313305:15031-15254	511	1.129
mdm-b3.0r1-31603	Malus x domestica	3.0	siRNA24	Scaffold_lg10_313305:15494-15575	527	1.165
mdm-b3.0r1-31604	Malus x domestica	3.0	siRNA24	Scaffold_lg10_313305:16820-17008	3164	6.992
mdm-b3.0r1-31605	Malus x domestica	3.0	siRNA24	Scaffold_lg10_313305:23091-23147	460	1.017
mdm-b3.0r1-31606	Malus x domestica	3.0	siRNA24	Scaffold_lg10_313305:30157-30230	189	0.418
mdm-b3.0r1-31607	Malus x domestica	3.0	siRNA24	Scaffold_lg10_313305:126796-127451	1451	3.206
mdm-b3.0r1-31608	Malus x domestica	3.0	OtherRNA	Scaffold_lg10_313305:130850-130867	90	0.199
mdm-b3.0r1-31609	Malus x domestica	3.0	siRNA24	Scaffold_lg10_313305:134606-135082	1790	3.956
mdm-b3.0r1-31610	Malus x domestica	3.0	siRNA24	Scaffold_lg10_313305:137601-137818	363	0.802
mdm-b3.0r1-31611	Malus x domestica	3.0	siRNA24	Scaffold_lg10_313305:142423-142710	602	1.330
mdm-b3.0r1-31612	Malus x domestica	3.0	siRNA24	Scaffold_lg10_313305:143353-143590	335	0.740
mdm-b3.0r1-31613	Malus x domestica	3.0	siRNA24	Scaffold_lg10_313305:143970-144208	405	0.895
mdm-b3.0r1-31614	Malus x domestica	3.0	siRNA24	Scaffold_lg10_313305:240348-240934	891	1.969
mdm-b3.0r1-31615	Malus x domestica	3.0	siRNA24	Scaffold_lg10_313305:257825-257935	647	1.430
mdm-b3.0r1-31616	Malus x domestica	3.0	siRNA24	Scaffold_lg10_313305:259600-259736	386	0.853
mdm-b3.0r1-31617	Malus x domestica	3.0	siRNA24	Scaffold_lg10_313305:260635-261010	819	1.810
mdm-b3.0r1-31618	Malus x domestica	3.0	siRNA24	Scaffold_lg10_313305:265481-265776	177	0.391
mdm-b3.0r1-31619	Malus x domestica	3.0	siRNA24	Scaffold_lg10_313305:291990-292270	288	0.636
mdm-b3.0r1-31620	Malus x domestica	3.0	siRNA24	Scaffold_lg10_313305:296247-296462	665	1.470
mdm-b3.0r1-31621	Malus x domestica	3.0	siRNA24	Scaffold_lg10_313305:297528-297951	972	2.148
mdm-b3.0r1-31622	Malus x domestica	3.0	siRNA24	Scaffold_lg10_313305:300497-300694	886	1.958
mdm-b3.0r1-31623	Malus x domestica	3.0	siRNA24	Scaffold_lg10_313305:311215-311290	362	0.800
mdm-b3.0r1-31624	Malus x domestica	3.0	siRNA24	Scaffold_lg10_313305:349368-349571	1295	2.862
mdm-b3.0r1-31625	Malus x domestica	3.0	siRNA24	Scaffold_lg10_313305:357169-357439	326	0.720
mdm-b3.0r1-31626	Malus x domestica	3.0	siRNA24	Scaffold_lg10_313347:6133-6516	1231	2.720
mdm-b3.0r1-31627	Malus x domestica	3.0	siRNA24	Scaffold_lg10_313347:8176-8428	810	1.790
mdm-b3.0r1-31628	Malus x domestica	3.0	siRNA24	Scaffold_lg10_313347:8899-9260	638	1.410
mdm-b3.0r1-31629	Malus x domestica	3.0	siRNA24	Scaffold_lg10_313347:10253-10303	368	0.813
mdm-b3.0r1-31630	Malus x domestica	3.0	siRNA24	Scaffold_lg10_313347:14210-14487	738	1.631
mdm-b3.0r1-31631	Malus x domestica	3.0	siRNA24	Scaffold_lg10_313347:25318-25420	660	1.458
mdm-b3.0r1-31632	Malus x domestica	3.0	siRNA24	Scaffold_lg10_313347:32456-32710	313	0.692
mdm-b3.0r1-31633	Malus x domestica	3.0	siRNA24	Scaffold_lg10_313347:35162-35345	119	0.263
mdm-b3.0r1-31634	Malus x domestica	3.0	siRNA24	Scaffold_lg10_313347:133958-134264	1154	2.550
mdm-b3.0r1-31635	Malus x domestica	3.0	siRNA24	Scaffold_lg10_313347:136629-136797	1782	3.938
mdm-b3.0r1-31636	Malus x domestica	3.0	siRNA24	Scaffold_lg10_313347:149430-149791	1200	2.652
mdm-b3.0r1-31637	Malus x domestica	3.0	siRNA24	Scaffold_lg10_313347:149883-150074	464	1.025
mdm-b3.0r1-31638	Malus x domestica	3.0	siRNA24	Scaffold_lg10_313347:150310-150655	616	1.361
mdm-b3.0r1-31639	Malus x domestica	3.0	siRNA24	Scaffold_lg10_313347:150803-151048	332	0.734
mdm-b3.0r1-31640	Malus x domestica	3.0	siRNA24	Scaffold_lg10_313347:262122-262322	186	0.411
mdm-b3.0r1-31641	Malus x domestica	3.0	siRNA24	Scaffold_lg10_313347:262603-262709	253	0.559
mdm-b3.0r1-31642	Malus x domestica	3.0	siRNA24	Scaffold_lg10_313347:263363-263571	1719	3.799
mdm-b3.0r1-31643	Malus x domestica	3.0	siRNA24	Scaffold_lg10_313347:264394-264635	653	1.443
mdm-b3.0r1-31644	Malus x domestica	3.0	siRNA24	Scaffold_lg10_313347:265120-265463	414	0.915
mdm-b3.0r1-31645	Malus x domestica	3.0	siRNA24	Scaffold_lg10_313347:267870-267994	332	0.734
mdm-b3.0r1-31646	Malus x domestica	3.0	siRNA24	Scaffold_lg10_313388:10767-11243	1525	3.370
mdm-b3.0r1-31647	Malus x domestica	3.0	siRNA24	Scaffold_lg10_313388:18887-19064	385	0.851
mdm-b3.0r1-31648	Malus x domestica	3.0	siRNA24	Scaffold_lg10_313388:22311-22649	1277	2.822
mdm-b3.0r1-31649	Malus x domestica	3.0	siRNA24	Scaffold_lg10_313388:22754-22891	552	1.220
mdm-b3.0r1-31650	Malus x domestica	3.0	siRNA24	Scaffold_lg10_313388:23799-24208	2048	4.526
mdm-b3.0r1-31651	Malus x domestica	3.0	siRNA24	Scaffold_lg10_313388:25491-26009	683	1.509
mdm-b3.0r1-31652	Malus x domestica	3.0	siRNA24	Scaffold_lg10_313388:26882-27516	1457	3.220
mdm-b3.0r1-31653	Malus x domestica	3.0	siRNA24	Scaffold_lg10_313388:66459-66613	1057	2.336
mdm-b3.0r1-31654	Malus x domestica	3.0	siRNA24	Scaffold_lg10_313388:67231-67419	986	2.179
mdm-b3.0r1-31655	Malus x domestica	3.0	siRNA24	Scaffold_lg10_313388:67663-68047	2449	5.412
mdm-b3.0r1-31656	Malus x domestica	3.0	siRNA24	Scaffold_lg10_313388:69314-69620	724	1.600
mdm-b3.0r1-31657	Malus x domestica	3.0	siRNA24	Scaffold_lg10_313388:70001-70269	1167	2.579
mdm-b3.0r1-31658	Malus x domestica	3.0	siRNA24	Scaffold_lg10_313388:159754-159777	38	0.084
mdm-b3.0r1-31659	Malus x domestica	3.0	siRNA24	Scaffold_lg10_313388:162459-162661	375	0.829
mdm-b3.0r1-31660	Malus x domestica	3.0	siRNA24	Scaffold_lg10_313388:163053-163403	709	1.567
mdm-b3.0r1-31661	Malus x domestica	3.0	siRNA24	Scaffold_lg10_313388:165122-165313	637	1.408
mdm-b3.0r1-31662	Malus x domestica	3.0	siRNA24	Scaffold_lg10_313388:168238-168313	498	1.100
mdm-b3.0r1-31663	Malus x domestica	3.0	siRNA24	Scaffold_lg10_313388:184019-184384	502	1.109
mdm-b3.0r1-31664	Malus x domestica	3.0	siRNA24	Scaffold_lg10_313388:186783-186860	659	1.456
mdm-b3.0r1-31665	Malus x domestica	3.0	siRNA24	Scaffold_lg10_313388:205529-205941	1204	2.661
mdm-b3.0r1-31666	Malus x domestica	3.0	siRNA24	Scaffold_lg10_313388:207169-207648	789	1.744
mdm-b3.0r1-31667	Malus x domestica	3.0	siRNA24	Scaffold_lg10_313388:213202-213242	295	0.652
mdm-b3.0r1-31668	Malus x domestica	3.0	siRNA24	Scaffold_lg10_313388:213683-214086	1186	2.621
mdm-b3.0r1-31669	Malus x domestica	3.0	siRNA24	Scaffold_lg10_313388:283096-283424	532	1.176
mdm-b3.0r1-31670	Malus x domestica	3.0	siRNA24	Scaffold_lg10_313388:307466-308013	724	1.600
mdm-b3.0r1-31671	Malus x domestica	3.0	siRNA24	Scaffold_lg10_313388:309712-310358	1220	2.696
mdm-b3.0r1-31672	Malus x domestica	3.0	siRNA24	Scaffold_lg10_313388:310551-310931	379	0.838
mdm-b3.0r1-31673	Malus x domestica	3.0	siRNA24	Scaffold_lg10_313388:311712-312203	360	0.796
mdm-b3.0r1-31674	Malus x domestica	3.0	siRNA24	Scaffold_lg10_313388:324298-324449	659	1.456
mdm-b3.0r1-31675	Malus x domestica	3.0	siRNA24	Scaffold_lg10_313388:438510-438653	651	1.439
mdm-b3.0r1-31676	Malus x domestica	3.0	siRNA24	Scaffold_lg10_313388:439454-439741	320	0.707
mdm-b3.0r1-31677	Malus x domestica	3.0	siRNA24	Scaffold_lg10_313388:441580-441771	623	1.377
mdm-b3.0r1-31678	Malus x domestica	3.0	siRNA24	Scaffold_lg10_313402:10046-10480	894	1.976
mdm-b3.0r1-31679	Malus x domestica	3.0	siRNA24	Scaffold_lg10_313402:10984-11547	972	2.148
mdm-b3.0r1-31680	Malus x domestica	3.0	siRNA24	Scaffold_lg10_313402:13353-13626	955	2.110
mdm-b3.0r1-31681	Malus x domestica	3.0	siRNA24	Scaffold_lg10_313402:14490-14688	1129	2.495
mdm-b3.0r1-31682	Malus x domestica	3.0	siRNA24	Scaffold_lg10_313402:15966-16281	1659	3.666
mdm-b3.0r1-31683	Malus x domestica	3.0	siRNA24	Scaffold_lg10_313402:18500-18607	418	0.924
mdm-b3.0r1-31684	Malus x domestica	3.0	siRNA24	Scaffold_lg10_313402:19111-19464	1447	3.198
mdm-b3.0r1-31685	Malus x domestica	3.0	siRNA24	Scaffold_lg10_313402:20986-21253	1125	2.486
mdm-b3.0r1-31686	Malus x domestica	3.0	siRNA24	Scaffold_lg10_313402:21948-22168	534	1.180
mdm-b3.0r1-31687	Malus x domestica	3.0	siRNA24	Scaffold_lg10_313402:22615-22963	599	1.324
mdm-b3.0r1-31688	Malus x domestica	3.0	siRNA24	Scaffold_lg10_313402:172068-172528	404	0.893
mdm-b3.0r1-31689	Malus x domestica	3.0	siRNA24	Scaffold_lg10_313402:173305-175087	2617	5.783
mdm-b3.0r1-31690	Malus x domestica	3.0	siRNA24	Scaffold_lg10_313402:175135-176809	1996	4.411
mdm-b3.0r1-31691	Malus x domestica	3.0	siRNA24	Scaffold_lg10_313402:189705-190406	1410	3.116
mdm-b3.0r1-31692	Malus x domestica	3.0	siRNA24	Scaffold_lg10_313402:191680-191836	515	1.138
mdm-b3.0r1-31693	Malus x domestica	3.0	siRNA24	Scaffold_lg10_313402:193309-193510	511	1.129
mdm-b3.0r1-31694	Malus x domestica	3.0	siRNA24	Scaffold_lg10_313402:193589-193713	672	1.485
mdm-b3.0r1-31695	Malus x domestica	3.0	siRNA24	Scaffold_lg10_313402:195105-195184	319	0.705
mdm-b3.0r1-31696	Malus x domestica	3.0	siRNA24	Scaffold_lg10_313402:196895-197021	918	2.029
mdm-b3.0r1-31697	Malus x domestica	3.0	siRNA24	Scaffold_lg10_313402:318141-318327	773	1.708
mdm-b3.0r1-31698	Malus x domestica	3.0	siRNA24	Scaffold_lg10_313402:319933-319961	290	0.641
mdm-b3.0r1-31699	Malus x domestica	3.0	siRNA24	Scaffold_lg10_313402:320126-320883	1382	3.054
mdm-b3.0r1-31700	Malus x domestica	3.0	siRNA24	Scaffold_lg10_313402:445249-445344	287	0.634
mdm-b3.0r1-31701	Malus x domestica	3.0	siRNA24	Scaffold_lg10_313402:448246-448415	504	1.114
mdm-b3.0r1-31702	Malus x domestica	3.0	siRNA24	Scaffold_lg10_313432:466-528	506	1.118
mdm-b3.0r1-31703	Malus x domestica	3.0	siRNA24	Scaffold_lg10_313432:7206-8329	6078	13.431
mdm-b3.0r1-31704	Malus x domestica	3.0	siRNA24	Scaffold_lg10_313432:11053-11114	1084	2.395
mdm-b3.0r1-31705	Malus x domestica	3.0	siRNA24	Scaffold_lg10_313432:30652-30860	1839	4.064
mdm-b3.0r1-31706	Malus x domestica	3.0	siRNA24	Scaffold_lg10_313432:31764-31898	2028	4.482
mdm-b3.0r1-31707	Malus x domestica	3.0	siRNA24	Scaffold_lg10_313432:40725-40925	1734	3.832
mdm-b3.0r1-31708	Malus x domestica	3.0	siRNA24	Scaffold_lg10_313432:41280-41382	349	0.771
mdm-b3.0r1-31709	Malus x domestica	3.0	siRNA24	Scaffold_lg10_313432:43330-43422	276	0.610
mdm-b3.0r1-31710	Malus x domestica	3.0	siRNA24	Scaffold_lg10_313432:43881-44122	491	1.085
mdm-b3.0r1-31711	Malus x domestica	3.0	siRNA24	Scaffold_lg10_313432:45666-45696	184	0.407
mdm-b3.0r1-31712	Malus x domestica	3.0	siRNA24	Scaffold_lg10_313432:46652-46927	714	1.578
mdm-b3.0r1-31713	Malus x domestica	3.0	siRNA24	Scaffold_lg10_313432:48072-48274	608	1.344
mdm-b3.0r1-31714	Malus x domestica	3.0	OtherRNA	Scaffold_lg10_313432:49438-49526	1197	2.645
mdm-b3.0r1-31715	Malus x domestica	3.0	siRNA24	Scaffold_lg10_313432:49945-50526	1768	3.907
mdm-b3.0r1-31716	Malus x domestica	3.0	siRNA24	Scaffold_lg10_313432:62305-62869	915	2.022
mdm-b3.0r1-31717	Malus x domestica	3.0	siRNA24	Scaffold_lg10_313432:83592-83859	398	0.880
mdm-b3.0r1-31718	Malus x domestica	3.0	siRNA24	Scaffold_lg10_313432:84342-84721	2837	6.269
mdm-b3.0r1-31719	Malus x domestica	3.0	siRNA24	Scaffold_lg10_313432:84815-85036	361	0.798
mdm-b3.0r1-31720	Malus x domestica	3.0	siRNA24	Scaffold_lg10_313432:87554-88150	2203	4.868
mdm-b3.0r1-31721	Malus x domestica	3.0	siRNA24	Scaffold_lg10_313432:88754-89660	1711	3.781
mdm-b3.0r1-31722	Malus x domestica	3.0	siRNA24	Scaffold_lg10_313432:95596-95795	993	2.194
mdm-b3.0r1-31723	Malus x domestica	3.0	siRNA24	Scaffold_lg10_313432:103641-103849	1440	3.182
mdm-b3.0r1-31724	Malus x domestica	3.0	siRNA24	Scaffold_lg10_313432:104804-104988	647	1.430
mdm-b3.0r1-31725	Malus x domestica	3.0	siRNA24	Scaffold_lg10_313432:105155-105858	2429	5.368
mdm-b3.0r1-31726	Malus x domestica	3.0	siRNA24	Scaffold_lg10_313432:106191-106430	4477	9.893
mdm-b3.0r1-31727	Malus x domestica	3.0	siRNA24	Scaffold_lg10_313432:108864-109476	1153	2.548
mdm-b3.0r1-31728	Malus x domestica	3.0	siRNA24	Scaffold_lg10_313432:109667-110286	924	2.042
mdm-b3.0r1-31729	Malus x domestica	3.0	siRNA24	Scaffold_lg10_313432:112211-112584	554	1.224
mdm-b3.0r1-31730	Malus x domestica	3.0	siRNA24	Scaffold_lg10_313432:113524-114391	3843	8.492
mdm-b3.0r1-31731	Malus x domestica	3.0	siRNA24	Scaffold_lg10_313432:120851-121727	1352	2.988
mdm-b3.0r1-31732	Malus x domestica	3.0	siRNA24	Scaffold_lg10_313432:122692-122887	859	1.898
mdm-b3.0r1-31733	Malus x domestica	3.0	siRNA24	Scaffold_lg10_313432:124623-125222	2654	5.865
mdm-b3.0r1-31734	Malus x domestica	3.0	siRNA24	Scaffold_lg10_313432:237132-237473	1215	2.685
mdm-b3.0r1-31735	Malus x domestica	3.0	siRNA24	Scaffold_lg10_313432:246164-246337	677	1.496
mdm-b3.0r1-31736	Malus x domestica	3.0	siRNA24	Scaffold_lg10_313432:250951-251418	655	1.447
mdm-b3.0r1-31737	Malus x domestica	3.0	siRNA21	Scaffold_lg10_313432:251965-252209	431	0.952
mdm-b3.0r1-31738	Malus x domestica	3.0	siRNA24	Scaffold_lg10_313479:6626-6981	666	1.472
mdm-b3.0r1-31739	Malus x domestica	3.0	siRNA24	Scaffold_lg10_313479:19917-20158	513	1.134
mdm-b3.0r1-31740	Malus x domestica	3.0	siRNA24	Scaffold_lg10_313479:20544-20818	1412	3.120
mdm-b3.0r1-31741	Malus x domestica	3.0	siRNA24	Scaffold_lg10_313479:20952-21280	421	0.930
mdm-b3.0r1-31742	Malus x domestica	3.0	siRNA24	Scaffold_lg10_313479:21390-21691	650	1.436
mdm-b3.0r1-31743	Malus x domestica	3.0	siRNA24	Scaffold_lg10_313479:21970-22142	789	1.744
mdm-b3.0r1-31744	Malus x domestica	3.0	siRNA24	Scaffold_lg10_313479:26707-26794	489	1.081
mdm-b3.0r1-31745	Malus x domestica	3.0	siRNA24	Scaffold_lg10_313479:27883-28048	668	1.476
mdm-b3.0r1-31746	Malus x domestica	3.0	siRNA21	Scaffold_lg10_313479:61418-61474	602	1.330
mdm-b3.0r1-31747	Malus x domestica	3.0	siRNA21	Scaffold_lg10_313479:61878-61914	447	0.988
mdm-b3.0r1-31748	Malus x domestica	3.0	siRNA24	Scaffold_lg10_313479:62710-62820	1084	2.395
mdm-b3.0r1-31749	Malus x domestica	3.0	siRNA24	Scaffold_lg10_313479:119126-119469	1141	2.521
mdm-b3.0r1-31750	Malus x domestica	3.0	siRNA24	Scaffold_lg10_313479:119889-120030	478	1.056
mdm-b3.0r1-31751	Malus x domestica	3.0	siRNA24	Scaffold_lg10_313479:121683-121921	589	1.302
mdm-b3.0r1-31752	Malus x domestica	3.0	siRNA24	Scaffold_lg10_313479:122705-123225	1154	2.550
mdm-b3.0r1-31753	Malus x domestica	3.0	siRNA24	Scaffold_lg10_313479:123814-124009	398	0.880
mdm-b3.0r1-31754	Malus x domestica	3.0	siRNA24	Scaffold_lg10_313479:128944-128971	121	0.267
mdm-b3.0r1-31755	Malus x domestica	3.0	siRNA24	Scaffold_lg10_313500:2374-2625	312	0.689
mdm-b3.0r1-31756	Malus x domestica	3.0	siRNA24	Scaffold_lg10_313500:3800-4451	916	2.024
mdm-b3.0r1-31757	Malus x domestica	3.0	siRNA24	Scaffold_lg10_313500:4580-5707	1148	2.537
mdm-b3.0r1-31758	Malus x domestica	3.0	siRNA24	Scaffold_lg10_313500:19216-19317	463	1.023
mdm-b3.0r1-31759	Malus x domestica	3.0	siRNA24	Scaffold_lg10_313500:39913-40070	556	1.229
mdm-b3.0r1-31760	Malus x domestica	3.0	siRNA24	Scaffold_lg10_313500:45099-45275	450	0.994
mdm-b3.0r1-31761	Malus x domestica	3.0	siRNA24	Scaffold_lg10_313500:45654-45889	463	1.023
mdm-b3.0r1-31762	Malus x domestica	3.0	siRNA24	Scaffold_lg10_313500:46622-46972	999	2.208
mdm-b3.0r1-31763	Malus x domestica	3.0	siRNA24	Scaffold_lg10_313500:52340-52371	106	0.234
mdm-b3.0r1-31764	Malus x domestica	3.0	siRNA24	Scaffold_lg10_313500:124581-124917	994	2.197
mdm-b3.0r1-31765	Malus x domestica	3.0	siRNA24	Scaffold_lg10_313500:125204-125505	1416	3.129
mdm-b3.0r1-31766	Malus x domestica	3.0	siRNA24	Scaffold_lg10_313500:128036-128275	1861	4.113
mdm-b3.0r1-31767	Malus x domestica	3.0	OtherRNA	Scaffold_lg10_313500:128503-128724	2610	5.768
mdm-b3.0r1-31768	Malus x domestica	3.0	siRNA24	Scaffold_lg10_313500:130459-130788	1526	3.372
mdm-b3.0r1-31769	Malus x domestica	3.0	siRNA24	Scaffold_lg10_313500:132375-132726	1659	3.666
mdm-b3.0r1-31770	Malus x domestica	3.0	siRNA21	Scaffold_lg10_313500:135743-135826	751	1.660
mdm-b3.0r1-31771	Malus x domestica	3.0	siRNA24	Scaffold_lg10_313500:142273-142403	289	0.639
mdm-b3.0r1-31773	Malus x domestica	3.0	siRNA24	Scaffold_lg10_313500:144029-144298	547	1.209
mdm-b3.0r1-31774	Malus x domestica	3.0	siRNA24	Scaffold_lg10_313500:147049-147242	846	1.870
mdm-b3.0r1-31775	Malus x domestica	3.0	siRNA24	Scaffold_lg10_313500:147467-147660	1000	2.210
mdm-b3.0r1-31776	Malus x domestica	3.0	siRNA24	Scaffold_lg10_313500:154143-154670	1473	3.255
mdm-b3.0r1-31777	Malus x domestica	3.0	siRNA24	Scaffold_lg10_313500:156820-156999	559	1.235
mdm-b3.0r1-31778	Malus x domestica	3.0	siRNA24	Scaffold_lg10_313500:159080-159624	1827	4.037
mdm-b3.0r1-31779	Malus x domestica	3.0	siRNA24	Scaffold_lg10_313500:164005-164220	683	1.509
mdm-b3.0r1-31780	Malus x domestica	3.0	siRNA24	Scaffold_lg10_313500:176639-177162	790	1.746
mdm-b3.0r1-31781	Malus x domestica	3.0	siRNA24	Scaffold_lg10_313500:293121-293476	758	1.675
mdm-b3.0r1-31782	Malus x domestica	3.0	siRNA24	Scaffold_lg10_313500:293535-293701	328	0.725
mdm-b3.0r1-31783	Malus x domestica	3.0	siRNA24	Scaffold_lg10_313500:294308-294559	989	2.186
mdm-b3.0r1-31784	Malus x domestica	3.0	siRNA24	Scaffold_lg10_313500:304346-304568	295	0.652
mdm-b3.0r1-31785	Malus x domestica	3.0	siRNA24	Scaffold_lg10_313522:5178-5368	1181	2.610
mdm-b3.0r1-31786	Malus x domestica	3.0	siRNA24	Scaffold_lg10_313522:7450-7626	511	1.129
mdm-b3.0r1-31787	Malus x domestica	3.0	siRNA24	Scaffold_lg10_313522:8816-8951	479	1.059
mdm-b3.0r1-31788	Malus x domestica	3.0	siRNA24	Scaffold_lg10_313522:16493-16817	2163	4.780
mdm-b3.0r1-31789	Malus x domestica	3.0	siRNA24	Scaffold_lg10_313522:16921-17367	1107	2.446
mdm-b3.0r1-31790	Malus x domestica	3.0	siRNA24	Scaffold_lg10_313522:17916-18184	630	1.392
mdm-b3.0r1-31791	Malus x domestica	3.0	siRNA24	Scaffold_lg10_313522:22582-22799	356	0.787
mdm-b3.0r1-31792	Malus x domestica	3.0	siRNA24	Scaffold_lg10_313522:135811-136331	2849	6.296
mdm-b3.0r1-31793	Malus x domestica	3.0	siRNA24	Scaffold_lg10_313522:136843-137411	3682	8.137
mdm-b3.0r1-31794	Malus x domestica	3.0	OtherRNA	Scaffold_lg10_313522:142148-142185	133	0.294
mdm-b3.0r1-31795	Malus x domestica	3.0	siRNA24	Scaffold_lg10_313522:146639-146756	5176	11.438
mdm-b3.0r1-31796	Malus x domestica	3.0	siRNA24	Scaffold_lg10_313522:146888-147282	522	1.154
mdm-b3.0r1-31797	Malus x domestica	3.0	siRNA24	Scaffold_lg10_313522:147389-147930	693	1.531
mdm-b3.0r1-31798	Malus x domestica	3.0	siRNA24	Scaffold_lg10_313522:148329-148795	1176	2.599
mdm-b3.0r1-31799	Malus x domestica	3.0	siRNA24	Scaffold_lg10_313522:158450-158784	238	0.526
mdm-b3.0r1-31800	Malus x domestica	3.0	siRNA24	Scaffold_lg10_313522:158898-159019	99	0.219
mdm-b3.0r1-31801	Malus x domestica	3.0	siRNA24	Scaffold_lg10_313522:159947-160184	334	0.738
mdm-b3.0r1-31802	Malus x domestica	3.0	siRNA24	Scaffold_lg10_313522:160932-161060	436	0.963
mdm-b3.0r1-31803	Malus x domestica	3.0	siRNA24	Scaffold_lg10_313522:161170-161434	1218	2.692
mdm-b3.0r1-31804	Malus x domestica	3.0	siRNA24	Scaffold_lg10_313522:162336-162814	862	1.905
mdm-b3.0r1-31805	Malus x domestica	3.0	siRNA24	Scaffold_lg10_313522:165533-165830	2848	6.294
mdm-b3.0r1-31806	Malus x domestica	3.0	siRNA24	Scaffold_lg10_313522:172573-173077	770	1.702
mdm-b3.0r1-31807	Malus x domestica	3.0	siRNA24	Scaffold_lg10_313522:179215-179308	317	0.701
mdm-b3.0r1-31808	Malus x domestica	3.0	siRNA24	Scaffold_lg10_313522:184453-184681	653	1.443
mdm-b3.0r1-31809	Malus x domestica	3.0	siRNA24	Scaffold_lg10_313522:184868-185040	776	1.715
mdm-b3.0r1-31810	Malus x domestica	3.0	siRNA24	Scaffold_lg10_313522:194544-194712	788	1.741
mdm-b3.0r1-31811	Malus x domestica	3.0	siRNA24	Scaffold_lg10_313522:197253-197396	442	0.977
mdm-b3.0r1-31812	Malus x domestica	3.0	siRNA24	Scaffold_lg10_313522:205091-205402	1280	2.829
mdm-b3.0r1-31813	Malus x domestica	3.0	siRNA24	Scaffold_lg10_313522:206906-207470	3020	6.674
mdm-b3.0r1-31814	Malus x domestica	3.0	siRNA24	Scaffold_lg10_313522:304891-305069	202	0.446
mdm-b3.0r1-31815	Malus x domestica	3.0	siRNA24	Scaffold_lg10_313526:220-581	431	0.952
mdm-b3.0r1-31816	Malus x domestica	3.0	siRNA24	Scaffold_lg10_313526:1801-2134	1411	3.118
mdm-b3.0r1-31817	Malus x domestica	3.0	siRNA24	Scaffold_lg10_313526:2892-3119	596	1.317
mdm-b3.0r1-31818	Malus x domestica	3.0	siRNA24	Scaffold_lg10_313526:4691-5049	722	1.596
mdm-b3.0r1-31819	Malus x domestica	3.0	siRNA24	Scaffold_lg10_313526:8839-9080	496	1.096
mdm-b3.0r1-31820	Malus x domestica	3.0	siRNA24	Scaffold_lg10_313526:19215-19509	553	1.222
mdm-b3.0r1-31821	Malus x domestica	3.0	siRNA24	Scaffold_lg10_313526:22300-22703	1076	2.378
mdm-b3.0r1-31823	Malus x domestica	3.0	siRNA24	Scaffold_lg10_313526:46690-47045	686	1.516
mdm-b3.0r1-31824	Malus x domestica	3.0	siRNA24	Scaffold_lg10_313526:54906-55085	973	2.150
mdm-b3.0r1-31825	Malus x domestica	3.0	siRNA24	Scaffold_lg10_313526:65998-66443	842	1.861
mdm-b3.0r1-31826	Malus x domestica	3.0	siRNA24	Scaffold_lg10_313526:101320-101496	650	1.436
mdm-b3.0r1-31827	Malus x domestica	3.0	siRNA24	Scaffold_lg10_313526:105447-105650	516	1.140
mdm-b3.0r1-31828	Malus x domestica	3.0	siRNA24	Scaffold_lg10_313526:109976-110110	2036	4.499
mdm-b3.0r1-31829	Malus x domestica	3.0	siRNA24	Scaffold_lg10_313526:112328-112618	4443	9.818
mdm-b3.0r1-31830	Malus x domestica	3.0	siRNA24	Scaffold_lg10_313526:114004-114224	3505	7.745
mdm-b3.0r1-31831	Malus x domestica	3.0	siRNA24	Scaffold_lg10_313526:116442-116578	374	0.826
mdm-b3.0r1-31832	Malus x domestica	3.0	siRNA24	Scaffold_lg10_313526:116726-116881	852	1.883
mdm-b3.0r1-31833	Malus x domestica	3.0	siRNA24	Scaffold_lg10_313526:117211-117680	657	1.452
mdm-b3.0r1-31834	Malus x domestica	3.0	siRNA24	Scaffold_lg10_313526:117902-118100	680	1.503
mdm-b3.0r1-31835	Malus x domestica	3.0	siRNA24	Scaffold_lg10_313526:118674-119047	1442	3.187
mdm-b3.0r1-31836	Malus x domestica	3.0	siRNA24	Scaffold_lg10_313526:119084-119633	1434	3.169
mdm-b3.0r1-31837	Malus x domestica	3.0	siRNA24	Scaffold_lg10_313526:121315-121610	4621	10.212
mdm-b3.0r1-31838	Malus x domestica	3.0	siRNA24	Scaffold_lg10_313526:122224-122480	654	1.445
mdm-b3.0r1-31839	Malus x domestica	3.0	siRNA24	Scaffold_lg10_313526:122534-122815	2560	5.657
mdm-b3.0r1-31840	Malus x domestica	3.0	siRNA24	Scaffold_lg10_313526:124146-124327	993	2.194
mdm-b3.0r1-31841	Malus x domestica	3.0	siRNA24	Scaffold_lg10_313526:124745-124943	466	1.030
mdm-b3.0r1-31842	Malus x domestica	3.0	siRNA24	Scaffold_lg10_313526:125673-125913	2098	4.636
mdm-b3.0r1-31843	Malus x domestica	3.0	OtherRNA	Scaffold_lg10_313526:127485-127625	19669	43.465
mdm-b3.0r1-31844	Malus x domestica	3.0	siRNA24	Scaffold_lg10_313526:129751-130227	359	0.793
mdm-b3.0r1-31845	Malus x domestica	3.0	OtherRNA	Scaffold_lg10_313526:164048-164302	745	1.646
mdm-b3.0r1-31846	Malus x domestica	3.0	siRNA24	Scaffold_lg10_313526:164964-165132	1305	2.884
mdm-b3.0r1-31847	Malus x domestica	3.0	siRNA24	Scaffold_lg10_313526:213472-214158	1098	2.426
mdm-b3.0r1-31848	Malus x domestica	3.0	siRNA24	Scaffold_lg10_313526:214464-215047	2980	6.585
mdm-b3.0r1-31849	Malus x domestica	3.0	siRNA24	Scaffold_lg10_313526:229916-230329	502	1.109
mdm-b3.0r1-31850	Malus x domestica	3.0	siRNA24	Scaffold_lg10_313526:232911-233014	437	0.966
mdm-b3.0r1-31851	Malus x domestica	3.0	siRNA24	Scaffold_lg10_313526:237872-238172	374	0.826
mdm-b3.0r1-31852	Malus x domestica	3.0	siRNA24	Scaffold_lg10_313526:238490-238665	1300	2.873
mdm-b3.0r1-31853	Malus x domestica	3.0	siRNA24	Scaffold_lg10_313526:238753-238990	964	2.130
mdm-b3.0r1-31854	Malus x domestica	3.0	siRNA24	Scaffold_lg10_313526:243582-243759	995	2.199
mdm-b3.0r1-31855	Malus x domestica	3.0	OtherRNA	Scaffold_lg10_313526:247536-247552	183	0.404
mdm-b3.0r1-31856	Malus x domestica	3.0	siRNA24	Scaffold_lg10_313526:253936-254547	7023	15.520
mdm-b3.0r1-31857	Malus x domestica	3.0	siRNA24	Scaffold_lg10_313526:254695-255272	2035	4.497
mdm-b3.0r1-31858	Malus x domestica	3.0	siRNA24	Scaffold_lg10_313526:260156-260404	695	1.536
mdm-b3.0r1-31859	Malus x domestica	3.0	siRNA24	Scaffold_lg10_313526:263033-263396	979	2.163
mdm-b3.0r1-31860	Malus x domestica	3.0	siRNA24	Scaffold_lg10_313526:263467-263504	231	0.510
mdm-b3.0r1-31861	Malus x domestica	3.0	siRNA24	Scaffold_lg10_313526:264491-265003	606	1.339
mdm-b3.0r1-31862	Malus x domestica	3.0	siRNA24	Scaffold_lg10_313526:265422-265683	446	0.986
mdm-b3.0r1-31863	Malus x domestica	3.0	siRNA24	Scaffold_lg10_313526:267837-269655	3487	7.706
mdm-b3.0r1-31864	Malus x domestica	3.0	OtherRNA	Scaffold_lg10_313526:270262-270450	515	1.138
mdm-b3.0r1-31865	Malus x domestica	3.0	siRNA24	Scaffold_lg10_313526:365057-365311	1940	4.287
mdm-b3.0r1-31866	Malus x domestica	3.0	siRNA24	Scaffold_lg10_313526:367713-367979	5909	13.058
mdm-b3.0r1-31867	Malus x domestica	3.0	siRNA24	Scaffold_lg10_313526:368194-368292	751	1.660
mdm-b3.0r1-31868	Malus x domestica	3.0	siRNA24	Scaffold_lg10_313526:368850-368981	264	0.583
mdm-b3.0r1-31869	Malus x domestica	3.0	siRNA24	Scaffold_lg10_313526:369311-369731	17228	38.071
mdm-b3.0r1-31870	Malus x domestica	3.0	siRNA24	Scaffold_lg10_313526:381507-382021	803	1.775
mdm-b3.0r1-31871	Malus x domestica	3.0	siRNA24	Scaffold_lg10_313526:395661-396879	2765	6.110
mdm-b3.0r1-31872	Malus x domestica	3.0	siRNA24	Scaffold_lg10_313526:400980-401593	1150	2.541
mdm-b3.0r1-31873	Malus x domestica	3.0	siRNA24	Scaffold_lg10_313526:406647-406800	266	0.588
mdm-b3.0r1-31874	Malus x domestica	3.0	siRNA24	Scaffold_lg10_313526:407305-407349	157	0.347
mdm-b3.0r1-31875	Malus x domestica	3.0	siRNA24	Scaffold_lg10_313526:407485-408040	616	1.361
mdm-b3.0r1-31876	Malus x domestica	3.0	siRNA24	Scaffold_lg10_313526:408264-408646	933	2.062
mdm-b3.0r1-31877	Malus x domestica	3.0	siRNA24	Scaffold_lg10_313526:412608-413132	1997	4.413
mdm-b3.0r1-31878	Malus x domestica	3.0	siRNA24	Scaffold_lg10_313526:415203-415411	331	0.731
mdm-b3.0r1-31879	Malus x domestica	3.0	siRNA24	Scaffold_lg10_313526:415506-415686	417	0.922
mdm-b3.0r1-31880	Malus x domestica	3.0	siRNA24	Scaffold_lg10_313526:416247-416324	447	0.988
mdm-b3.0r1-31881	Malus x domestica	3.0	siRNA24	Scaffold_lg10_313526:416439-416667	1366	3.019
mdm-b3.0r1-31882	Malus x domestica	3.0	siRNA24	Scaffold_lg10_313526:423580-423958	1228	2.714
mdm-b3.0r1-31883	Malus x domestica	3.0	siRNA24	Scaffold_lg10_313526:424205-424508	1071	2.367
mdm-b3.0r1-31884	Malus x domestica	3.0	siRNA24	Scaffold_lg10_313526:432943-433269	5568	12.304
mdm-b3.0r1-31885	Malus x domestica	3.0	siRNA24	Scaffold_lg10_313526:435155-435361	1580	3.492
mdm-b3.0r1-31886	Malus x domestica	3.0	siRNA24	Scaffold_lg10_313526:437337-437542	2294	5.069
mdm-b3.0r1-31887	Malus x domestica	3.0	siRNA24	Scaffold_lg10_313526:438188-439411	3896	8.610
mdm-b3.0r1-31888	Malus x domestica	3.0	siRNA24	Scaffold_lg10_313526:444641-444705	470	1.039
mdm-b3.0r1-31889	Malus x domestica	3.0	siRNA24	Scaffold_lg10_313526:490497-490606	604	1.335
mdm-b3.0r1-31890	Malus x domestica	3.0	siRNA24	Scaffold_lg10_313526:493747-493995	2704	5.975
mdm-b3.0r1-31891	Malus x domestica	3.0	OtherRNA	Scaffold_lg10_313526:495326-495546	3966	8.764
mdm-b3.0r1-31892	Malus x domestica	3.0	siRNA24	Scaffold_lg10_313526:560264-560398	728	1.609
mdm-b3.0r1-31893	Malus x domestica	3.0	OtherRNA	Scaffold_lg10_313526:562414-562734	407	0.899
mdm-b3.0r1-31894	Malus x domestica	3.0	OtherRNA	Scaffold_lg10_313526:563005-563656	435	0.961
mdm-b3.0r1-31895	Malus x domestica	3.0	OtherRNA	Scaffold_lg10_313526:564068-564519	491	1.085
mdm-b3.0r1-31896	Malus x domestica	3.0	siRNA24	Scaffold_lg10_313526:565979-566079	581	1.284
mdm-b3.0r1-31897	Malus x domestica	3.0	OtherRNA	Scaffold_lg10_313526:569289-570271	621	1.372
mdm-b3.0r1-31898	Malus x domestica	3.0	siRNA24	Scaffold_lg10_313526:571561-571838	6349	14.030
mdm-b3.0r1-31899	Malus x domestica	3.0	siRNA24	Scaffold_lg10_313526:577935-578034	1195	2.641
mdm-b3.0r1-31900	Malus x domestica	3.0	siRNA24	Scaffold_lg10_313526:578368-578913	2156	4.764
mdm-b3.0r1-31901	Malus x domestica	3.0	siRNA24	Scaffold_lg10_313526:582446-582604	1914	4.230
mdm-b3.0r1-31902	Malus x domestica	3.0	siRNA24	Scaffold_lg10_313526:584559-584846	685	1.514
mdm-b3.0r1-31903	Malus x domestica	3.0	siRNA24	Scaffold_lg10_313526:587001-587167	1294	2.860
mdm-b3.0r1-31904	Malus x domestica	3.0	siRNA24	Scaffold_lg10_313526:587926-588097	491	1.085
mdm-b3.0r1-31905	Malus x domestica	3.0	siRNA24	Scaffold_lg10_313526:694644-694966	2985	6.596
mdm-b3.0r1-31906	Malus x domestica	3.0	siRNA24	Scaffold_lg10_313536:5799-5921	727	1.607
mdm-b3.0r1-31907	Malus x domestica	3.0	siRNA24	Scaffold_lg10_313536:7467-7546	316	0.698
mdm-b3.0r1-31908	Malus x domestica	3.0	siRNA24	Scaffold_lg10_313536:8212-8521	1526	3.372
mdm-b3.0r1-31909	Malus x domestica	3.0	siRNA24	Scaffold_lg10_313536:35122-35383	345	0.762
mdm-b3.0r1-31910	Malus x domestica	3.0	siRNA24	Scaffold_lg10_313536:76669-76818	618	1.366
mdm-b3.0r1-31911	Malus x domestica	3.0	siRNA24	Scaffold_lg10_313536:77627-77938	662	1.463
mdm-b3.0r1-31912	Malus x domestica	3.0	siRNA24	Scaffold_lg10_313536:79310-79692	1221	2.698
mdm-b3.0r1-31913	Malus x domestica	3.0	siRNA24	Scaffold_lg10_313536:84254-84429	808	1.786
mdm-b3.0r1-31914	Malus x domestica	3.0	siRNA24	Scaffold_lg10_313536:93009-93226	2310	5.105
mdm-b3.0r1-31915	Malus x domestica	3.0	siRNA24	Scaffold_lg10_313547:1-525	3338	7.376
mdm-b3.0r1-31916	Malus x domestica	3.0	siRNA24	Scaffold_lg10_313547:3947-4101	448	0.990
mdm-b3.0r1-31917	Malus x domestica	3.0	siRNA24	Scaffold_lg10_313547:9567-9908	4700	10.386
mdm-b3.0r1-31918	Malus x domestica	3.0	siRNA24	Scaffold_lg10_313547:10505-10647	333	0.736
mdm-b3.0r1-31919	Malus x domestica	3.0	OtherRNA	Scaffold_lg10_313547:15856-16137	1057	2.336
mdm-b3.0r1-31920	Malus x domestica	3.0	siRNA24	Scaffold_lg10_313547:16677-17019	749	1.655
mdm-b3.0r1-31921	Malus x domestica	3.0	siRNA24	Scaffold_lg10_313547:23704-23939	291	0.643
mdm-b3.0r1-31922	Malus x domestica	3.0	OtherRNA	Scaffold_lg10_313547:31746-31779	39	0.086
mdm-b3.0r1-31923	Malus x domestica	3.0	siRNA24	Scaffold_lg10_313547:70510-70617	977	2.159
mdm-b3.0r1-31924	Malus x domestica	3.0	siRNA24	Scaffold_lg10_313547:77963-78070	888	1.962
mdm-b3.0r1-31925	Malus x domestica	3.0	siRNA24	Scaffold_lg10_313547:79128-79496	801	1.770
mdm-b3.0r1-31926	Malus x domestica	3.0	OtherRNA	Scaffold_lg10_313547:138988-139003	184	0.407
mdm-b3.0r1-31927	Malus x domestica	3.0	OtherRNA	Scaffold_lg10_313547:139665-139698	1116	2.466
mdm-b3.0r1-31928	Malus x domestica	3.0	siRNA24	Scaffold_lg10_313563:1843-2220	645	1.425
mdm-b3.0r1-31929	Malus x domestica	3.0	siRNA24	Scaffold_lg10_313563:9561-9826	3015	6.663
mdm-b3.0r1-31930	Malus x domestica	3.0	siRNA24	Scaffold_lg10_313563:12034-12681	1432	3.164
mdm-b3.0r1-31931	Malus x domestica	3.0	siRNA24	Scaffold_lg10_313563:15717-15968	439	0.970
mdm-b3.0r1-31932	Malus x domestica	3.0	siRNA24	Scaffold_lg10_313563:16388-16465	443	0.979
mdm-b3.0r1-31933	Malus x domestica	3.0	siRNA24	Scaffold_lg10_313563:19338-19371	329	0.727
mdm-b3.0r1-31934	Malus x domestica	3.0	siRNA24	Scaffold_lg10_313563:19929-20274	1556	3.439
mdm-b3.0r1-31935	Malus x domestica	3.0	siRNA24	Scaffold_lg10_313563:20672-20802	535	1.182
mdm-b3.0r1-31936	Malus x domestica	3.0	siRNA24	Scaffold_lg10_313563:22463-22572	953	2.106
mdm-b3.0r1-31937	Malus x domestica	3.0	siRNA24	Scaffold_lg10_313563:30686-31518	9187	20.302
mdm-b3.0r1-31938	Malus x domestica	3.0	siRNA24	Scaffold_lg10_313563:46795-47160	485	1.072
mdm-b3.0r1-31939	Malus x domestica	3.0	siRNA24	Scaffold_lg10_313563:59322-59918	1025	2.265
mdm-b3.0r1-31940	Malus x domestica	3.0	siRNA24	Scaffold_lg10_313563:66975-67173	674	1.489
mdm-b3.0r1-31941	Malus x domestica	3.0	siRNA24	Scaffold_lg10_313563:110124-110654	445	0.983
mdm-b3.0r1-31942	Malus x domestica	3.0	siRNA24	Scaffold_lg10_313563:123078-123422	6876	15.195
mdm-b3.0r1-31943	Malus x domestica	3.0	siRNA21	Scaffold_lg10_313563:124277-125593	346017	764.642
mdm-b3.0r1-31944	Malus x domestica	3.0	siRNA24	Scaffold_lg10_313563:126294-126412	237	0.524
mdm-b3.0r1-31945	Malus x domestica	3.0	siRNA24	Scaffold_lg10_313563:131408-131907	552	1.220
mdm-b3.0r1-31946	Malus x domestica	3.0	siRNA24	Scaffold_lg10_313563:136631-136916	748	1.653
mdm-b3.0r1-31947	Malus x domestica	3.0	siRNA24	Scaffold_lg10_313563:157015-157119	880	1.945
mdm-b3.0r1-31948	Malus x domestica	3.0	siRNA24	Scaffold_lg10_313563:157547-157738	127	0.281
mdm-b3.0r1-31949	Malus x domestica	3.0	siRNA24	Scaffold_lg10_313563:158507-158613	590	1.304
mdm-b3.0r1-31950	Malus x domestica	3.0	siRNA24	Scaffold_lg10_313563:158683-159365	1217	2.689
mdm-b3.0r1-31951	Malus x domestica	3.0	OtherRNA	Scaffold_lg10_313563:163531-163666	5842	12.910
mdm-b3.0r1-31952	Malus x domestica	3.0	siRNA24	Scaffold_lg10_313563:164422-164716	966	2.135
mdm-b3.0r1-31953	Malus x domestica	3.0	siRNA24	Scaffold_lg10_313563:169184-169626	3842	8.490
mdm-b3.0r1-31954	Malus x domestica	3.0	siRNA24	Scaffold_lg10_313563:175624-176038	3001	6.632
mdm-b3.0r1-31955	Malus x domestica	3.0	siRNA24	Scaffold_lg10_313563:176215-176789	3265	7.215
mdm-b3.0r1-31956	Malus x domestica	3.0	siRNA24	Scaffold_lg10_313563:177061-177452	3347	7.396
mdm-b3.0r1-31957	Malus x domestica	3.0	siRNA24	Scaffold_lg10_313563:188928-189078	2313	5.111
mdm-b3.0r1-31958	Malus x domestica	3.0	siRNA24	Scaffold_lg10_313563:189167-189563	2211	4.886
mdm-b3.0r1-31959	Malus x domestica	3.0	siRNA24	Scaffold_lg10_313563:190197-190511	2315	5.116
mdm-b3.0r1-31960	Malus x domestica	3.0	siRNA24	Scaffold_lg10_313563:191313-191639	1282	2.833
mdm-b3.0r1-31961	Malus x domestica	3.0	siRNA24	Scaffold_lg10_313563:191946-192072	396	0.875
mdm-b3.0r1-31962	Malus x domestica	3.0	siRNA24	Scaffold_lg10_313563:196853-197197	851	1.881
mdm-b3.0r1-31963	Malus x domestica	3.0	siRNA24	Scaffold_lg10_313563:266021-266117	343	0.758
mdm-b3.0r1-31964	Malus x domestica	3.0	siRNA24	Scaffold_lg10_313563:267042-267316	537	1.187
mdm-b3.0r1-31965	Malus x domestica	3.0	siRNA24	Scaffold_lg10_313563:267510-267812	1044	2.307
mdm-b3.0r1-31966	Malus x domestica	3.0	OtherRNA	Scaffold_lg10_313563:268806-269484	311	0.687
mdm-b3.0r1-31967	Malus x domestica	3.0	siRNA24	Scaffold_lg10_313563:282141-282327	265	0.586
mdm-b3.0r1-31968	Malus x domestica	3.0	siRNA24	Scaffold_lg10_313563:282855-282923	317	0.701
mdm-b3.0r1-31969	Malus x domestica	3.0	siRNA22	Scaffold_lg10_313563:283067-283418	1080	2.387
mdm-b3.0r1-31970	Malus x domestica	3.0	siRNA21	Scaffold_lg10_313563:285834-286132	660	1.458
mdm-b3.0r1-31971	Malus x domestica	3.0	siRNA24	Scaffold_lg10_313563:286964-287183	3076	6.797
mdm-b3.0r1-31972	Malus x domestica	3.0	OtherRNA	Scaffold_lg10_313563:288650-289101	4043	8.934
mdm-b3.0r1-31973	Malus x domestica	3.0	siRNA24	Scaffold_lg10_313563:300468-300592	410	0.906
mdm-b3.0r1-31974	Malus x domestica	3.0	siRNA24	Scaffold_lg10_313563:314264-314596	801	1.770
mdm-b3.0r1-31975	Malus x domestica	3.0	siRNA24	Scaffold_lg10_313563:314701-314907	373	0.824
mdm-b3.0r1-31976	Malus x domestica	3.0	siRNA24	Scaffold_lg10_313563:315164-315379	444	0.981
mdm-b3.0r1-31977	Malus x domestica	3.0	siRNA24	Scaffold_lg10_313563:315660-315859	891	1.969
mdm-b3.0r1-31978	Malus x domestica	3.0	siRNA24	Scaffold_lg10_313563:427722-427934	627	1.386
mdm-b3.0r1-31979	Malus x domestica	3.0	siRNA24	Scaffold_lg10_313575:253-275	290	0.641
mdm-b3.0r1-31980	Malus x domestica	3.0	siRNA24	Scaffold_lg10_313575:1718-1884	483	1.067
mdm-b3.0r1-31981	Malus x domestica	3.0	siRNA22	Scaffold_lg10_313575:4099-4363	439	0.970
mdm-b3.0r1-31982	Malus x domestica	3.0	siRNA22	Scaffold_lg10_313575:4622-5453	2287	5.054
mdm-b3.0r1-31983	Malus x domestica	3.0	siRNA24	Scaffold_lg10_313575:8750-8897	411	0.908
mdm-b3.0r1-31984	Malus x domestica	3.0	siRNA24	Scaffold_lg10_313575:9832-9960	294	0.650
mdm-b3.0r1-31985	Malus x domestica	3.0	siRNA24	Scaffold_lg10_313575:10356-10506	469	1.036
mdm-b3.0r1-31986	Malus x domestica	3.0	siRNA24	Scaffold_lg10_313575:13714-13916	271	0.599
mdm-b3.0r1-31987	Malus x domestica	3.0	siRNA24	Scaffold_lg10_313575:40443-40913	721	1.593
mdm-b3.0r1-31988	Malus x domestica	3.0	siRNA24	Scaffold_lg10_313575:42541-42870	862	1.905
mdm-b3.0r1-31989	Malus x domestica	3.0	siRNA24	Scaffold_lg10_313575:45900-46305	604	1.335
mdm-b3.0r1-31990	Malus x domestica	3.0	siRNA24	Scaffold_lg10_313575:46448-46952	1425	3.149
mdm-b3.0r1-31991	Malus x domestica	3.0	siRNA24	Scaffold_lg10_313575:47161-47332	366	0.809
mdm-b3.0r1-31992	Malus x domestica	3.0	siRNA24	Scaffold_lg10_313575:47762-47956	854	1.887
mdm-b3.0r1-31993	Malus x domestica	3.0	siRNA24	Scaffold_lg10_313575:48240-48782	1582	3.496
mdm-b3.0r1-31994	Malus x domestica	3.0	siRNA24	Scaffold_lg10_313575:73680-73952	302	0.667
mdm-b3.0r1-31995	Malus x domestica	3.0	siRNA24	Scaffold_lg10_313575:76385-76442	976	2.157
mdm-b3.0r1-31996	Malus x domestica	3.0	siRNA24	Scaffold_lg10_313575:77193-77431	711	1.571
mdm-b3.0r1-31997	Malus x domestica	3.0	siRNA24	Scaffold_lg10_313575:80550-80754	961	2.124
mdm-b3.0r1-31998	Malus x domestica	3.0	siRNA24	Scaffold_lg10_313575:81041-81136	490	1.083
mdm-b3.0r1-31999	Malus x domestica	3.0	siRNA24	Scaffold_lg10_313575:111769-111927	647	1.430
mdm-b3.0r1-32000	Malus x domestica	3.0	siRNA24	Scaffold_lg10_313575:112366-112563	911	2.013
mdm-b3.0r1-32001	Malus x domestica	3.0	siRNA24	Scaffold_lg10_313575:117220-117401	463	1.023
mdm-b3.0r1-32002	Malus x domestica	3.0	siRNA24	Scaffold_lg10_313575:117885-118300	1445	3.193
mdm-b3.0r1-32003	Malus x domestica	3.0	siRNA24	Scaffold_lg10_313575:123101-123208	762	1.684
mdm-b3.0r1-32004	Malus x domestica	3.0	siRNA24	Scaffold_lg10_313575:123552-123714	1009	2.230
mdm-b3.0r1-32005	Malus x domestica	3.0	siRNA24	Scaffold_lg10_313575:132066-132736	1629	3.600
mdm-b3.0r1-32006	Malus x domestica	3.0	siRNA24	Scaffold_lg10_313575:132913-133090	596	1.317
mdm-b3.0r1-32007	Malus x domestica	3.0	siRNA24	Scaffold_lg10_313575:133685-133909	991	2.190
mdm-b3.0r1-32008	Malus x domestica	3.0	siRNA24	Scaffold_lg10_313624:6681-7018	1736	3.836
mdm-b3.0r1-32009	Malus x domestica	3.0	siRNA24	Scaffold_lg10_313624:12271-12442	1329	2.937
mdm-b3.0r1-32010	Malus x domestica	3.0	siRNA24	Scaffold_lg10_313624:16048-16819	768	1.697
mdm-b3.0r1-32011	Malus x domestica	3.0	siRNA24	Scaffold_lg10_313624:16875-17663	626	1.383
mdm-b3.0r1-32012	Malus x domestica	3.0	siRNA24	Scaffold_lg10_313624:123310-123759	461	1.019
mdm-b3.0r1-32013	Malus x domestica	3.0	siRNA24	Scaffold_lg10_313624:130495-130973	1682	3.717
mdm-b3.0r1-32014	Malus x domestica	3.0	OtherRNA	Scaffold_lg10_313624:136854-136949	540	1.193
mdm-b3.0r1-32015	Malus x domestica	3.0	siRNA24	Scaffold_lg10_313624:137045-137343	1789	3.953
mdm-b3.0r1-32016	Malus x domestica	3.0	siRNA24	Scaffold_lg10_313624:138475-138829	718	1.587
mdm-b3.0r1-32017	Malus x domestica	3.0	siRNA24	Scaffold_lg10_313624:142923-143243	1288	2.846
mdm-b3.0r1-32018	Malus x domestica	3.0	siRNA24	Scaffold_lg10_313624:144097-144487	1194	2.639
mdm-b3.0r1-32019	Malus x domestica	3.0	siRNA24	Scaffold_lg10_313624:145511-145762	789	1.744
mdm-b3.0r1-32020	Malus x domestica	3.0	siRNA24	Scaffold_lg10_313624:145919-146538	1911	4.223
mdm-b3.0r1-32021	Malus x domestica	3.0	siRNA24	Scaffold_lg10_313624:147339-147568	1649	3.644
mdm-b3.0r1-32022	Malus x domestica	3.0	siRNA24	Scaffold_lg10_313624:150521-150970	1843	4.073
mdm-b3.0r1-32023	Malus x domestica	3.0	siRNA24	Scaffold_lg10_313624:274429-274964	453	1.001
mdm-b3.0r1-32024	Malus x domestica	3.0	siRNA24	Scaffold_lg10_313624:367057-367215	169	0.373
mdm-b3.0r1-32025	Malus x domestica	3.0	siRNA24	Scaffold_lg10_313624:371230-371323	1318	2.913
mdm-b3.0r1-32026	Malus x domestica	3.0	siRNA24	Scaffold_lg10_313624:372031-372190	482	1.065
mdm-b3.0r1-32027	Malus x domestica	3.0	siRNA24	Scaffold_lg10_313624:372426-373001	2260	4.994
mdm-b3.0r1-32028	Malus x domestica	3.0	siRNA24	Scaffold_lg10_313624:383557-383687	463	1.023
mdm-b3.0r1-32029	Malus x domestica	3.0	siRNA24	Scaffold_lg10_313624:384034-384127	515	1.138
mdm-b3.0r1-32030	Malus x domestica	3.0	siRNA24	Scaffold_lg10_313624:384243-384546	1086	2.400
mdm-b3.0r1-32031	Malus x domestica	3.0	siRNA24	Scaffold_lg10_313624:384712-385036	1970	4.353
mdm-b3.0r1-32032	Malus x domestica	3.0	siRNA24	Scaffold_lg10_313624:385121-385288	773	1.708
mdm-b3.0r1-32033	Malus x domestica	3.0	siRNA24	Scaffold_lg10_313624:387330-387559	1627	3.595
mdm-b3.0r1-32034	Malus x domestica	3.0	siRNA24	Scaffold_lg10_313624:388304-388688	3917	8.656
mdm-b3.0r1-32035	Malus x domestica	3.0	siRNA24	Scaffold_lg10_313624:389333-389544	460	1.017
mdm-b3.0r1-32036	Malus x domestica	3.0	siRNA24	Scaffold_lg10_313624:390215-390522	516	1.140
mdm-b3.0r1-32037	Malus x domestica	3.0	siRNA24	Scaffold_lg10_313624:390708-391152	1348	2.979
mdm-b3.0r1-32038	Malus x domestica	3.0	siRNA24	Scaffold_lg10_313624:398952-399352	2068	4.570
mdm-b3.0r1-32039	Malus x domestica	3.0	siRNA24	Scaffold_lg10_313624:399674-400162	10841	23.957
mdm-b3.0r1-32040	Malus x domestica	3.0	siRNA24	Scaffold_lg10_313624:400536-401148	4173	9.222
mdm-b3.0r1-32041	Malus x domestica	3.0	siRNA24	Scaffold_lg10_313624:404265-404624	3924	8.671
mdm-b3.0r1-32042	Malus x domestica	3.0	siRNA24	Scaffold_lg10_313624:405371-405915	1059	2.340
mdm-b3.0r1-32043	Malus x domestica	3.0	siRNA24	Scaffold_lg10_313632:1578-1907	746	1.649
mdm-b3.0r1-32044	Malus x domestica	3.0	siRNA24	Scaffold_lg10_313632:4989-5138	549	1.213
mdm-b3.0r1-32045	Malus x domestica	3.0	siRNA24	Scaffold_lg10_313632:17110-17211	283	0.625
mdm-b3.0r1-32046	Malus x domestica	3.0	siRNA24	Scaffold_lg10_313632:18006-18428	949	2.097
mdm-b3.0r1-32047	Malus x domestica	3.0	siRNA24	Scaffold_lg10_313632:20480-20523	356	0.787
mdm-b3.0r1-32048	Malus x domestica	3.0	OtherRNA	Scaffold_lg10_313632:21195-21213	253	0.559
mdm-b3.0r1-32049	Malus x domestica	3.0	siRNA24	Scaffold_lg10_313632:124824-124943	392	0.866
mdm-b3.0r1-32050	Malus x domestica	3.0	siRNA24	Scaffold_lg10_313632:131276-131533	327	0.723
mdm-b3.0r1-32051	Malus x domestica	3.0	siRNA24	Scaffold_lg10_313632:131778-132137	839	1.854
mdm-b3.0r1-32052	Malus x domestica	3.0	siRNA24	Scaffold_lg10_313632:135808-136088	973	2.150
mdm-b3.0r1-32053	Malus x domestica	3.0	siRNA24	Scaffold_lg10_313632:137784-138034	369	0.815
mdm-b3.0r1-32054	Malus x domestica	3.0	siRNA24	Scaffold_lg10_313632:146539-146671	156	0.345
mdm-b3.0r1-32055	Malus x domestica	3.0	siRNA24	Scaffold_lg10_313632:146828-147161	607	1.341
mdm-b3.0r1-32056	Malus x domestica	3.0	siRNA24	Scaffold_lg10_313632:153540-154296	3054	6.749
mdm-b3.0r1-32057	Malus x domestica	3.0	siRNA24	Scaffold_lg10_313668:3685-3872	447	0.988
mdm-b3.0r1-32058	Malus x domestica	3.0	siRNA24	Scaffold_lg10_313668:7101-7132	130	0.287
mdm-b3.0r1-32059	Malus x domestica	3.0	siRNA24	Scaffold_lg10_313668:24115-24255	180	0.398
mdm-b3.0r1-32060	Malus x domestica	3.0	siRNA24	Scaffold_lg10_313668:27996-28173	384	0.849
mdm-b3.0r1-32061	Malus x domestica	3.0	siRNA24	Scaffold_lg10_313668:30782-31128	595	1.315
mdm-b3.0r1-32062	Malus x domestica	3.0	siRNA24	Scaffold_lg10_313668:31614-31969	653	1.443
mdm-b3.0r1-32063	Malus x domestica	3.0	siRNA24	Scaffold_lg10_313668:35675-35874	667	1.474
mdm-b3.0r1-32064	Malus x domestica	3.0	siRNA24	Scaffold_lg10_313668:36133-36503	2622	5.794
mdm-b3.0r1-32065	Malus x domestica	3.0	siRNA24	Scaffold_lg10_313668:37463-37811	1121	2.477
mdm-b3.0r1-32066	Malus x domestica	3.0	siRNA24	Scaffold_lg10_313668:39671-39956	420	0.928
mdm-b3.0r1-32067	Malus x domestica	3.0	siRNA24	Scaffold_lg10_313668:137827-138171	734	1.622
mdm-b3.0r1-32068	Malus x domestica	3.0	siRNA24	Scaffold_lg10_313668:139480-139661	535	1.182
mdm-b3.0r1-32069	Malus x domestica	3.0	siRNA24	Scaffold_lg10_313668:139873-140014	1611	3.560
mdm-b3.0r1-32070	Malus x domestica	3.0	siRNA24	Scaffold_lg10_313668:142365-142577	701	1.549
mdm-b3.0r1-32071	Malus x domestica	3.0	siRNA24	Scaffold_lg10_313668:235242-235295	44	0.097
mdm-b3.0r1-32072	Malus x domestica	3.0	siRNA24	Scaffold_lg10_313668:235617-235766	188	0.415
mdm-b3.0r1-32073	Malus x domestica	3.0	siRNA24	Scaffold_lg10_313668:236787-237214	410	0.906
mdm-b3.0r1-32074	Malus x domestica	3.0	OtherRNA	Scaffold_lg10_313668:237348-237831	980	2.166
mdm-b3.0r1-32075	Malus x domestica	3.0	OtherRNA	Scaffold_lg10_313668:238246-238411	421	0.930
mdm-b3.0r1-32076	Malus x domestica	3.0	siRNA24	Scaffold_lg10_313668:238655-238763	403	0.891
mdm-b3.0r1-32077	Malus x domestica	3.0	siRNA24	Scaffold_lg10_313668:243476-243734	1940	4.287
mdm-b3.0r1-32078	Malus x domestica	3.0	siRNA24	Scaffold_lg10_313668:244152-244333	733	1.620
mdm-b3.0r1-32079	Malus x domestica	3.0	siRNA24	Scaffold_lg10_313668:249176-249379	954	2.108
mdm-b3.0r1-32080	Malus x domestica	3.0	siRNA24	Scaffold_lg10_313668:250654-250861	582	1.286
mdm-b3.0r1-32081	Malus x domestica	3.0	siRNA24	Scaffold_lg10_313668:254196-254428	1210	2.674
mdm-b3.0r1-32082	Malus x domestica	3.0	siRNA24	Scaffold_lg10_313668:259679-259751	286	0.632
mdm-b3.0r1-32083	Malus x domestica	3.0	siRNA24	Scaffold_lg10_313668:262023-262137	614	1.357
mdm-b3.0r1-32084	Malus x domestica	3.0	siRNA24	Scaffold_lg10_313668:268744-269032	3854	8.517
mdm-b3.0r1-32085	Malus x domestica	3.0	siRNA24	Scaffold_lg10_313668:270240-270677	6580	14.541
mdm-b3.0r1-32086	Malus x domestica	3.0	siRNA24	Scaffold_lg10_313668:271559-271861	4424	9.776
mdm-b3.0r1-32087	Malus x domestica	3.0	siRNA24	Scaffold_lg10_313668:272552-272797	7188	15.884
mdm-b3.0r1-32088	Malus x domestica	3.0	siRNA24	Scaffold_lg10_313668:273230-273417	434	0.959
mdm-b3.0r1-32089	Malus x domestica	3.0	siRNA24	Scaffold_lg10_313668:273710-274164	2597	5.739
mdm-b3.0r1-32090	Malus x domestica	3.0	siRNA24	Scaffold_lg10_313668:274258-274504	885	1.956
mdm-b3.0r1-32091	Malus x domestica	3.0	siRNA24	Scaffold_lg10_313668:278217-278621	3858	8.526
mdm-b3.0r1-32092	Malus x domestica	3.0	siRNA24	Scaffold_lg10_313668:279485-279614	990	2.188
mdm-b3.0r1-32093	Malus x domestica	3.0	siRNA24	Scaffold_lg10_313668:280284-280757	5567	12.302
mdm-b3.0r1-32094	Malus x domestica	3.0	siRNA24	Scaffold_lg10_313668:283810-284024	810	1.790
mdm-b3.0r1-32095	Malus x domestica	3.0	siRNA24	Scaffold_lg10_313668:284221-284397	156	0.345
mdm-b3.0r1-32096	Malus x domestica	3.0	siRNA24	Scaffold_lg10_313668:285186-285875	2023	4.471
mdm-b3.0r1-32097	Malus x domestica	3.0	siRNA24	Scaffold_lg10_313668:286510-286725	1059	2.340
mdm-b3.0r1-32098	Malus x domestica	3.0	siRNA24	Scaffold_lg10_313668:287028-287286	2730	6.033
mdm-b3.0r1-32099	Malus x domestica	3.0	siRNA24	Scaffold_lg10_313668:293026-293160	270	0.597
mdm-b3.0r1-32100	Malus x domestica	3.0	OtherRNA	Scaffold_lg10_313668:304065-304086	104	0.230
mdm-b3.0r1-32101	Malus x domestica	3.0	siRNA24	Scaffold_lg10_313668:305120-305432	855	1.889
mdm-b3.0r1-32102	Malus x domestica	3.0	siRNA24	Scaffold_lg10_313668:306172-306349	1645	3.635
mdm-b3.0r1-32103	Malus x domestica	3.0	MIRNA	Scaffold_lg10_313668:306681-306850	2809305	6208.112
mdm-b3.0r1-32104	Malus x domestica	3.0	siRNA24	Scaffold_lg10_313668:308287-308496	789	1.744
mdm-b3.0r1-32105	Malus x domestica	3.0	siRNA24	Scaffold_lg10_313668:309518-309598	411	0.908
mdm-b3.0r1-32106	Malus x domestica	3.0	siRNA24	Scaffold_lg10_313668:313583-313727	852	1.883
mdm-b3.0r1-32107	Malus x domestica	3.0	siRNA24	Scaffold_lg10_313668:313875-313963	390	0.862
mdm-b3.0r1-32108	Malus x domestica	3.0	siRNA24	Scaffold_lg10_313668:314763-314926	492	1.087
mdm-b3.0r1-32109	Malus x domestica	3.0	siRNA24	Scaffold_lg10_313668:315086-315178	580	1.282
mdm-b3.0r1-32110	Malus x domestica	3.0	siRNA24	Scaffold_lg10_313668:318295-318579	2039	4.506
mdm-b3.0r1-32111	Malus x domestica	3.0	siRNA24	Scaffold_lg10_313668:319043-319588	1589	3.511
mdm-b3.0r1-32112	Malus x domestica	3.0	siRNA24	Scaffold_lg10_313668:321305-321819	4999	11.047
mdm-b3.0r1-32113	Malus x domestica	3.0	OtherRNA	Scaffold_lg10_313668:326127-326370	3301	7.295
mdm-b3.0r1-32114	Malus x domestica	3.0	siRNA24	Scaffold_lg10_313668:326788-327012	1663	3.675
mdm-b3.0r1-32115	Malus x domestica	3.0	OtherRNA	Scaffold_lg10_313668:327698-327714	43	0.095
mdm-b3.0r1-32116	Malus x domestica	3.0	siRNA24	Scaffold_lg10_313668:332945-333283	12029	26.582
mdm-b3.0r1-32117	Malus x domestica	3.0	siRNA24	Scaffold_lg10_313668:333485-333738	1116	2.466
mdm-b3.0r1-32118	Malus x domestica	3.0	siRNA24	Scaffold_lg10_313668:333851-333940	303	0.670
mdm-b3.0r1-32119	Malus x domestica	3.0	OtherRNA	Scaffold_lg10_313668:335834-335849	78	0.172
mdm-b3.0r1-32120	Malus x domestica	3.0	siRNA24	Scaffold_lg10_313668:336265-336484	832	1.839
mdm-b3.0r1-32121	Malus x domestica	3.0	siRNA24	Scaffold_lg10_313673:1105-1737	1093	2.415
mdm-b3.0r1-32122	Malus x domestica	3.0	siRNA24	Scaffold_lg10_313673:2873-3023	4414	9.754
mdm-b3.0r1-32123	Malus x domestica	3.0	siRNA24	Scaffold_lg10_313673:3361-3679	3091	6.831
mdm-b3.0r1-32124	Malus x domestica	3.0	siRNA24	Scaffold_lg10_313673:8169-8241	386	0.853
mdm-b3.0r1-32125	Malus x domestica	3.0	siRNA24	Scaffold_lg10_313673:9046-9205	1689	3.732
mdm-b3.0r1-32126	Malus x domestica	3.0	siRNA24	Scaffold_lg10_313673:9781-10202	672	1.485
mdm-b3.0r1-32127	Malus x domestica	3.0	siRNA24	Scaffold_lg10_313673:19551-19615	438	0.968
mdm-b3.0r1-32128	Malus x domestica	3.0	siRNA24	Scaffold_lg10_313673:30155-30351	695	1.536
mdm-b3.0r1-32129	Malus x domestica	3.0	siRNA21	Scaffold_lg10_313673:140570-140596	1039	2.296
mdm-b3.0r1-32130	Malus x domestica	3.0	siRNA24	Scaffold_lg10_313673:147090-147116	411	0.908
mdm-b3.0r1-32131	Malus x domestica	3.0	siRNA24	Scaffold_lg10_313673:242699-243931	2274	5.025
mdm-b3.0r1-32132	Malus x domestica	3.0	siRNA24	Scaffold_lg10_313673:244193-244384	1276	2.820
mdm-b3.0r1-32133	Malus x domestica	3.0	OtherRNA	Scaffold_lg10_313673:247665-247823	3532	7.805
mdm-b3.0r1-32134	Malus x domestica	3.0	siRNA24	Scaffold_lg10_313673:248101-248297	1471	3.251
mdm-b3.0r1-32135	Malus x domestica	3.0	siRNA24	Scaffold_lg10_313673:250412-250712	1374	3.036
mdm-b3.0r1-32136	Malus x domestica	3.0	siRNA24	Scaffold_lg10_313673:252093-252213	1755	3.878
mdm-b3.0r1-32137	Malus x domestica	3.0	siRNA24	Scaffold_lg10_313673:255310-255748	1466	3.240
mdm-b3.0r1-32138	Malus x domestica	3.0	siRNA24	Scaffold_lg10_313673:255913-256282	2973	6.570
mdm-b3.0r1-32139	Malus x domestica	3.0	OtherRNA	Scaffold_lg10_313673:266575-267371	957	2.115
mdm-b3.0r1-32140	Malus x domestica	3.0	siRNA24	Scaffold_lg10_313673:267695-267931	2480	5.480
mdm-b3.0r1-32141	Malus x domestica	3.0	siRNA24	Scaffold_lg10_313673:269620-269891	1556	3.439
mdm-b3.0r1-32142	Malus x domestica	3.0	siRNA24	Scaffold_lg10_313673:271565-271846	858	1.896
mdm-b3.0r1-32143	Malus x domestica	3.0	siRNA24	Scaffold_lg10_313673:272540-272679	422	0.933
mdm-b3.0r1-32144	Malus x domestica	3.0	siRNA24	Scaffold_lg10_313734:6558-7089	2747	6.070
mdm-b3.0r1-32145	Malus x domestica	3.0	siRNA24	Scaffold_lg10_313734:7400-7695	2348	5.189
mdm-b3.0r1-32146	Malus x domestica	3.0	siRNA24	Scaffold_lg10_313734:7972-8311	8983	19.851
mdm-b3.0r1-32147	Malus x domestica	3.0	siRNA24	Scaffold_lg10_313734:10774-11087	565	1.249
mdm-b3.0r1-32148	Malus x domestica	3.0	siRNA24	Scaffold_lg10_313734:13985-14592	3186	7.041
mdm-b3.0r1-32149	Malus x domestica	3.0	siRNA24	Scaffold_lg10_313734:18592-19197	1768	3.907
mdm-b3.0r1-32150	Malus x domestica	3.0	siRNA24	Scaffold_lg10_313734:20311-20626	309	0.683
mdm-b3.0r1-32151	Malus x domestica	3.0	siRNA24	Scaffold_lg10_313734:21922-22195	830	1.834
mdm-b3.0r1-32152	Malus x domestica	3.0	siRNA24	Scaffold_lg10_313734:23391-24338	4192	9.264
mdm-b3.0r1-32153	Malus x domestica	3.0	siRNA24	Scaffold_lg10_313734:24850-25011	863	1.907
mdm-b3.0r1-32154	Malus x domestica	3.0	siRNA24	Scaffold_lg10_313734:25210-25767	2287	5.054
mdm-b3.0r1-32155	Malus x domestica	3.0	siRNA24	Scaffold_lg10_313734:26100-26563	2518	5.564
mdm-b3.0r1-32156	Malus x domestica	3.0	siRNA24	Scaffold_lg10_313734:30298-30472	693	1.531
mdm-b3.0r1-32157	Malus x domestica	3.0	siRNA24	Scaffold_lg10_313734:30924-31234	999	2.208
mdm-b3.0r1-32158	Malus x domestica	3.0	siRNA24	Scaffold_lg10_313734:35298-35560	532	1.176
mdm-b3.0r1-32159	Malus x domestica	3.0	siRNA24	Scaffold_lg10_313734:35640-35988	1463	3.233
mdm-b3.0r1-32160	Malus x domestica	3.0	OtherRNA	Scaffold_lg10_313734:37374-37472	265	0.586
mdm-b3.0r1-32161	Malus x domestica	3.0	siRNA24	Scaffold_lg10_313734:41628-41896	1217	2.689
mdm-b3.0r1-32162	Malus x domestica	3.0	siRNA24	Scaffold_lg10_313734:43722-43911	825	1.823
mdm-b3.0r1-32163	Malus x domestica	3.0	nearMIRNA	Scaffold_lg10_313734:44144-44378	985	2.177
mdm-b3.0r1-32164	Malus x domestica	3.0	siRNA24	Scaffold_lg10_313734:45684-45989	227	0.502
mdm-b3.0r1-32165	Malus x domestica	3.0	siRNA24	Scaffold_lg10_313734:47895-48099	1464	3.235
mdm-b3.0r1-32166	Malus x domestica	3.0	siRNA24	Scaffold_lg10_313734:48454-48599	543	1.200
mdm-b3.0r1-32167	Malus x domestica	3.0	siRNA24	Scaffold_lg10_313734:49639-50331	1101	2.433
mdm-b3.0r1-32168	Malus x domestica	3.0	siRNA24	Scaffold_lg10_313734:51125-51343	1287	2.844
mdm-b3.0r1-32169	Malus x domestica	3.0	siRNA24	Scaffold_lg10_313734:51930-52071	1630	3.602
mdm-b3.0r1-32170	Malus x domestica	3.0	siRNA24	Scaffold_lg10_313734:52467-52663	743	1.642
mdm-b3.0r1-32171	Malus x domestica	3.0	siRNA24	Scaffold_lg10_313734:53055-53190	476	1.052
mdm-b3.0r1-32172	Malus x domestica	3.0	siRNA24	Scaffold_lg10_313734:54485-54559	480	1.061
mdm-b3.0r1-32173	Malus x domestica	3.0	siRNA24	Scaffold_lg10_313734:54811-55505	2639	5.832
mdm-b3.0r1-32174	Malus x domestica	3.0	siRNA24	Scaffold_lg10_313734:57031-57228	592	1.308
mdm-b3.0r1-32175	Malus x domestica	3.0	siRNA24	Scaffold_lg10_313734:63136-63165	196	0.433
mdm-b3.0r1-32176	Malus x domestica	3.0	siRNA24	Scaffold_lg10_313734:70079-70185	2093	4.625
mdm-b3.0r1-32177	Malus x domestica	3.0	siRNA24	Scaffold_lg10_313734:135510-135740	1262	2.789
mdm-b3.0r1-32178	Malus x domestica	3.0	siRNA24	Scaffold_lg10_313734:136420-136760	536	1.184
mdm-b3.0r1-32179	Malus x domestica	3.0	siRNA24	Scaffold_lg10_313734:139017-139219	2908	6.426
mdm-b3.0r1-32180	Malus x domestica	3.0	siRNA24	Scaffold_lg10_313734:145720-146253	1888	4.172
mdm-b3.0r1-32181	Malus x domestica	3.0	siRNA24	Scaffold_lg10_313734:150301-150451	422	0.933
mdm-b3.0r1-32182	Malus x domestica	3.0	siRNA24	Scaffold_lg10_313734:151384-151607	1485	3.282
mdm-b3.0r1-32183	Malus x domestica	3.0	siRNA24	Scaffold_lg10_313734:152580-152740	759	1.677
mdm-b3.0r1-32184	Malus x domestica	3.0	siRNA24	Scaffold_lg10_313734:155430-155827	1299	2.871
mdm-b3.0r1-32185	Malus x domestica	3.0	siRNA24	Scaffold_lg10_313734:157392-157658	1832	4.048
mdm-b3.0r1-32186	Malus x domestica	3.0	siRNA24	Scaffold_lg10_313734:201284-201447	285	0.630
mdm-b3.0r1-32187	Malus x domestica	3.0	siRNA24	Scaffold_lg10_313734:203147-203390	235	0.519
mdm-b3.0r1-32188	Malus x domestica	3.0	siRNA24	Scaffold_lg10_313734:203481-203903	314	0.694
mdm-b3.0r1-32189	Malus x domestica	3.0	siRNA24	Scaffold_lg10_313734:212445-212721	1636	3.615
mdm-b3.0r1-32190	Malus x domestica	3.0	siRNA24	Scaffold_lg10_313734:213129-213317	640	1.414
mdm-b3.0r1-32191	Malus x domestica	3.0	siRNA24	Scaffold_lg10_313734:213376-214051	1728	3.819
mdm-b3.0r1-32192	Malus x domestica	3.0	siRNA24	Scaffold_lg10_313788:4907-5240	456	1.008
mdm-b3.0r1-32193	Malus x domestica	3.0	siRNA24	Scaffold_lg10_313788:44921-45316	1070	2.365
mdm-b3.0r1-32194	Malus x domestica	3.0	siRNA24	Scaffold_lg10_313788:45750-46035	389	0.860
mdm-b3.0r1-32195	Malus x domestica	3.0	siRNA24	Scaffold_lg10_313788:47827-47895	427	0.944
mdm-b3.0r1-32196	Malus x domestica	3.0	siRNA24	Scaffold_lg10_313788:52901-53387	1763	3.896
mdm-b3.0r1-32197	Malus x domestica	3.0	siRNA24	Scaffold_lg10_313788:61738-61986	826	1.825
mdm-b3.0r1-32198	Malus x domestica	3.0	siRNA24	Scaffold_lg10_313788:91516-91792	1696	3.748
mdm-b3.0r1-32199	Malus x domestica	3.0	siRNA24	Scaffold_lg10_313790:12805-13085	1577	3.485
mdm-b3.0r1-32200	Malus x domestica	3.0	siRNA24	Scaffold_lg10_313790:18168-18605	1809	3.998
mdm-b3.0r1-32201	Malus x domestica	3.0	siRNA24	Scaffold_lg10_313790:21194-24231	3439	7.600
mdm-b3.0r1-32202	Malus x domestica	3.0	siRNA24	Scaffold_lg10_313810:697-866	272	0.601
mdm-b3.0r1-32203	Malus x domestica	3.0	siRNA24	Scaffold_lg10_313810:5502-5687	538	1.189
mdm-b3.0r1-32204	Malus x domestica	3.0	siRNA24	Scaffold_lg10_313810:5766-5872	252	0.557
mdm-b3.0r1-32205	Malus x domestica	3.0	siRNA24	Scaffold_lg10_313810:11575-11880	837	1.850
mdm-b3.0r1-32206	Malus x domestica	3.0	siRNA24	Scaffold_lg10_313810:12809-12916	200	0.442
mdm-b3.0r1-32207	Malus x domestica	3.0	siRNA24	Scaffold_lg10_313810:14469-14714	558	1.233
mdm-b3.0r1-32208	Malus x domestica	3.0	OtherRNA	Scaffold_lg10_313810:20812-21289	15432	34.102
mdm-b3.0r1-32209	Malus x domestica	3.0	siRNA24	Scaffold_lg10_313810:27139-27228	391	0.864
mdm-b3.0r1-32210	Malus x domestica	3.0	siRNA24	Scaffold_lg10_313810:27329-27494	573	1.266
mdm-b3.0r1-32211	Malus x domestica	3.0	siRNA24	Scaffold_lg10_313810:28080-28148	469	1.036
mdm-b3.0r1-32212	Malus x domestica	3.0	siRNA24	Scaffold_lg10_313810:28488-28632	546	1.207
mdm-b3.0r1-32213	Malus x domestica	3.0	siRNA24	Scaffold_lg10_313810:33686-33809	542	1.198
mdm-b3.0r1-32214	Malus x domestica	3.0	siRNA24	Scaffold_lg10_313810:37062-37182	1084	2.395
mdm-b3.0r1-32215	Malus x domestica	3.0	siRNA24	Scaffold_lg10_313839:6412-6796	1719	3.799
mdm-b3.0r1-32216	Malus x domestica	3.0	siRNA24	Scaffold_lg10_313839:8068-8310	1100	2.431
mdm-b3.0r1-32217	Malus x domestica	3.0	siRNA24	Scaffold_lg10_313839:8446-8540	465	1.028
mdm-b3.0r1-32218	Malus x domestica	3.0	siRNA24	Scaffold_lg10_313839:10339-10383	415	0.917
mdm-b3.0r1-32219	Malus x domestica	3.0	siRNA24	Scaffold_lg10_313839:10739-10874	1119	2.473
mdm-b3.0r1-32220	Malus x domestica	3.0	siRNA24	Scaffold_lg10_313839:11288-11779	1005	2.221
mdm-b3.0r1-32221	Malus x domestica	3.0	siRNA24	Scaffold_lg10_313839:13170-13277	535	1.182
mdm-b3.0r1-32222	Malus x domestica	3.0	siRNA24	Scaffold_lg10_313839:13801-13978	1058	2.338
mdm-b3.0r1-32223	Malus x domestica	3.0	siRNA24	Scaffold_lg10_313839:18875-19485	857	1.894
mdm-b3.0r1-32224	Malus x domestica	3.0	siRNA24	Scaffold_lg10_313839:23027-24809	3532	7.805
mdm-b3.0r1-32225	Malus x domestica	3.0	OtherRNA	Scaffold_lg10_313839:26667-26749	1031	2.278
mdm-b3.0r1-32226	Malus x domestica	3.0	siRNA24	Scaffold_lg10_313839:26912-27064	406	0.897
mdm-b3.0r1-32227	Malus x domestica	3.0	siRNA24	Scaffold_lg10_313854:10160-10326	515	1.138
mdm-b3.0r1-32228	Malus x domestica	3.0	siRNA24	Scaffold_lg10_313854:32324-32370	515	1.138
mdm-b3.0r1-32229	Malus x domestica	3.0	siRNA24	Scaffold_lg10_313854:34827-35149	719	1.589
mdm-b3.0r1-32230	Malus x domestica	3.0	OtherRNA	Scaffold_lg10_313854:36186-36278	306	0.676
mdm-b3.0r1-32231	Malus x domestica	3.0	OtherRNA	Scaffold_lg10_313854:36364-36403	218	0.482
mdm-b3.0r1-32232	Malus x domestica	3.0	siRNA24	Scaffold_lg10_313854:158843-158970	184	0.407
mdm-b3.0r1-32233	Malus x domestica	3.0	siRNA24	Scaffold_lg10_313854:252822-253480	1151	2.544
mdm-b3.0r1-32234	Malus x domestica	3.0	siRNA24	Scaffold_lg10_313854:253619-253994	665	1.470
mdm-b3.0r1-32235	Malus x domestica	3.0	siRNA21	Scaffold_lg10_313854:271912-272348	25720	56.837
mdm-b3.0r1-32236	Malus x domestica	3.0	siRNA24	Scaffold_lg10_313854:279902-279938	377	0.833
mdm-b3.0r1-32237	Malus x domestica	3.0	siRNA24	Scaffold_lg10_313854:280015-280090	1231	2.720
mdm-b3.0r1-32238	Malus x domestica	3.0	siRNA24	Scaffold_lg10_313854:290093-290310	667	1.474
mdm-b3.0r1-32239	Malus x domestica	3.0	OtherRNA	Scaffold_lg10_313854:297185-297507	839	1.854
mdm-b3.0r1-32240	Malus x domestica	3.0	OtherRNA	Scaffold_lg10_313854:395539-395555	67	0.148
mdm-b3.0r1-32241	Malus x domestica	3.0	siRNA24	Scaffold_lg10_313854:397975-398185	197	0.435
mdm-b3.0r1-32242	Malus x domestica	3.0	siRNA24	Scaffold_lg10_313854:399599-399748	500	1.105
mdm-b3.0r1-32243	Malus x domestica	3.0	siRNA24	Scaffold_lg10_313854:401104-401343	777	1.717
mdm-b3.0r1-32244	Malus x domestica	3.0	siRNA24	Scaffold_lg10_313854:401737-401927	242	0.535
mdm-b3.0r1-32245	Malus x domestica	3.0	siRNA24	Scaffold_lg10_313854:401989-402362	205	0.453
mdm-b3.0r1-32246	Malus x domestica	3.0	siRNA24	Scaffold_lg10_313937:5121-5317	280	0.619
mdm-b3.0r1-32247	Malus x domestica	3.0	siRNA24	Scaffold_lg10_313937:6517-6693	284	0.628
mdm-b3.0r1-32248	Malus x domestica	3.0	siRNA24	Scaffold_lg10_313937:15155-15937	911	2.013
mdm-b3.0r1-32249	Malus x domestica	3.0	siRNA24	Scaffold_lg10_313937:20324-20473	329	0.727
mdm-b3.0r1-32250	Malus x domestica	3.0	siRNA22	Scaffold_lg10_313937:28650-28795	682	1.507
mdm-b3.0r1-32251	Malus x domestica	3.0	siRNA22	Scaffold_lg10_313937:29145-29372	762	1.684
mdm-b3.0r1-32252	Malus x domestica	3.0	siRNA24	Scaffold_lg10_313937:31245-31691	513	1.134
mdm-b3.0r1-32253	Malus x domestica	3.0	siRNA24	Scaffold_lg10_313937:98870-99757	866	1.914
mdm-b3.0r1-32254	Malus x domestica	3.0	siRNA24	Scaffold_lg10_313937:103001-103142	289	0.639
mdm-b3.0r1-32255	Malus x domestica	3.0	siRNA24	Scaffold_lg10_313937:103313-103519	273	0.603
mdm-b3.0r1-32256	Malus x domestica	3.0	siRNA24	Scaffold_lg10_313937:103821-104418	275	0.608
mdm-b3.0r1-32257	Malus x domestica	3.0	siRNA22	Scaffold_lg10_313937:104491-104615	67	0.148
mdm-b3.0r1-32258	Malus x domestica	3.0	siRNA24	Scaffold_lg10_313937:130031-130084	399	0.882
mdm-b3.0r1-32259	Malus x domestica	3.0	siRNA24	Scaffold_lg10_313937:131282-131505	1442	3.187
mdm-b3.0r1-32260	Malus x domestica	3.0	siRNA24	Scaffold_lg10_313937:140295-140584	563	1.244
mdm-b3.0r1-32261	Malus x domestica	3.0	siRNA24	Scaffold_lg10_313937:217217-217542	2301	5.085
mdm-b3.0r1-32262	Malus x domestica	3.0	siRNA24	Scaffold_lg10_313937:218346-218420	1511	3.339
mdm-b3.0r1-32263	Malus x domestica	3.0	siRNA24	Scaffold_lg10_313937:226602-226935	810	1.790
mdm-b3.0r1-32264	Malus x domestica	3.0	siRNA24	Scaffold_lg10_313937:228386-228888	935	2.066
mdm-b3.0r1-32265	Malus x domestica	3.0	siRNA24	Scaffold_lg10_313937:232436-232598	359	0.793
mdm-b3.0r1-32266	Malus x domestica	3.0	siRNA24	Scaffold_lg10_313937:238750-239004	652	1.441
mdm-b3.0r1-32267	Malus x domestica	3.0	siRNA24	Scaffold_lg10_313937:241513-241946	561	1.240
mdm-b3.0r1-32268	Malus x domestica	3.0	siRNA24	Scaffold_lg10_313937:247225-247698	473	1.045
mdm-b3.0r1-32269	Malus x domestica	3.0	siRNA24	Scaffold_lg10_313937:248410-248632	270	0.597
mdm-b3.0r1-32270	Malus x domestica	3.0	siRNA24	Scaffold_lg10_313937:366905-366967	156	0.345
mdm-b3.0r1-32271	Malus x domestica	3.0	siRNA24	Scaffold_lg10_313937:376017-376195	512	1.131
mdm-b3.0r1-32272	Malus x domestica	3.0	siRNA24	Scaffold_lg10_313991:5618-6235	530	1.171
mdm-b3.0r1-32273	Malus x domestica	3.0	siRNA24	Scaffold_lg10_313991:8273-8386	222	0.491
mdm-b3.0r1-32274	Malus x domestica	3.0	siRNA24	Scaffold_lg10_313991:16037-16408	654	1.445
mdm-b3.0r1-32275	Malus x domestica	3.0	siRNA24	Scaffold_lg10_313991:24824-25360	7679	16.969
mdm-b3.0r1-32276	Malus x domestica	3.0	siRNA24	Scaffold_lg10_313991:26737-26881	685	1.514
mdm-b3.0r1-32277	Malus x domestica	3.0	siRNA24	Scaffold_lg10_313991:27679-28143	1893	4.183
mdm-b3.0r1-32278	Malus x domestica	3.0	siRNA24	Scaffold_lg10_313991:29261-29687	4684	10.351
mdm-b3.0r1-32279	Malus x domestica	3.0	siRNA24	Scaffold_lg10_313991:40742-41037	423	0.935
mdm-b3.0r1-32280	Malus x domestica	3.0	siRNA24	Scaffold_lg10_313991:46182-46414	2632	5.816
mdm-b3.0r1-32281	Malus x domestica	3.0	siRNA24	Scaffold_lg10_313991:46866-47172	1116	2.466
mdm-b3.0r1-32282	Malus x domestica	3.0	siRNA24	Scaffold_lg10_313991:48782-49022	522	1.154
mdm-b3.0r1-32283	Malus x domestica	3.0	siRNA24	Scaffold_lg10_313991:49387-49571	349	0.771
mdm-b3.0r1-32284	Malus x domestica	3.0	siRNA24	Scaffold_lg10_313991:54041-54356	457	1.010
mdm-b3.0r1-32285	Malus x domestica	3.0	OtherRNA	Scaffold_lg10_313991:54532-54581	93	0.206
mdm-b3.0r1-32286	Malus x domestica	3.0	siRNA24	Scaffold_lg10_313991:58381-58690	343	0.758
mdm-b3.0r1-32287	Malus x domestica	3.0	siRNA24	Scaffold_lg10_313991:59418-59806	1006	2.223
mdm-b3.0r1-32288	Malus x domestica	3.0	siRNA24	Scaffold_lg10_313991:60417-60616	2000	4.420
mdm-b3.0r1-32289	Malus x domestica	3.0	siRNA24	Scaffold_lg10_313991:61525-61687	511	1.129
mdm-b3.0r1-32290	Malus x domestica	3.0	siRNA24	Scaffold_lg10_313991:223099-223675	450	0.994
mdm-b3.0r1-32291	Malus x domestica	3.0	siRNA24	Scaffold_lg10_313991:230139-230233	143	0.316
mdm-b3.0r1-32292	Malus x domestica	3.0	siRNA24	Scaffold_lg10_314046:2383-2606	185	0.409
mdm-b3.0r1-32293	Malus x domestica	3.0	siRNA24	Scaffold_lg10_314046:116458-117012	5572	12.313
mdm-b3.0r1-32294	Malus x domestica	3.0	siRNA24	Scaffold_lg10_314046:118114-118166	453	1.001
mdm-b3.0r1-32295	Malus x domestica	3.0	siRNA24	Scaffold_lg10_314046:118705-119167	623	1.377
mdm-b3.0r1-32296	Malus x domestica	3.0	OtherRNA	Scaffold_lg10_314046:126571-126689	1072	2.369
mdm-b3.0r1-32297	Malus x domestica	3.0	siRNA24	Scaffold_lg10_314046:131114-131340	2364	5.224
mdm-b3.0r1-32298	Malus x domestica	3.0	siRNA24	Scaffold_lg10_314046:131638-131761	1815	4.011
mdm-b3.0r1-32299	Malus x domestica	3.0	siRNA24	Scaffold_lg10_314046:135121-135475	1235	2.729
mdm-b3.0r1-32300	Malus x domestica	3.0	siRNA24	Scaffold_lg10_314046:181837-182350	4494	9.931
mdm-b3.0r1-32301	Malus x domestica	3.0	siRNA24	Scaffold_lg10_314046:186221-186614	687	1.518
mdm-b3.0r1-32302	Malus x domestica	3.0	siRNA24	Scaffold_lg10_314046:192066-192247	1422	3.142
mdm-b3.0r1-32303	Malus x domestica	3.0	siRNA24	Scaffold_lg10_314046:192857-193070	499	1.103
mdm-b3.0r1-32304	Malus x domestica	3.0	siRNA21	Scaffold_lg10_314053:574-1027	4887	10.799
mdm-b3.0r1-32305	Malus x domestica	3.0	siRNA24	Scaffold_lg10_314053:2973-3303	528	1.167
mdm-b3.0r1-32306	Malus x domestica	3.0	siRNA24	Scaffold_lg10_314053:6683-6831	272	0.601
mdm-b3.0r1-32307	Malus x domestica	3.0	siRNA24	Scaffold_lg10_314053:12021-12165	1573	3.476
mdm-b3.0r1-32308	Malus x domestica	3.0	siRNA24	Scaffold_lg10_314053:144176-144411	381	0.842
mdm-b3.0r1-32309	Malus x domestica	3.0	siRNA24	Scaffold_lg10_314053:148391-148538	1611	3.560
mdm-b3.0r1-32310	Malus x domestica	3.0	siRNA24	Scaffold_lg10_314053:148973-149307	581	1.284
mdm-b3.0r1-32311	Malus x domestica	3.0	siRNA24	Scaffold_lg10_314053:149643-150092	3115	6.884
mdm-b3.0r1-32312	Malus x domestica	3.0	siRNA24	Scaffold_lg10_314053:151294-151865	1715	3.790
mdm-b3.0r1-32313	Malus x domestica	3.0	siRNA24	Scaffold_lg10_314053:152955-153659	3011	6.654
mdm-b3.0r1-32314	Malus x domestica	3.0	siRNA24	Scaffold_lg10_314053:157293-157723	1287	2.844
mdm-b3.0r1-32315	Malus x domestica	3.0	siRNA24	Scaffold_lg10_314053:159110-159322	310	0.685
mdm-b3.0r1-32316	Malus x domestica	3.0	siRNA24	Scaffold_lg10_314053:160255-160490	1237	2.734
mdm-b3.0r1-32317	Malus x domestica	3.0	siRNA24	Scaffold_lg10_314053:163542-163634	816	1.803
mdm-b3.0r1-32318	Malus x domestica	3.0	siRNA24	Scaffold_lg10_314053:164319-164477	472	1.043
mdm-b3.0r1-32319	Malus x domestica	3.0	siRNA24	Scaffold_lg10_314053:164626-164954	1506	3.328
mdm-b3.0r1-32320	Malus x domestica	3.0	siRNA24	Scaffold_lg10_314053:165053-165483	3869	8.550
mdm-b3.0r1-32321	Malus x domestica	3.0	siRNA24	Scaffold_lg10_314053:166106-166346	3568	7.885
mdm-b3.0r1-32322	Malus x domestica	3.0	siRNA24	Scaffold_lg10_314053:167800-168027	1329	2.937
mdm-b3.0r1-32323	Malus x domestica	3.0	siRNA24	Scaffold_lg10_314053:169530-170004	772	1.706
mdm-b3.0r1-32324	Malus x domestica	3.0	siRNA24	Scaffold_lg10_314053:172355-172569	760	1.679
mdm-b3.0r1-32325	Malus x domestica	3.0	OtherRNA	Scaffold_lg10_314053:173392-173449	430	0.950
mdm-b3.0r1-32326	Malus x domestica	3.0	siRNA24	Scaffold_lg10_314053:178211-178460	540	1.193
mdm-b3.0r1-32327	Malus x domestica	3.0	siRNA24	Scaffold_lg10_314053:179163-179510	347	0.767
mdm-b3.0r1-32328	Malus x domestica	3.0	siRNA24	Scaffold_lg10_314053:180017-180400	1637	3.618
mdm-b3.0r1-32329	Malus x domestica	3.0	siRNA24	Scaffold_lg10_314053:182200-182412	911	2.013
mdm-b3.0r1-32330	Malus x domestica	3.0	siRNA24	Scaffold_lg10_314053:183030-183457	6372	14.081
mdm-b3.0r1-32331	Malus x domestica	3.0	siRNA24	Scaffold_lg10_314106:7546-7689	305	0.674
mdm-b3.0r1-32332	Malus x domestica	3.0	siRNA24	Scaffold_lg10_314106:17054-17270	892	1.971
mdm-b3.0r1-32333	Malus x domestica	3.0	siRNA24	Scaffold_lg10_314106:44289-44967	1734	3.832
mdm-b3.0r1-32334	Malus x domestica	3.0	siRNA24	Scaffold_lg10_314106:45306-45610	450	0.994
mdm-b3.0r1-32335	Malus x domestica	3.0	siRNA24	Scaffold_lg10_314106:46040-46304	2638	5.830
mdm-b3.0r1-32336	Malus x domestica	3.0	siRNA24	Scaffold_lg10_314106:48614-48828	1140	2.519
mdm-b3.0r1-32337	Malus x domestica	3.0	OtherRNA	Scaffold_lg10_314106:49835-50076	7359	16.262
mdm-b3.0r1-32338	Malus x domestica	3.0	siRNA24	Scaffold_lg10_314106:91451-91690	3420	7.558
mdm-b3.0r1-32339	Malus x domestica	3.0	siRNA24	Scaffold_lg10_314106:96956-97356	1258	2.780
mdm-b3.0r1-32340	Malus x domestica	3.0	siRNA24	Scaffold_lg10_314106:98256-98447	344	0.760
mdm-b3.0r1-32341	Malus x domestica	3.0	siRNA24	Scaffold_lg10_314106:98961-99140	447	0.988
mdm-b3.0r1-32342	Malus x domestica	3.0	siRNA24	Scaffold_lg10_314106:101314-101374	2295	5.072
mdm-b3.0r1-32343	Malus x domestica	3.0	siRNA24	Scaffold_lg10_314106:101437-101544	977	2.159
mdm-b3.0r1-32344	Malus x domestica	3.0	nearMIRNA	Scaffold_lg10_314106:112628-112803	599	1.324
mdm-b3.0r1-32345	Malus x domestica	3.0	siRNA24	Scaffold_lg10_314106:115898-116061	530	1.171
mdm-b3.0r1-32346	Malus x domestica	3.0	siRNA24	Scaffold_lg10_314116:2505-2557	220	0.486
mdm-b3.0r1-32347	Malus x domestica	3.0	siRNA24	Scaffold_lg10_314116:5083-5507	461	1.019
mdm-b3.0r1-32348	Malus x domestica	3.0	siRNA24	Scaffold_lg10_314116:7234-7672	914	2.020
mdm-b3.0r1-32349	Malus x domestica	3.0	siRNA24	Scaffold_lg10_314116:7768-7945	1255	2.773
mdm-b3.0r1-32350	Malus x domestica	3.0	siRNA24	Scaffold_lg10_314116:10357-10900	2589	5.721
mdm-b3.0r1-32351	Malus x domestica	3.0	OtherRNA	Scaffold_lg10_314116:11595-11842	1198	2.647
mdm-b3.0r1-32352	Malus x domestica	3.0	OtherRNA	Scaffold_lg10_314116:13620-13737	1048	2.316
mdm-b3.0r1-32353	Malus x domestica	3.0	OtherRNA	Scaffold_lg10_314116:14000-15347	3759	8.307
mdm-b3.0r1-32354	Malus x domestica	3.0	OtherRNA	Scaffold_lg10_314116:15928-15947	131	0.289
mdm-b3.0r1-32355	Malus x domestica	3.0	siRNA24	Scaffold_lg10_314116:17704-18131	1857	4.104
mdm-b3.0r1-32356	Malus x domestica	3.0	siRNA24	Scaffold_lg10_314116:19120-19218	359	0.793
mdm-b3.0r1-32357	Malus x domestica	3.0	siRNA24	Scaffold_lg10_314116:19557-19854	2002	4.424
mdm-b3.0r1-32358	Malus x domestica	3.0	siRNA24	Scaffold_lg10_314116:21387-21688	3801	8.400
mdm-b3.0r1-32359	Malus x domestica	3.0	siRNA24	Scaffold_lg10_314116:22485-22564	1033	2.283
mdm-b3.0r1-32360	Malus x domestica	3.0	siRNA24	Scaffold_lg10_314116:23172-23277	269	0.594
mdm-b3.0r1-32361	Malus x domestica	3.0	siRNA24	Scaffold_lg10_314116:31358-31377	25	0.055
mdm-b3.0r1-32362	Malus x domestica	3.0	siRNA24	Scaffold_lg10_314116:31450-31640	328	0.725
mdm-b3.0r1-32363	Malus x domestica	3.0	siRNA24	Scaffold_lg10_314116:32313-32668	745	1.646
mdm-b3.0r1-32364	Malus x domestica	3.0	siRNA24	Scaffold_lg10_314116:140333-140803	1352	2.988
mdm-b3.0r1-32365	Malus x domestica	3.0	siRNA24	Scaffold_lg10_314116:141366-141700	1068	2.360
mdm-b3.0r1-32366	Malus x domestica	3.0	siRNA24	Scaffold_lg10_314116:141838-142134	549	1.213
mdm-b3.0r1-32367	Malus x domestica	3.0	siRNA21	Scaffold_lg10_314116:142362-142450	476	1.052
mdm-b3.0r1-32368	Malus x domestica	3.0	siRNA24	Scaffold_lg10_314116:144321-144416	468	1.034
mdm-b3.0r1-32369	Malus x domestica	3.0	siRNA24	Scaffold_lg10_314116:145522-145729	255	0.564
mdm-b3.0r1-32370	Malus x domestica	3.0	siRNA22	Scaffold_lg10_314118:12085-12164	172	0.380
mdm-b3.0r1-32371	Malus x domestica	3.0	siRNA24	Scaffold_lg10_314118:13332-13537	254	0.561
mdm-b3.0r1-32372	Malus x domestica	3.0	siRNA24	Scaffold_lg10_314118:31027-31096	483	1.067
mdm-b3.0r1-32373	Malus x domestica	3.0	siRNA24	Scaffold_lg10_314118:35075-35210	694	1.534
mdm-b3.0r1-32374	Malus x domestica	3.0	siRNA24	Scaffold_lg10_314118:44707-45083	1102	2.435
mdm-b3.0r1-32375	Malus x domestica	3.0	siRNA24	Scaffold_lg10_314118:49021-49169	691	1.527
mdm-b3.0r1-32376	Malus x domestica	3.0	siRNA24	Scaffold_lg10_314118:50422-51630	1598	3.531
mdm-b3.0r1-32377	Malus x domestica	3.0	siRNA24	Scaffold_lg10_314118:53398-53683	673	1.487
mdm-b3.0r1-32378	Malus x domestica	3.0	OtherRNA	Scaffold_lg10_314118:54657-55178	578	1.277
mdm-b3.0r1-32379	Malus x domestica	3.0	OtherRNA	Scaffold_lg10_314118:55294-55657	518	1.145
mdm-b3.0r1-32380	Malus x domestica	3.0	siRNA24	Scaffold_lg10_314118:57374-57894	759	1.677
mdm-b3.0r1-32381	Malus x domestica	3.0	siRNA24	Scaffold_lg10_314118:58291-58496	727	1.607
mdm-b3.0r1-32382	Malus x domestica	3.0	siRNA24	Scaffold_lg10_314118:132539-132697	523	1.156
mdm-b3.0r1-32383	Malus x domestica	3.0	siRNA24	Scaffold_lg10_314118:132806-132994	2296	5.074
mdm-b3.0r1-32384	Malus x domestica	3.0	siRNA24	Scaffold_lg10_314118:139477-139599	661	1.461
mdm-b3.0r1-32385	Malus x domestica	3.0	siRNA24	Scaffold_lg10_314126:4952-5317	388	0.857
mdm-b3.0r1-32386	Malus x domestica	3.0	siRNA24	Scaffold_lg10_314126:7885-8082	1168	2.581
mdm-b3.0r1-32387	Malus x domestica	3.0	siRNA24	Scaffold_lg10_314126:13132-13363	1968	4.349
mdm-b3.0r1-32388	Malus x domestica	3.0	siRNA24	Scaffold_lg10_314126:18596-18761	1079	2.384
mdm-b3.0r1-32389	Malus x domestica	3.0	siRNA24	Scaffold_lg10_314126:130477-130599	175	0.387
mdm-b3.0r1-32390	Malus x domestica	3.0	siRNA24	Scaffold_lg10_314132:9694-9758	485	1.072
mdm-b3.0r1-32391	Malus x domestica	3.0	siRNA24	Scaffold_lg10_314132:16890-17399	617	1.363
mdm-b3.0r1-32392	Malus x domestica	3.0	siRNA24	Scaffold_lg10_314132:22042-22256	199	0.440
mdm-b3.0r1-32393	Malus x domestica	3.0	siRNA24	Scaffold_lg10_314132:46129-46406	532	1.176
mdm-b3.0r1-32394	Malus x domestica	3.0	siRNA24	Scaffold_lg10_314139:23816-24249	1858	4.106
mdm-b3.0r1-32395	Malus x domestica	3.0	siRNA24	Scaffold_lg10_314139:67622-67848	219	0.484
mdm-b3.0r1-32396	Malus x domestica	3.0	siRNA24	Scaffold_lg10_314139:71444-71592	1156	2.555
mdm-b3.0r1-32397	Malus x domestica	3.0	OtherRNA	Scaffold_lg10_314139:79444-79653	789	1.744
mdm-b3.0r1-32398	Malus x domestica	3.0	siRNA22	Scaffold_lg10_314215:65-832	1346	2.974
mdm-b3.0r1-32399	Malus x domestica	3.0	siRNA24	Scaffold_lg10_314215:1902-2198	594	1.313
mdm-b3.0r1-32400	Malus x domestica	3.0	siRNA24	Scaffold_lg10_314215:7435-7638	938	2.073
mdm-b3.0r1-32401	Malus x domestica	3.0	siRNA24	Scaffold_lg10_314215:8324-8661	937	2.071
mdm-b3.0r1-32402	Malus x domestica	3.0	siRNA24	Scaffold_lg10_314215:10108-10228	1436	3.173
mdm-b3.0r1-32403	Malus x domestica	3.0	siRNA24	Scaffold_lg10_314215:13953-14206	909	2.009
mdm-b3.0r1-32404	Malus x domestica	3.0	siRNA24	Scaffold_lg10_314215:113367-113592	1629	3.600
mdm-b3.0r1-32405	Malus x domestica	3.0	siRNA24	Scaffold_lg10_314215:114102-114622	4031	8.908
mdm-b3.0r1-32406	Malus x domestica	3.0	siRNA24	Scaffold_lg10_314215:126892-127365	4880	10.784
mdm-b3.0r1-32407	Malus x domestica	3.0	siRNA24	Scaffold_lg10_314215:231385-231939	902	1.993
mdm-b3.0r1-32408	Malus x domestica	3.0	siRNA24	Scaffold_lg10_314215:238271-238456	555	1.226
mdm-b3.0r1-32409	Malus x domestica	3.0	siRNA24	Scaffold_lg10_314215:238954-239336	1728	3.819
mdm-b3.0r1-32410	Malus x domestica	3.0	siRNA24	Scaffold_lg10_314215:240349-240613	540	1.193
mdm-b3.0r1-32411	Malus x domestica	3.0	siRNA24	Scaffold_lg10_314215:241166-241375	1157	2.557
mdm-b3.0r1-32412	Malus x domestica	3.0	siRNA24	Scaffold_lg10_314215:250931-251034	269	0.594
mdm-b3.0r1-32413	Malus x domestica	3.0	siRNA24	Scaffold_lg10_314278:1613-1767	393	0.868
mdm-b3.0r1-32414	Malus x domestica	3.0	siRNA24	Scaffold_lg10_314278:3290-3925	964	2.130
mdm-b3.0r1-32415	Malus x domestica	3.0	siRNA24	Scaffold_lg10_314278:16924-17277	1110	2.453
mdm-b3.0r1-32416	Malus x domestica	3.0	siRNA24	Scaffold_lg10_314278:18258-18659	760	1.679
mdm-b3.0r1-32417	Malus x domestica	3.0	siRNA24	Scaffold_lg10_314278:20733-21012	851	1.881
mdm-b3.0r1-32418	Malus x domestica	3.0	siRNA24	Scaffold_lg10_314278:24393-25424	2993	6.614
mdm-b3.0r1-32419	Malus x domestica	3.0	OtherRNA	Scaffold_lg10_314278:25553-25572	1982	4.380
mdm-b3.0r1-32420	Malus x domestica	3.0	siRNA24	Scaffold_lg10_314278:30155-30481	947	2.093
mdm-b3.0r1-32421	Malus x domestica	3.0	siRNA24	Scaffold_lg10_314278:112518-112785	582	1.286
mdm-b3.0r1-32422	Malus x domestica	3.0	siRNA24	Scaffold_lg10_314278:113190-113755	3045	6.729
mdm-b3.0r1-32423	Malus x domestica	3.0	siRNA24	Scaffold_lg10_314278:121728-122021	324	0.716
mdm-b3.0r1-32424	Malus x domestica	3.0	siRNA24	Scaffold_lg10_314278:127065-127190	481	1.063
mdm-b3.0r1-32425	Malus x domestica	3.0	siRNA24	Scaffold_lg10_314278:129784-130038	627	1.386
mdm-b3.0r1-32426	Malus x domestica	3.0	siRNA24	Scaffold_lg10_314278:130371-130688	1669	3.688
mdm-b3.0r1-32427	Malus x domestica	3.0	siRNA24	Scaffold_lg10_314278:132071-132339	891	1.969
mdm-b3.0r1-32428	Malus x domestica	3.0	siRNA24	Scaffold_lg10_314296:3925-3998	334	0.738
mdm-b3.0r1-32429	Malus x domestica	3.0	siRNA24	Scaffold_lg10_314296:4363-4573	338	0.747
mdm-b3.0r1-32430	Malus x domestica	3.0	siRNA24	Scaffold_lg10_314296:12988-13213	768	1.697
mdm-b3.0r1-32431	Malus x domestica	3.0	siRNA24	Scaffold_lg10_314296:13665-13872	410	0.906
mdm-b3.0r1-32432	Malus x domestica	3.0	siRNA24	Scaffold_lg10_314296:50976-51664	1422	3.142
mdm-b3.0r1-32433	Malus x domestica	3.0	siRNA24	Scaffold_lg10_314296:126682-126974	243	0.537
mdm-b3.0r1-32434	Malus x domestica	3.0	siRNA24	Scaffold_lg10_314296:127366-127517	236	0.522
mdm-b3.0r1-32435	Malus x domestica	3.0	OtherRNA	Scaffold_lg10_314296:135163-135236	158	0.349
mdm-b3.0r1-32436	Malus x domestica	3.0	siRNA24	Scaffold_lg10_314296:138143-138609	796	1.759
mdm-b3.0r1-32437	Malus x domestica	3.0	siRNA24	Scaffold_lg10_314296:138850-139542	819	1.810
mdm-b3.0r1-32438	Malus x domestica	3.0	siRNA24	Scaffold_lg10_314315:3816-4271	687	1.518
mdm-b3.0r1-32439	Malus x domestica	3.0	siRNA24	Scaffold_lg10_314315:4832-5111	235	0.519
mdm-b3.0r1-32440	Malus x domestica	3.0	siRNA24	Scaffold_lg10_314315:5625-5893	1494	3.301
mdm-b3.0r1-32441	Malus x domestica	3.0	siRNA24	Scaffold_lg10_314315:7002-7482	659	1.456
mdm-b3.0r1-32442	Malus x domestica	3.0	siRNA24	Scaffold_lg10_314315:7697-8156	787	1.739
mdm-b3.0r1-32443	Malus x domestica	3.0	siRNA24	Scaffold_lg10_314315:10130-10370	349	0.771
mdm-b3.0r1-32444	Malus x domestica	3.0	siRNA24	Scaffold_lg10_314315:10789-11210	610	1.348
mdm-b3.0r1-32445	Malus x domestica	3.0	siRNA24	Scaffold_lg10_314315:13679-14039	932	2.060
mdm-b3.0r1-32446	Malus x domestica	3.0	siRNA24	Scaffold_lg10_314315:15010-15169	537	1.187
mdm-b3.0r1-32447	Malus x domestica	3.0	siRNA24	Scaffold_lg10_314315:24043-24382	1048	2.316
mdm-b3.0r1-32448	Malus x domestica	3.0	siRNA24	Scaffold_lg10_314315:25109-25270	1323	2.924
mdm-b3.0r1-32449	Malus x domestica	3.0	siRNA24	Scaffold_lg10_314315:25889-26154	1942	4.292
mdm-b3.0r1-32450	Malus x domestica	3.0	siRNA24	Scaffold_lg10_314315:26459-26718	1198	2.647
mdm-b3.0r1-32451	Malus x domestica	3.0	siRNA24	Scaffold_lg10_314315:46903-47574	1839	4.064
mdm-b3.0r1-32452	Malus x domestica	3.0	siRNA24	Scaffold_lg10_314315:48745-48956	910	2.011
mdm-b3.0r1-32453	Malus x domestica	3.0	siRNA24	Scaffold_lg10_314315:51132-51166	286	0.632
mdm-b3.0r1-32454	Malus x domestica	3.0	siRNA24	Scaffold_lg10_314315:53914-54128	1131	2.499
mdm-b3.0r1-32455	Malus x domestica	3.0	siRNA24	Scaffold_lg10_314315:54932-55197	572	1.264
mdm-b3.0r1-32456	Malus x domestica	3.0	siRNA24	Scaffold_lg10_314315:115000-115319	8517	18.821
mdm-b3.0r1-32457	Malus x domestica	3.0	siRNA24	Scaffold_lg10_314315:117087-117342	1320	2.917
mdm-b3.0r1-32458	Malus x domestica	3.0	siRNA24	Scaffold_lg10_314315:120375-120775	1028	2.272
mdm-b3.0r1-32459	Malus x domestica	3.0	siRNA24	Scaffold_lg10_314317:6231-6657	317	0.701
mdm-b3.0r1-32460	Malus x domestica	3.0	siRNA24	Scaffold_lg10_314317:19118-19564	2250	4.972
mdm-b3.0r1-32461	Malus x domestica	3.0	siRNA24	Scaffold_lg10_314317:20127-20336	807	1.783
mdm-b3.0r1-32462	Malus x domestica	3.0	siRNA24	Scaffold_lg10_314317:27078-27101	305	0.674
mdm-b3.0r1-32463	Malus x domestica	3.0	siRNA24	Scaffold_lg10_314317:27962-28279	584	1.291
mdm-b3.0r1-32464	Malus x domestica	3.0	siRNA24	Scaffold_lg10_314317:28504-28880	718	1.587
mdm-b3.0r1-32465	Malus x domestica	3.0	siRNA24	Scaffold_lg10_314317:45003-45098	324	0.716
mdm-b3.0r1-32466	Malus x domestica	3.0	siRNA24	Scaffold_lg10_314317:56774-56845	262	0.579
mdm-b3.0r1-32467	Malus x domestica	3.0	siRNA24	Scaffold_lg10_314317:111405-112255	651	1.439
mdm-b3.0r1-32468	Malus x domestica	3.0	siRNA24	Scaffold_lg10_314317:112414-113051	928	2.051
mdm-b3.0r1-32469	Malus x domestica	3.0	siRNA24	Scaffold_lg10_314317:114047-114490	1177	2.601
mdm-b3.0r1-32470	Malus x domestica	3.0	siRNA24	Scaffold_lg10_314317:116626-116912	990	2.188
mdm-b3.0r1-32471	Malus x domestica	3.0	siRNA24	Scaffold_lg10_314317:129487-129711	540	1.193
mdm-b3.0r1-32472	Malus x domestica	3.0	siRNA24	Scaffold_lg10_314317:129914-130413	983	2.172
mdm-b3.0r1-32473	Malus x domestica	3.0	siRNA24	Scaffold_lg10_314317:130521-131130	886	1.958
mdm-b3.0r1-32474	Malus x domestica	3.0	siRNA24	Scaffold_lg10_314317:132981-133052	233	0.515
mdm-b3.0r1-32475	Malus x domestica	3.0	siRNA24	Scaffold_lg10_314339:231-533	2015	4.453
mdm-b3.0r1-32476	Malus x domestica	3.0	siRNA24	Scaffold_lg10_314339:4038-4161	526	1.162
mdm-b3.0r1-32477	Malus x domestica	3.0	siRNA24	Scaffold_lg10_314339:4713-5154	986	2.179
mdm-b3.0r1-32478	Malus x domestica	3.0	siRNA24	Scaffold_lg10_314339:60100-60284	567	1.253
mdm-b3.0r1-32479	Malus x domestica	3.0	siRNA24	Scaffold_lg10_314339:60949-61232	1059	2.340
mdm-b3.0r1-32480	Malus x domestica	3.0	siRNA24	Scaffold_lg10_314339:61667-61796	544	1.202
mdm-b3.0r1-32481	Malus x domestica	3.0	siRNA24	Scaffold_lg10_314339:62268-62636	3710	8.199
mdm-b3.0r1-32482	Malus x domestica	3.0	OtherRNA	Scaffold_lg10_314339:64723-64819	859	1.898
mdm-b3.0r1-32483	Malus x domestica	3.0	siRNA24	Scaffold_lg10_314339:66467-66933	3950	8.729
mdm-b3.0r1-32484	Malus x domestica	3.0	siRNA24	Scaffold_lg10_314339:71396-71578	542	1.198
mdm-b3.0r1-32485	Malus x domestica	3.0	siRNA24	Scaffold_lg10_314339:71660-71725	110	0.243
mdm-b3.0r1-32486	Malus x domestica	3.0	siRNA24	Scaffold_lg10_314339:71803-71876	235	0.519
mdm-b3.0r1-32487	Malus x domestica	3.0	siRNA24	Scaffold_lg10_314339:71976-72596	3992	8.822
mdm-b3.0r1-32488	Malus x domestica	3.0	siRNA24	Scaffold_lg10_314339:72920-73015	372	0.822
mdm-b3.0r1-32489	Malus x domestica	3.0	siRNA24	Scaffold_lg10_314339:76013-76076	341	0.754
mdm-b3.0r1-32490	Malus x domestica	3.0	siRNA24	Scaffold_lg10_314359:158-386	167	0.369
mdm-b3.0r1-32491	Malus x domestica	3.0	siRNA24	Scaffold_lg10_314359:2223-2468	1163	2.570
mdm-b3.0r1-32492	Malus x domestica	3.0	siRNA24	Scaffold_lg10_314359:11660-11971	596	1.317
mdm-b3.0r1-32493	Malus x domestica	3.0	siRNA24	Scaffold_lg10_314359:12261-12441	473	1.045
mdm-b3.0r1-32494	Malus x domestica	3.0	siRNA24	Scaffold_lg10_314359:15510-15887	851	1.881
mdm-b3.0r1-32495	Malus x domestica	3.0	siRNA24	Scaffold_lg10_314359:17537-17725	359	0.793
mdm-b3.0r1-32496	Malus x domestica	3.0	siRNA24	Scaffold_lg10_314359:17786-17832	343	0.758
mdm-b3.0r1-32497	Malus x domestica	3.0	siRNA24	Scaffold_lg10_314359:19925-20267	779	1.721
mdm-b3.0r1-32498	Malus x domestica	3.0	siRNA24	Scaffold_lg10_314359:20514-20807	580	1.282
mdm-b3.0r1-32499	Malus x domestica	3.0	siRNA24	Scaffold_lg10_314359:21822-22110	2808	6.205
mdm-b3.0r1-32500	Malus x domestica	3.0	siRNA24	Scaffold_lg10_314359:23854-24172	3391	7.494
mdm-b3.0r1-32501	Malus x domestica	3.0	siRNA24	Scaffold_lg10_314359:60065-60266	561	1.240
mdm-b3.0r1-32502	Malus x domestica	3.0	siRNA24	Scaffold_lg10_314359:150758-151169	512	1.131
mdm-b3.0r1-32503	Malus x domestica	3.0	siRNA24	Scaffold_lg10_314359:151200-151423	342	0.756
mdm-b3.0r1-32504	Malus x domestica	3.0	siRNA24	Scaffold_lg10_314359:152815-152979	147	0.325
mdm-b3.0r1-32505	Malus x domestica	3.0	siRNA24	Scaffold_lg10_314359:156312-156821	1286	2.842
mdm-b3.0r1-32506	Malus x domestica	3.0	siRNA21	Scaffold_lg10_314359:157395-157421	5127	11.330
mdm-b3.0r1-32507	Malus x domestica	3.0	siRNA24	Scaffold_lg10_314359:157834-158315	1251	2.765
mdm-b3.0r1-32508	Malus x domestica	3.0	siRNA24	Scaffold_lg10_314359:159072-159365	366	0.809
mdm-b3.0r1-32509	Malus x domestica	3.0	siRNA24	Scaffold_lg10_314359:161062-161165	528	1.167
mdm-b3.0r1-32510	Malus x domestica	3.0	siRNA24	Scaffold_lg10_314359:163432-163999	1994	4.406
mdm-b3.0r1-32511	Malus x domestica	3.0	siRNA24	Scaffold_lg10_314359:164773-165235	1103	2.437
mdm-b3.0r1-32513	Malus x domestica	3.0	siRNA24	Scaffold_lg10_314359:165405-165913	1439	3.180
mdm-b3.0r1-32514	Malus x domestica	3.0	siRNA24	Scaffold_lg10_314359:173456-173645	284	0.628
mdm-b3.0r1-32515	Malus x domestica	3.0	siRNA24	Scaffold_lg10_314359:174951-175239	343	0.758
mdm-b3.0r1-32516	Malus x domestica	3.0	siRNA24	Scaffold_lg10_314359:195677-196430	1014	2.241
mdm-b3.0r1-32517	Malus x domestica	3.0	siRNA24	Scaffold_lg10_314359:197096-197556	899	1.987
mdm-b3.0r1-32518	Malus x domestica	3.0	siRNA24	Scaffold_lg10_314359:273506-273899	939	2.075
mdm-b3.0r1-32519	Malus x domestica	3.0	siRNA24	Scaffold_lg10_314359:282570-282958	1471	3.251
mdm-b3.0r1-32520	Malus x domestica	3.0	siRNA24	Scaffold_lg10_314359:285433-286081	3623	8.006
mdm-b3.0r1-32521	Malus x domestica	3.0	siRNA24	Scaffold_lg10_314368:2139-2362	349	0.771
mdm-b3.0r1-32522	Malus x domestica	3.0	siRNA24	Scaffold_lg10_314368:2846-3007	813	1.797
mdm-b3.0r1-32523	Malus x domestica	3.0	siRNA24	Scaffold_lg10_314368:3207-3434	2561	5.659
mdm-b3.0r1-32524	Malus x domestica	3.0	siRNA24	Scaffold_lg10_314368:3532-3761	804	1.777
mdm-b3.0r1-32525	Malus x domestica	3.0	siRNA24	Scaffold_lg10_314368:4969-5421	1953	4.316
mdm-b3.0r1-32526	Malus x domestica	3.0	siRNA24	Scaffold_lg10_314368:9001-9281	955	2.110
mdm-b3.0r1-32527	Malus x domestica	3.0	siRNA24	Scaffold_lg10_314368:14218-14824	1055	2.331
mdm-b3.0r1-32528	Malus x domestica	3.0	siRNA24	Scaffold_lg10_314368:19439-20037	1979	4.373
mdm-b3.0r1-32529	Malus x domestica	3.0	siRNA24	Scaffold_lg10_314368:20396-20725	868	1.918
mdm-b3.0r1-32530	Malus x domestica	3.0	siRNA24	Scaffold_lg10_314368:20795-21070	785	1.735
mdm-b3.0r1-32531	Malus x domestica	3.0	siRNA24	Scaffold_lg10_314368:21373-21655	580	1.282
mdm-b3.0r1-32532	Malus x domestica	3.0	siRNA24	Scaffold_lg10_314368:22107-22775	2869	6.340
mdm-b3.0r1-32533	Malus x domestica	3.0	siRNA24	Scaffold_lg10_314368:33220-33387	1192	2.634
mdm-b3.0r1-32534	Malus x domestica	3.0	siRNA24	Scaffold_lg10_314368:36843-37020	597	1.319
mdm-b3.0r1-32535	Malus x domestica	3.0	siRNA24	Scaffold_lg10_314368:37158-37270	291	0.643
mdm-b3.0r1-32536	Malus x domestica	3.0	siRNA24	Scaffold_lg10_314368:44243-44339	644	1.423
mdm-b3.0r1-32537	Malus x domestica	3.0	siRNA24	Scaffold_lg10_314368:44588-44890	908	2.007
mdm-b3.0r1-32538	Malus x domestica	3.0	siRNA24	Scaffold_lg10_314368:51831-52099	1652	3.651
mdm-b3.0r1-32539	Malus x domestica	3.0	siRNA24	Scaffold_lg10_314368:52440-52698	1864	4.119
mdm-b3.0r1-32540	Malus x domestica	3.0	siRNA24	Scaffold_lg10_314368:67736-68030	1124	2.484
mdm-b3.0r1-32541	Malus x domestica	3.0	siRNA24	Scaffold_lg10_314368:68551-68879	1589	3.511
mdm-b3.0r1-32542	Malus x domestica	3.0	siRNA24	Scaffold_lg10_314368:71770-72614	2754	6.086
mdm-b3.0r1-32543	Malus x domestica	3.0	siRNA24	Scaffold_lg10_314368:110851-110905	202	0.446
mdm-b3.0r1-32544	Malus x domestica	3.0	siRNA24	Scaffold_lg10_314368:112000-112373	816	1.803
mdm-b3.0r1-32545	Malus x domestica	3.0	siRNA24	Scaffold_lg10_314368:113249-113447	1698	3.752
mdm-b3.0r1-32546	Malus x domestica	3.0	siRNA24	Scaffold_lg10_314368:116985-117209	458	1.012
mdm-b3.0r1-32547	Malus x domestica	3.0	siRNA24	Scaffold_lg10_314368:117989-118104	1151	2.544
mdm-b3.0r1-32548	Malus x domestica	3.0	siRNA24	Scaffold_lg10_314368:118969-119131	589	1.302
mdm-b3.0r1-32549	Malus x domestica	3.0	siRNA24	Scaffold_lg10_314368:119403-119564	350	0.773
mdm-b3.0r1-32550	Malus x domestica	3.0	siRNA24	Scaffold_lg10_314368:120636-120967	1043	2.305
mdm-b3.0r1-32551	Malus x domestica	3.0	siRNA24	Scaffold_lg10_314368:122063-122143	1106	2.444
mdm-b3.0r1-32552	Malus x domestica	3.0	siRNA24	Scaffold_lg10_314368:122808-123103	3317	7.330
mdm-b3.0r1-32553	Malus x domestica	3.0	siRNA24	Scaffold_lg10_314368:124159-124570	5555	12.276
mdm-b3.0r1-32554	Malus x domestica	3.0	siRNA24	Scaffold_lg10_314368:125400-125578	641	1.417
mdm-b3.0r1-32555	Malus x domestica	3.0	siRNA24	Scaffold_lg10_314368:129389-129732	4084	9.025
mdm-b3.0r1-32557	Malus x domestica	3.0	siRNA24	Scaffold_lg10_314368:129875-129977	622	1.375
mdm-b3.0r1-32558	Malus x domestica	3.0	OtherRNA	Scaffold_lg10_314368:130879-131450	1494	3.301
mdm-b3.0r1-32559	Malus x domestica	3.0	siRNA24	Scaffold_lg10_314368:180926-181394	1033	2.283
mdm-b3.0r1-32560	Malus x domestica	3.0	siRNA24	Scaffold_lg10_314368:189805-190191	1391	3.074
mdm-b3.0r1-32561	Malus x domestica	3.0	siRNA24	Scaffold_lg10_314368:227610-227772	188	0.415
mdm-b3.0r1-32562	Malus x domestica	3.0	siRNA24	Scaffold_lg10_314368:229208-229379	824	1.821
mdm-b3.0r1-32563	Malus x domestica	3.0	siRNA24	Scaffold_lg10_314368:229522-229774	3278	7.244
mdm-b3.0r1-32564	Malus x domestica	3.0	siRNA24	Scaffold_lg10_314368:230690-230882	1294	2.860
mdm-b3.0r1-32565	Malus x domestica	3.0	siRNA24	Scaffold_lg10_314368:231163-231478	1649	3.644
mdm-b3.0r1-32566	Malus x domestica	3.0	siRNA24	Scaffold_lg10_314368:231873-232506	8773	19.387
mdm-b3.0r1-32567	Malus x domestica	3.0	OtherRNA	Scaffold_lg10_314368:236935-237018	790	1.746
mdm-b3.0r1-32568	Malus x domestica	3.0	siRNA24	Scaffold_lg10_314368:237809-237921	353	0.780
mdm-b3.0r1-32569	Malus x domestica	3.0	siRNA24	Scaffold_lg10_314368:238000-238226	326	0.720
mdm-b3.0r1-32570	Malus x domestica	3.0	siRNA24	Scaffold_lg10_314368:238943-239133	412	0.910
mdm-b3.0r1-32571	Malus x domestica	3.0	siRNA24	Scaffold_lg10_314368:250021-250820	1867	4.126
mdm-b3.0r1-32572	Malus x domestica	3.0	siRNA24	Scaffold_lg10_314368:252421-252593	691	1.527
mdm-b3.0r1-32573	Malus x domestica	3.0	siRNA24	Scaffold_lg10_314368:253119-253458	1372	3.032
mdm-b3.0r1-32574	Malus x domestica	3.0	siRNA24	Scaffold_lg10_314368:253818-254238	1577	3.485
mdm-b3.0r1-32575	Malus x domestica	3.0	OtherRNA	Scaffold_lg10_314431:348-365	84	0.186
mdm-b3.0r1-32576	Malus x domestica	3.0	nearMIRNA	Scaffold_lg10_314431:11567-11620	645	1.425
mdm-b3.0r1-32577	Malus x domestica	3.0	siRNA21	Scaffold_lg10_314431:11704-11837	13895	30.706
mdm-b3.0r1-32578	Malus x domestica	3.0	siRNA24	Scaffold_lg10_314431:11900-12132	618	1.366
mdm-b3.0r1-32579	Malus x domestica	3.0	siRNA24	Scaffold_lg10_314431:131150-131607	624	1.379
mdm-b3.0r1-32580	Malus x domestica	3.0	siRNA24	Scaffold_lg10_314431:132113-132274	446	0.986
mdm-b3.0r1-32581	Malus x domestica	3.0	siRNA24	Scaffold_lg10_314431:133023-133361	1173	2.592
mdm-b3.0r1-32582	Malus x domestica	3.0	siRNA24	Scaffold_lg10_314431:143510-144017	337	0.745
mdm-b3.0r1-32583	Malus x domestica	3.0	siRNA24	Scaffold_lg10_314473:117550-117610	366	0.809
mdm-b3.0r1-32584	Malus x domestica	3.0	siRNA24	Scaffold_lg10_314506:283-496	515	1.138
mdm-b3.0r1-32585	Malus x domestica	3.0	siRNA24	Scaffold_lg10_314506:1797-2252	1759	3.887
mdm-b3.0r1-32586	Malus x domestica	3.0	siRNA24	Scaffold_lg10_314506:5398-5718	516	1.140
mdm-b3.0r1-32587	Malus x domestica	3.0	siRNA24	Scaffold_lg10_314506:6156-6349	758	1.675
mdm-b3.0r1-32588	Malus x domestica	3.0	siRNA24	Scaffold_lg10_314506:7039-7243	902	1.993
mdm-b3.0r1-32589	Malus x domestica	3.0	siRNA24	Scaffold_lg10_314506:8091-8186	301	0.665
mdm-b3.0r1-32590	Malus x domestica	3.0	siRNA24	Scaffold_lg10_314506:14296-14794	1939	4.285
mdm-b3.0r1-32591	Malus x domestica	3.0	siRNA24	Scaffold_lg10_314506:15633-15760	442	0.977
mdm-b3.0r1-32592	Malus x domestica	3.0	siRNA24	Scaffold_lg10_314506:121450-121577	844	1.865
mdm-b3.0r1-32593	Malus x domestica	3.0	siRNA24	Scaffold_lg10_314506:128186-128414	275	0.608
mdm-b3.0r1-32594	Malus x domestica	3.0	siRNA24	Scaffold_lg10_314696:4300-4671	979	2.163
mdm-b3.0r1-32595	Malus x domestica	3.0	siRNA24	Scaffold_lg10_314696:4967-5322	895	1.978
mdm-b3.0r1-32596	Malus x domestica	3.0	siRNA24	Scaffold_lg10_314696:5780-6120	589	1.302
mdm-b3.0r1-32597	Malus x domestica	3.0	siRNA24	Scaffold_lg10_314696:6198-6354	468	1.034
mdm-b3.0r1-32598	Malus x domestica	3.0	siRNA24	Scaffold_lg10_314696:7107-7423	1412	3.120
mdm-b3.0r1-32599	Malus x domestica	3.0	siRNA24	Scaffold_lg10_314696:17485-17570	107	0.236
mdm-b3.0r1-32600	Malus x domestica	3.0	siRNA24	Scaffold_lg10_314696:17668-17895	446	0.986
mdm-b3.0r1-32601	Malus x domestica	3.0	siRNA24	Scaffold_lg10_314696:19229-19735	1671	3.693
mdm-b3.0r1-32602	Malus x domestica	3.0	siRNA24	Scaffold_lg10_314696:20194-20371	404	0.893
mdm-b3.0r1-32603	Malus x domestica	3.0	siRNA24	Scaffold_lg10_314696:21092-21419	785	1.735
mdm-b3.0r1-32604	Malus x domestica	3.0	siRNA24	Scaffold_lg10_314696:23167-23378	1397	3.087
mdm-b3.0r1-32605	Malus x domestica	3.0	siRNA24	Scaffold_lg10_314696:24139-24334	852	1.883
mdm-b3.0r1-32606	Malus x domestica	3.0	siRNA24	Scaffold_lg10_314696:24783-25174	811	1.792
mdm-b3.0r1-32607	Malus x domestica	3.0	siRNA24	Scaffold_lg10_314696:25598-25952	3865	8.541
mdm-b3.0r1-32608	Malus x domestica	3.0	siRNA24	Scaffold_lg10_314696:28816-29007	330	0.729
mdm-b3.0r1-32609	Malus x domestica	3.0	siRNA24	Scaffold_lg10_314696:37523-37763	318	0.703
mdm-b3.0r1-32610	Malus x domestica	3.0	OtherRNA	Scaffold_lg10_314696:45095-45562	861	1.903
mdm-b3.0r1-32611	Malus x domestica	3.0	OtherRNA	Scaffold_lg10_314696:45994-46129	200	0.442
mdm-b3.0r1-32612	Malus x domestica	3.0	OtherRNA	Scaffold_lg10_314696:46623-46830	943	2.084
mdm-b3.0r1-32613	Malus x domestica	3.0	OtherRNA	Scaffold_lg10_314696:48317-48480	373	0.824
mdm-b3.0r1-32614	Malus x domestica	3.0	siRNA24	Scaffold_lg10_314696:49830-49955	301	0.665
mdm-b3.0r1-32615	Malus x domestica	3.0	siRNA24	Scaffold_lg10_314696:50634-51166	1385	3.061
mdm-b3.0r1-32616	Malus x domestica	3.0	siRNA24	Scaffold_lg10_314696:51547-51773	900	1.989
mdm-b3.0r1-32617	Malus x domestica	3.0	siRNA24	Scaffold_lg10_314696:51983-52247	5779	12.771
mdm-b3.0r1-32618	Malus x domestica	3.0	siRNA24	Scaffold_lg10_314696:52601-53645	2112	4.667
mdm-b3.0r1-32619	Malus x domestica	3.0	siRNA24	Scaffold_lg10_314696:58854-58935	818	1.808
mdm-b3.0r1-32620	Malus x domestica	3.0	siRNA24	Scaffold_lg10_314696:67419-67571	3245	7.171
mdm-b3.0r1-32621	Malus x domestica	3.0	siRNA24	Scaffold_lg10_314696:79205-79361	391	0.864
mdm-b3.0r1-32622	Malus x domestica	3.0	siRNA24	Scaffold_lg10_314696:79532-79708	438	0.968
mdm-b3.0r1-32623	Malus x domestica	3.0	siRNA24	Scaffold_lg10_314696:80595-80732	333	0.736
mdm-b3.0r1-32624	Malus x domestica	3.0	siRNA24	Scaffold_lg10_314696:82203-82380	1052	2.325
mdm-b3.0r1-32625	Malus x domestica	3.0	siRNA24	Scaffold_lg10_314696:82491-82941	4833	10.680
mdm-b3.0r1-32626	Malus x domestica	3.0	siRNA24	Scaffold_lg10_314696:83013-83212	1111	2.455
mdm-b3.0r1-32627	Malus x domestica	3.0	siRNA24	Scaffold_lg10_314696:85030-85758	1617	3.573
mdm-b3.0r1-32628	Malus x domestica	3.0	siRNA24	Scaffold_lg10_314696:86962-87455	834	1.843
mdm-b3.0r1-32629	Malus x domestica	3.0	siRNA24	Scaffold_lg10_314696:87736-87900	1461	3.229
mdm-b3.0r1-32630	Malus x domestica	3.0	siRNA24	Scaffold_lg10_314696:89407-89616	688	1.520
mdm-b3.0r1-32631	Malus x domestica	3.0	siRNA24	Scaffold_lg10_314696:91244-91620	1685	3.724
mdm-b3.0r1-32632	Malus x domestica	3.0	siRNA24	Scaffold_lg10_314696:92465-92691	743	1.642
mdm-b3.0r1-32633	Malus x domestica	3.0	siRNA24	Scaffold_lg10_314696:92892-93789	2163	4.780
mdm-b3.0r1-32634	Malus x domestica	3.0	siRNA24	Scaffold_lg10_314696:100890-101166	717	1.584
mdm-b3.0r1-32635	Malus x domestica	3.0	siRNA24	Scaffold_lg10_314696:101717-101934	640	1.414
mdm-b3.0r1-32636	Malus x domestica	3.0	siRNA24	Scaffold_lg10_314696:102463-102773	828	1.830
mdm-b3.0r1-32637	Malus x domestica	3.0	siRNA24	Scaffold_lg10_314696:103027-103256	248	0.548
mdm-b3.0r1-32638	Malus x domestica	3.0	siRNA24	Scaffold_lg10_314696:105884-105908	326	0.720
mdm-b3.0r1-32639	Malus x domestica	3.0	siRNA24	Scaffold_lg10_314696:106320-106474	173	0.382
mdm-b3.0r1-32640	Malus x domestica	3.0	siRNA24	Scaffold_lg10_314696:110514-110982	559	1.235
mdm-b3.0r1-32641	Malus x domestica	3.0	siRNA21	Scaffold_lg10_314733:2160-2417	737	1.629
mdm-b3.0r1-32642	Malus x domestica	3.0	siRNA24	Scaffold_lg10_314733:17402-17562	546	1.207
mdm-b3.0r1-32643	Malus x domestica	3.0	siRNA21	Scaffold_lg10_314733:21981-22893	8121	17.946
mdm-b3.0r1-32644	Malus x domestica	3.0	siRNA24	Scaffold_lg10_314769:100992-101369	457	1.010
mdm-b3.0r1-32645	Malus x domestica	3.0	siRNA24	Scaffold_lg10_314769:102552-102741	716	1.582
mdm-b3.0r1-32646	Malus x domestica	3.0	siRNA24	Scaffold_lg10_314769:107813-108044	4920	10.872
mdm-b3.0r1-32647	Malus x domestica	3.0	siRNA24	Scaffold_lg10_314769:108256-108580	376	0.831
mdm-b3.0r1-32648	Malus x domestica	3.0	siRNA24	Scaffold_lg10_314769:108946-109240	3003	6.636
mdm-b3.0r1-32649	Malus x domestica	3.0	siRNA24	Scaffold_lg10_314769:115132-115595	4477	9.893
mdm-b3.0r1-32650	Malus x domestica	3.0	siRNA24	Scaffold_lg10_314769:115721-115998	878	1.940
mdm-b3.0r1-32651	Malus x domestica	3.0	siRNA24	Scaffold_lg10_314769:118223-118820	846	1.870
mdm-b3.0r1-32652	Malus x domestica	3.0	siRNA24	Scaffold_lg10_314769:118990-119607	1311	2.897
mdm-b3.0r1-32653	Malus x domestica	3.0	siRNA24	Scaffold_lg10_314769:119984-120662	4544	10.042
mdm-b3.0r1-32654	Malus x domestica	3.0	siRNA24	Scaffold_lg10_314769:121584-121803	1455	3.215
mdm-b3.0r1-32655	Malus x domestica	3.0	siRNA24	Scaffold_lg10_314769:122410-122676	1632	3.606
mdm-b3.0r1-32656	Malus x domestica	3.0	siRNA24	Scaffold_lg10_314769:126094-126447	1313	2.902
mdm-b3.0r1-32657	Malus x domestica	3.0	siRNA24	Scaffold_lg10_314769:236848-237035	597	1.319
mdm-b3.0r1-32658	Malus x domestica	3.0	siRNA24	Scaffold_lg10_314863:348-842	995	2.199
mdm-b3.0r1-32659	Malus x domestica	3.0	siRNA24	Scaffold_lg10_314863:1922-2392	1496	3.306
mdm-b3.0r1-32660	Malus x domestica	3.0	siRNA24	Scaffold_lg10_314863:2582-2838	562	1.242
mdm-b3.0r1-32661	Malus x domestica	3.0	siRNA24	Scaffold_lg10_314863:5024-5247	2726	6.024
mdm-b3.0r1-32662	Malus x domestica	3.0	siRNA24	Scaffold_lg10_314863:5797-6413	2739	6.053
mdm-b3.0r1-32663	Malus x domestica	3.0	siRNA24	Scaffold_lg10_314863:6655-7191	2522	5.573
mdm-b3.0r1-32664	Malus x domestica	3.0	siRNA24	Scaffold_lg10_314863:7995-8144	600	1.326
mdm-b3.0r1-32665	Malus x domestica	3.0	siRNA24	Scaffold_lg10_314863:11175-11735	696	1.538
mdm-b3.0r1-32666	Malus x domestica	3.0	siRNA24	Scaffold_lg10_314863:11808-12058	527	1.165
mdm-b3.0r1-32667	Malus x domestica	3.0	siRNA24	Scaffold_lg10_314863:12112-12655	1244	2.749
mdm-b3.0r1-32668	Malus x domestica	3.0	siRNA24	Scaffold_lg10_314878:13123-13351	874	1.931
mdm-b3.0r1-32669	Malus x domestica	3.0	siRNA24	Scaffold_lg10_314878:13845-14038	480	1.061
mdm-b3.0r1-32670	Malus x domestica	3.0	siRNA24	Scaffold_lg10_314878:23734-24063	981	2.168
mdm-b3.0r1-32671	Malus x domestica	3.0	siRNA24	Scaffold_lg10_314986:7067-7230	255	0.564
mdm-b3.0r1-32672	Malus x domestica	3.0	siRNA24	Scaffold_lg10_314986:106289-106313	359	0.793
mdm-b3.0r1-32673	Malus x domestica	3.0	siRNA24	Scaffold_lg10_314986:107124-107336	342	0.756
mdm-b3.0r1-32674	Malus x domestica	3.0	siRNA24	Scaffold_lg10_314986:109393-109599	1130	2.497
mdm-b3.0r1-32675	Malus x domestica	3.0	siRNA24	Scaffold_lg10_314986:121901-122065	509	1.125
mdm-b3.0r1-32676	Malus x domestica	3.0	siRNA24	Scaffold_lg10_314986:137508-137719	5482	12.114
mdm-b3.0r1-32677	Malus x domestica	3.0	siRNA24	Scaffold_lg10_314986:146768-146916	437	0.966
mdm-b3.0r1-32678	Malus x domestica	3.0	siRNA24	Scaffold_lg10_314987:10763-10976	475	1.050
mdm-b3.0r1-32679	Malus x domestica	3.0	siRNA24	Scaffold_lg10_314987:12989-13591	2777	6.137
mdm-b3.0r1-32680	Malus x domestica	3.0	siRNA24	Scaffold_lg10_314987:13923-14196	769	1.699
mdm-b3.0r1-32681	Malus x domestica	3.0	siRNA24	Scaffold_lg10_314987:18716-19089	1108	2.449
mdm-b3.0r1-32682	Malus x domestica	3.0	siRNA24	Scaffold_lg10_314987:19419-19569	241	0.533
mdm-b3.0r1-32683	Malus x domestica	3.0	siRNA24	Scaffold_lg10_314987:19644-19862	256	0.566
mdm-b3.0r1-32684	Malus x domestica	3.0	siRNA24	Scaffold_lg10_315071:4902-5461	846	1.870
mdm-b3.0r1-32685	Malus x domestica	3.0	siRNA24	Scaffold_lg10_315071:6544-7058	955	2.110
mdm-b3.0r1-32686	Malus x domestica	3.0	siRNA24	Scaffold_lg10_315071:10284-10443	517	1.142
mdm-b3.0r1-32687	Malus x domestica	3.0	siRNA24	Scaffold_lg10_315071:12809-13044	614	1.357
mdm-b3.0r1-32688	Malus x domestica	3.0	siRNA24	Scaffold_lg10_315071:126303-126609	398	0.880
mdm-b3.0r1-32689	Malus x domestica	3.0	siRNA24	Scaffold_lg10_315071:127215-127890	985	2.177
mdm-b3.0r1-32690	Malus x domestica	3.0	siRNA24	Scaffold_lg10_315071:128200-128331	407	0.899
mdm-b3.0r1-32691	Malus x domestica	3.0	siRNA24	Scaffold_lg10_315071:138367-138644	553	1.222
mdm-b3.0r1-32692	Malus x domestica	3.0	siRNA24	Scaffold_lg10_315071:140686-140914	575	1.271
mdm-b3.0r1-32693	Malus x domestica	3.0	siRNA24	Scaffold_lg10_315071:147381-147716	1380	3.050
mdm-b3.0r1-32694	Malus x domestica	3.0	siRNA24	Scaffold_lg10_315431:9955-10210	1265	2.795
mdm-b3.0r1-32695	Malus x domestica	3.0	siRNA24	Scaffold_lg10_315431:24902-25046	400	0.884
mdm-b3.0r1-32696	Malus x domestica	3.0	siRNA24	Scaffold_lg10_315431:33203-33500	1003	2.216
mdm-b3.0r1-32697	Malus x domestica	3.0	siRNA24	Scaffold_lg10_315431:120164-120601	699	1.545
mdm-b3.0r1-32698	Malus x domestica	3.0	siRNA24	Scaffold_lg10_315493:4153-4322	668	1.476
mdm-b3.0r1-32699	Malus x domestica	3.0	OtherRNA	Scaffold_lg10_315493:4660-4827	1087	2.402
mdm-b3.0r1-32700	Malus x domestica	3.0	siRNA24	Scaffold_lg10_315493:8430-8883	3663	8.095
mdm-b3.0r1-32701	Malus x domestica	3.0	siRNA24	Scaffold_lg10_315581:456-753	1059	2.340
mdm-b3.0r1-32702	Malus x domestica	3.0	siRNA24	Scaffold_lg10_315581:5400-5600	495	1.094
mdm-b3.0r1-32703	Malus x domestica	3.0	siRNA24	Scaffold_lg10_315581:13097-13181	160	0.354
mdm-b3.0r1-32704	Malus x domestica	3.0	siRNA24	Scaffold_lg10_315581:13733-14628	953	2.106
mdm-b3.0r1-32705	Malus x domestica	3.0	siRNA24	Scaffold_lg10_315581:15859-16250	1657	3.662
mdm-b3.0r1-32706	Malus x domestica	3.0	siRNA24	Scaffold_lg10_316131:4832-5129	1757	3.883
mdm-b3.0r1-32707	Malus x domestica	3.0	siRNA24	Scaffold_lg10_316131:12283-12719	1011	2.234
mdm-b3.0r1-32708	Malus x domestica	3.0	siRNA24	Scaffold_lg10_316131:15480-15664	482	1.065
mdm-b3.0r1-32709	Malus x domestica	3.0	siRNA24	Scaffold_lg10_316131:117894-118064	1291	2.853
mdm-b3.0r1-32710	Malus x domestica	3.0	OtherRNA	Scaffold_lg10_316131:118613-118675	543	1.200
mdm-b3.0r1-32711	Malus x domestica	3.0	siRNA24	Scaffold_lg10_316131:118757-118899	270	0.597
mdm-b3.0r1-32712	Malus x domestica	3.0	siRNA24	Scaffold_lg10_316131:119507-119890	1672	3.695
mdm-b3.0r1-32713	Malus x domestica	3.0	siRNA24	Scaffold_lg10_316131:120384-120472	215	0.475
mdm-b3.0r1-32714	Malus x domestica	3.0	siRNA24	Scaffold_lg10_316131:123158-123435	812	1.794
mdm-b3.0r1-32715	Malus x domestica	3.0	siRNA24	Scaffold_lg10_316131:123840-124221	649	1.434
mdm-b3.0r1-32716	Malus x domestica	3.0	siRNA24	Scaffold_lg10_316131:125699-125822	238	0.526
mdm-b3.0r1-32717	Malus x domestica	3.0	siRNA24	Scaffold_lg10_316131:132456-133025	346	0.765
mdm-b3.0r1-32718	Malus x domestica	3.0	siRNA24	Scaffold_lg10_316149:2362-2770	3211	7.096
mdm-b3.0r1-32719	Malus x domestica	3.0	siRNA24	Scaffold_lg10_316149:4806-5036	3189	7.047
mdm-b3.0r1-32720	Malus x domestica	3.0	siRNA24	Scaffold_lg10_316149:6130-6219	446	0.986
mdm-b3.0r1-32721	Malus x domestica	3.0	siRNA24	Scaffold_lg10_316149:6625-6831	968	2.139
mdm-b3.0r1-32722	Malus x domestica	3.0	siRNA24	Scaffold_lg10_316149:9914-10180	613	1.355
mdm-b3.0r1-32723	Malus x domestica	3.0	siRNA24	Scaffold_lg10_316149:10365-10500	369	0.815
mdm-b3.0r1-32724	Malus x domestica	3.0	siRNA24	Scaffold_lg10_316149:10683-10899	833	1.841
mdm-b3.0r1-32725	Malus x domestica	3.0	siRNA24	Scaffold_lg10_316149:15441-15780	822	1.816
mdm-b3.0r1-32726	Malus x domestica	3.0	siRNA24	Scaffold_lg10_316484:1-503	383	0.846
mdm-b3.0r1-32727	Malus x domestica	3.0	siRNA24	Scaffold_lg10_316484:1282-1875	840	1.856
mdm-b3.0r1-32728	Malus x domestica	3.0	siRNA24	Scaffold_lg10_316484:2417-2612	1568	3.465
mdm-b3.0r1-32729	Malus x domestica	3.0	siRNA24	Scaffold_lg10_316484:4665-4837	604	1.335
mdm-b3.0r1-32730	Malus x domestica	3.0	siRNA24	Scaffold_lg10_316484:8603-8729	485	1.072
mdm-b3.0r1-32731	Malus x domestica	3.0	siRNA24	Scaffold_lg10_316484:9514-9958	520	1.149
mdm-b3.0r1-32732	Malus x domestica	3.0	siRNA24	Scaffold_lg10_316484:18418-18809	487	1.076
mdm-b3.0r1-32733	Malus x domestica	3.0	siRNA24	Scaffold_lg10_316484:25498-25651	226	0.499
mdm-b3.0r1-32734	Malus x domestica	3.0	siRNA24	Scaffold_lg10_316484:25801-26502	1418	3.134
mdm-b3.0r1-32735	Malus x domestica	3.0	siRNA24	Scaffold_lg10_316484:30890-30983	352	0.778
mdm-b3.0r1-32736	Malus x domestica	3.0	siRNA24	Scaffold_lg10_316484:84573-85024	661	1.461
mdm-b3.0r1-32737	Malus x domestica	3.0	siRNA24	Scaffold_lg10_316484:86972-87226	332	0.734
mdm-b3.0r1-32738	Malus x domestica	3.0	siRNA24	Scaffold_lg10_316484:87763-88076	545	1.204
mdm-b3.0r1-32739	Malus x domestica	3.0	siRNA24	Scaffold_lg10_316484:89017-89264	230	0.508
mdm-b3.0r1-32740	Malus x domestica	3.0	siRNA24	Scaffold_lg10_316484:89317-89500	108	0.239
mdm-b3.0r1-32741	Malus x domestica	3.0	siRNA24	Scaffold_lg10_316484:89582-89735	375	0.829
mdm-b3.0r1-32742	Malus x domestica	3.0	siRNA24	Scaffold_lg10_316484:101539-101900	1136	2.510
mdm-b3.0r1-32743	Malus x domestica	3.0	siRNA24	Scaffold_lg10_316484:108400-108570	275	0.608
mdm-b3.0r1-32744	Malus x domestica	3.0	siRNA24	Scaffold_lg10_316484:109242-109605	1724	3.810
mdm-b3.0r1-32745	Malus x domestica	3.0	OtherRNA	Scaffold_lg10_316484:110177-110410	5481	12.112
mdm-b3.0r1-32746	Malus x domestica	3.0	siRNA24	Scaffold_lg10_316518:3159-3397	498	1.100
mdm-b3.0r1-32747	Malus x domestica	3.0	siRNA24	Scaffold_lg10_316518:6272-6488	1894	4.185
mdm-b3.0r1-32748	Malus x domestica	3.0	siRNA24	Scaffold_lg10_316518:9495-9753	1257	2.778
mdm-b3.0r1-32749	Malus x domestica	3.0	siRNA24	Scaffold_lg10_316518:10129-10281	406	0.897
mdm-b3.0r1-32750	Malus x domestica	3.0	siRNA24	Scaffold_lg10_316518:15752-15915	576	1.273
mdm-b3.0r1-32751	Malus x domestica	3.0	siRNA24	Scaffold_lg10_316518:128766-129379	977	2.159
mdm-b3.0r1-32752	Malus x domestica	3.0	siRNA24	Scaffold_lg10_316518:129442-130819	1986	4.389
mdm-b3.0r1-32753	Malus x domestica	3.0	siRNA24	Scaffold_lg10_316518:131028-131334	272	0.601
mdm-b3.0r1-32754	Malus x domestica	3.0	siRNA24	Scaffold_lg10_316518:131679-131867	142	0.314
mdm-b3.0r1-32755	Malus x domestica	3.0	siRNA24	Scaffold_lg10_316518:133056-133118	72	0.159
mdm-b3.0r1-32756	Malus x domestica	3.0	siRNA24	Scaffold_lg10_316518:133341-133598	471	1.041
mdm-b3.0r1-32757	Malus x domestica	3.0	siRNA24	Scaffold_lg10_316518:133693-134083	592	1.308
mdm-b3.0r1-32758	Malus x domestica	3.0	siRNA24	Scaffold_lg10_316518:156714-157021	239	0.528
mdm-b3.0r1-32759	Malus x domestica	3.0	siRNA24	Scaffold_lg10_316549:2761-2951	1295	2.862
mdm-b3.0r1-32760	Malus x domestica	3.0	siRNA24	Scaffold_lg10_316584:95-233	506	1.118
mdm-b3.0r1-32761	Malus x domestica	3.0	siRNA24	Scaffold_lg10_316584:1579-1819	1441	3.184
mdm-b3.0r1-32762	Malus x domestica	3.0	siRNA24	Scaffold_lg10_316584:2286-2396	636	1.405
mdm-b3.0r1-32763	Malus x domestica	3.0	siRNA24	Scaffold_lg10_316584:3468-3686	781	1.726
mdm-b3.0r1-32764	Malus x domestica	3.0	siRNA24	Scaffold_lg10_316584:4615-5165	476	1.052
mdm-b3.0r1-32765	Malus x domestica	3.0	siRNA24	Scaffold_lg10_316584:5390-5578	464	1.025
mdm-b3.0r1-32766	Malus x domestica	3.0	siRNA24	Scaffold_lg10_316737:666-1027	546	1.207
mdm-b3.0r1-32767	Malus x domestica	3.0	siRNA24	Scaffold_lg10_316737:5045-5282	1687	3.728
mdm-b3.0r1-32768	Malus x domestica	3.0	siRNA24	Scaffold_lg10_316737:6171-6536	859	1.898
mdm-b3.0r1-32769	Malus x domestica	3.0	siRNA24	Scaffold_lg10_316737:7117-7624	2797	6.181
mdm-b3.0r1-32770	Malus x domestica	3.0	siRNA24	Scaffold_lg10_316737:15195-15439	677	1.496
mdm-b3.0r1-32771	Malus x domestica	3.0	siRNA24	Scaffold_lg10_316737:18854-19579	2137	4.722
mdm-b3.0r1-32772	Malus x domestica	3.0	siRNA24	Scaffold_lg10_316737:22253-22766	718	1.587
mdm-b3.0r1-32773	Malus x domestica	3.0	siRNA24	Scaffold_lg10_316742:12904-13419	400	0.884
mdm-b3.0r1-32774	Malus x domestica	3.0	siRNA24	Scaffold_lg10_316742:15532-15904	457	1.010
mdm-b3.0r1-32775	Malus x domestica	3.0	siRNA24	Scaffold_lg10_316750:5030-5155	998	2.205
mdm-b3.0r1-32776	Malus x domestica	3.0	siRNA24	Scaffold_lg10_316750:110801-110982	1231	2.720
mdm-b3.0r1-32777	Malus x domestica	3.0	siRNA24	Scaffold_lg10_316750:117750-117850	762	1.684
mdm-b3.0r1-32778	Malus x domestica	3.0	siRNA24	Scaffold_lg10_316750:118540-118599	221	0.488
mdm-b3.0r1-32779	Malus x domestica	3.0	siRNA24	Scaffold_lg10_316750:124399-124858	251	0.555
mdm-b3.0r1-32780	Malus x domestica	3.0	siRNA24	Scaffold_lg10_316750:126284-126352	64	0.141
mdm-b3.0r1-32781	Malus x domestica	3.0	siRNA21	Scaffold_lg10_316750:127394-127415	150	0.331
mdm-b3.0r1-32782	Malus x domestica	3.0	siRNA24	Scaffold_lg10_316750:129370-129655	249	0.550
mdm-b3.0r1-32783	Malus x domestica	3.0	siRNA24	Scaffold_lg10_316750:137142-137851	514	1.136
mdm-b3.0r1-32784	Malus x domestica	3.0	siRNA24	Scaffold_lg10_316750:138998-139543	695	1.536
mdm-b3.0r1-32785	Malus x domestica	3.0	siRNA24	Scaffold_lg10_316750:139802-140218	1525	3.370
mdm-b3.0r1-32786	Malus x domestica	3.0	siRNA24	Scaffold_lg10_317021:16034-16250	709	1.567
mdm-b3.0r1-32787	Malus x domestica	3.0	OtherRNA	Scaffold_lg10_317021:17004-17207	903	1.995
mdm-b3.0r1-32788	Malus x domestica	3.0	siRNA24	Scaffold_lg10_317021:17959-18168	1169	2.583
mdm-b3.0r1-32789	Malus x domestica	3.0	siRNA24	Scaffold_lg10_317045:5969-6558	935	2.066
mdm-b3.0r1-32790	Malus x domestica	3.0	siRNA24	Scaffold_lg10_317045:7132-7301	1613	3.564
mdm-b3.0r1-32791	Malus x domestica	3.0	siRNA24	Scaffold_lg10_317045:11313-11864	1343	2.968
mdm-b3.0r1-32792	Malus x domestica	3.0	siRNA24	Scaffold_lg10_317045:15530-15858	462	1.021
mdm-b3.0r1-32793	Malus x domestica	3.0	siRNA24	Scaffold_lg10_317045:20533-20705	421	0.930
mdm-b3.0r1-32794	Malus x domestica	3.0	siRNA24	Scaffold_lg10_317045:29367-29846	3202	7.076
mdm-b3.0r1-32795	Malus x domestica	3.0	siRNA24	Scaffold_lg10_317045:31394-31732	1385	3.061
mdm-b3.0r1-32796	Malus x domestica	3.0	siRNA24	Scaffold_lg10_317045:32533-32756	806	1.781
mdm-b3.0r1-32797	Malus x domestica	3.0	siRNA24	Scaffold_lg10_317104:5276-5502	256	0.566
mdm-b3.0r1-32798	Malus x domestica	3.0	siRNA24	Scaffold_lg10_317134:5187-5562	1372	3.032
mdm-b3.0r1-32799	Malus x domestica	3.0	siRNA24	Scaffold_lg10_317134:6018-6539	1219	2.694
mdm-b3.0r1-32800	Malus x domestica	3.0	siRNA24	Scaffold_lg10_317134:6780-7082	735	1.624
mdm-b3.0r1-32801	Malus x domestica	3.0	siRNA24	Scaffold_lg10_317134:14265-14851	1093	2.415
mdm-b3.0r1-32802	Malus x domestica	3.0	siRNA24	Scaffold_lg10_317134:14939-15114	372	0.822
mdm-b3.0r1-32803	Malus x domestica	3.0	siRNA24	Scaffold_lg10_317134:15570-15925	4174	9.224
mdm-b3.0r1-32804	Malus x domestica	3.0	siRNA24	Scaffold_lg10_317134:33600-33833	928	2.051
mdm-b3.0r1-32805	Malus x domestica	3.0	siRNA24	Scaffold_lg10_317134:34123-34420	363	0.802
mdm-b3.0r1-32806	Malus x domestica	3.0	siRNA24	Scaffold_lg10_317134:43338-43515	536	1.184
mdm-b3.0r1-32807	Malus x domestica	3.0	siRNA24	Scaffold_lg10_317134:44301-44640	1152	2.546
mdm-b3.0r1-32808	Malus x domestica	3.0	siRNA24	Scaffold_lg10_317134:103081-103428	1782	3.938
mdm-b3.0r1-32809	Malus x domestica	3.0	siRNA24	Scaffold_lg10_317134:109526-109899	378	0.835
mdm-b3.0r1-32810	Malus x domestica	3.0	siRNA24	Scaffold_lg10_317134:111363-111759	686	1.516
mdm-b3.0r1-32811	Malus x domestica	3.0	siRNA24	Scaffold_lg10_317134:112623-113266	1760	3.889
mdm-b3.0r1-32812	Malus x domestica	3.0	siRNA24	Scaffold_lg10_317134:114971-115151	938	2.073
mdm-b3.0r1-32813	Malus x domestica	3.0	siRNA24	Scaffold_lg10_317134:121943-122398	1421	3.140
mdm-b3.0r1-32814	Malus x domestica	3.0	siRNA24	Scaffold_lg10_317134:122656-123254	4263	9.421
mdm-b3.0r1-32815	Malus x domestica	3.0	siRNA24	Scaffold_lg10_317134:132710-132947	173	0.382
mdm-b3.0r1-32816	Malus x domestica	3.0	siRNA24	Scaffold_lg10_317134:134873-135192	758	1.675
mdm-b3.0r1-32817	Malus x domestica	3.0	siRNA24	Scaffold_lg10_317134:144109-144350	896	1.980
mdm-b3.0r1-32818	Malus x domestica	3.0	siRNA24	Scaffold_lg10_317134:145656-145874	1325	2.928
mdm-b3.0r1-32819	Malus x domestica	3.0	siRNA24	Scaffold_lg10_317134:146642-146783	530	1.171
mdm-b3.0r1-32820	Malus x domestica	3.0	siRNA24	Scaffold_lg10_317134:147302-147492	499	1.103
mdm-b3.0r1-32821	Malus x domestica	3.0	siRNA24	Scaffold_lg10_317134:151153-154523	3104	6.859
mdm-b3.0r1-32822	Malus x domestica	3.0	siRNA24	Scaffold_lg10_317282:1623-1804	447	0.988
mdm-b3.0r1-32823	Malus x domestica	3.0	siRNA24	Scaffold_lg10_317381:15801-16216	828	1.830
mdm-b3.0r1-32824	Malus x domestica	3.0	siRNA24	Scaffold_lg10_317381:16560-16872	849	1.876
mdm-b3.0r1-32825	Malus x domestica	3.0	siRNA24	Scaffold_lg10_317381:18061-18297	392	0.866
mdm-b3.0r1-32826	Malus x domestica	3.0	siRNA24	Scaffold_lg10_317381:18547-18946	1211	2.676
mdm-b3.0r1-32827	Malus x domestica	3.0	siRNA24	Scaffold_lg10_317381:76925-77145	903	1.995
mdm-b3.0r1-32828	Malus x domestica	3.0	siRNA24	Scaffold_lg10_317381:88743-88935	105	0.232
mdm-b3.0r1-32829	Malus x domestica	3.0	siRNA24	Scaffold_lg10_317381:97203-97676	1806	3.991
mdm-b3.0r1-32830	Malus x domestica	3.0	siRNA24	Scaffold_lg10_317381:103516-103750	495	1.094
mdm-b3.0r1-32831	Malus x domestica	3.0	siRNA24	Scaffold_lg10_317381:112535-113254	818	1.808
mdm-b3.0r1-32832	Malus x domestica	3.0	siRNA24	Scaffold_lg10_317381:118618-118710	308	0.681
mdm-b3.0r1-32833	Malus x domestica	3.0	siRNA24	Scaffold_lg10_317381:128066-128224	850	1.878
mdm-b3.0r1-32834	Malus x domestica	3.0	siRNA24	Scaffold_lg10_317381:130104-130341	331	0.731
mdm-b3.0r1-32835	Malus x domestica	3.0	siRNA24	Scaffold_lg10_317397:146-341	659	1.456
mdm-b3.0r1-32836	Malus x domestica	3.0	siRNA24	Scaffold_lg10_317397:11319-12035	1503	3.321
mdm-b3.0r1-32837	Malus x domestica	3.0	siRNA24	Scaffold_lg10_317397:13163-13641	538	1.189
mdm-b3.0r1-32838	Malus x domestica	3.0	siRNA24	Scaffold_lg10_317397:15288-15472	191	0.422
mdm-b3.0r1-32839	Malus x domestica	3.0	siRNA24	Scaffold_lg10_317397:16229-16401	417	0.922
mdm-b3.0r1-32840	Malus x domestica	3.0	OtherRNA	Scaffold_lg10_317397:17888-17979	162	0.358
mdm-b3.0r1-32841	Malus x domestica	3.0	siRNA24	Scaffold_lg10_317738:6001-6193	469	1.036
mdm-b3.0r1-32842	Malus x domestica	3.0	siRNA24	Scaffold_lg10_317738:6934-7093	742	1.640
mdm-b3.0r1-32843	Malus x domestica	3.0	siRNA24	Scaffold_lg10_317738:7870-8261	1732	3.827
mdm-b3.0r1-32844	Malus x domestica	3.0	siRNA24	Scaffold_lg10_317738:18254-18399	525	1.160
mdm-b3.0r1-32845	Malus x domestica	3.0	siRNA24	Scaffold_lg10_317738:27564-27896	519	1.147
mdm-b3.0r1-32846	Malus x domestica	3.0	siRNA24	Scaffold_lg10_317738:135454-135538	395	0.873
mdm-b3.0r1-32847	Malus x domestica	3.0	siRNA24	Scaffold_lg10_317738:136409-136916	2312	5.109
mdm-b3.0r1-32848	Malus x domestica	3.0	siRNA24	Scaffold_lg10_317738:137481-137851	895	1.978
mdm-b3.0r1-32849	Malus x domestica	3.0	siRNA24	Scaffold_lg10_317777:172-444	1322	2.921
mdm-b3.0r1-32850	Malus x domestica	3.0	siRNA24	Scaffold_lg10_317777:1726-1919	812	1.794
mdm-b3.0r1-32851	Malus x domestica	3.0	siRNA24	Scaffold_lg10_317777:2125-2214	169	0.373
mdm-b3.0r1-32852	Malus x domestica	3.0	siRNA24	Scaffold_lg10_317777:2518-2775	953	2.106
mdm-b3.0r1-32853	Malus x domestica	3.0	siRNA24	Scaffold_lg10_317777:7104-7196	494	1.092
mdm-b3.0r1-32854	Malus x domestica	3.0	siRNA24	Scaffold_lg10_317777:7672-7719	377	0.833
mdm-b3.0r1-32855	Malus x domestica	3.0	siRNA24	Scaffold_lg10_317777:8915-9420	991	2.190
mdm-b3.0r1-32856	Malus x domestica	3.0	siRNA24	Scaffold_lg10_317777:11634-11783	278	0.614
mdm-b3.0r1-32857	Malus x domestica	3.0	siRNA24	Scaffold_lg10_317777:13083-13327	3073	6.791
mdm-b3.0r1-32858	Malus x domestica	3.0	siRNA24	Scaffold_lg10_317797:123677-123899	264	0.583
mdm-b3.0r1-32859	Malus x domestica	3.0	siRNA24	Scaffold_lg10_317797:125578-125753	336	0.743
mdm-b3.0r1-32860	Malus x domestica	3.0	siRNA24	Scaffold_lg10_318545:3713-3900	285	0.630
mdm-b3.0r1-32861	Malus x domestica	3.0	siRNA24	Scaffold_lg10_318545:7108-7343	592	1.308
mdm-b3.0r1-32862	Malus x domestica	3.0	siRNA24	Scaffold_lg10_318545:7456-7538	542	1.198
mdm-b3.0r1-32863	Malus x domestica	3.0	siRNA24	Scaffold_lg10_318545:8476-8754	485	1.072
mdm-b3.0r1-32864	Malus x domestica	3.0	siRNA24	Scaffold_lg10_318545:9450-9645	635	1.403
mdm-b3.0r1-32865	Malus x domestica	3.0	siRNA24	Scaffold_lg10_318545:10623-10941	1176	2.599
mdm-b3.0r1-32866	Malus x domestica	3.0	siRNA24	Scaffold_lg10_319151:233-370	473	1.045
mdm-b3.0r1-32867	Malus x domestica	3.0	siRNA24	Scaffold_lg10_319225:955-1568	4459	9.854
mdm-b3.0r1-32868	Malus x domestica	3.0	siRNA24	Scaffold_lg10_319225:1974-2052	829	1.832
mdm-b3.0r1-32869	Malus x domestica	3.0	siRNA24	Scaffold_lg10_319225:6543-7149	3639	8.042
mdm-b3.0r1-32870	Malus x domestica	3.0	siRNA24	Scaffold_lg10_319225:7252-7377	342	0.756
mdm-b3.0r1-32871	Malus x domestica	3.0	siRNA24	Scaffold_lg10_319564:1611-1742	132	0.292
mdm-b3.0r1-32872	Malus x domestica	3.0	siRNA24	Scaffold_lg10_319564:2522-2964	368	0.813
mdm-b3.0r1-32873	Malus x domestica	3.0	siRNA24	Scaffold_lg10_319564:4838-6439	1578	3.487
mdm-b3.0r1-32874	Malus x domestica	3.0	siRNA24	Scaffold_lg10_319917:6801-7255	812	1.794
mdm-b3.0r1-32875	Malus x domestica	3.0	siRNA24	Scaffold_lg10_319917:13100-13331	194	0.429
mdm-b3.0r1-32876	Malus x domestica	3.0	siRNA24	Scaffold_lg10_319917:14306-14437	345	0.762
mdm-b3.0r1-32877	Malus x domestica	3.0	siRNA24	Scaffold_lg10_319917:14544-14898	737	1.629
mdm-b3.0r1-32878	Malus x domestica	3.0	siRNA24	Scaffold_lg10_319917:15099-15238	109	0.241
mdm-b3.0r1-32879	Malus x domestica	3.0	siRNA24	Scaffold_lg10_319917:15305-15819	541	1.196
mdm-b3.0r1-32880	Malus x domestica	3.0	siRNA24	Scaffold_lg10_319917:15881-16028	450	0.994
mdm-b3.0r1-32881	Malus x domestica	3.0	siRNA24	Scaffold_lg10_319917:20028-20453	3004	6.638
mdm-b3.0r1-32882	Malus x domestica	3.0	siRNA24	Scaffold_lg10_319917:21358-21917	3392	7.496
mdm-b3.0r1-32883	Malus x domestica	3.0	siRNA24	Scaffold_lg10_319917:22333-22418	409	0.904
mdm-b3.0r1-32884	Malus x domestica	3.0	siRNA24	Scaffold_lg10_319917:22841-22991	257	0.568
mdm-b3.0r1-32885	Malus x domestica	3.0	siRNA24	Scaffold_lg10_319917:23666-23863	456	1.008
mdm-b3.0r1-32886	Malus x domestica	3.0	siRNA24	Scaffold_lg10_319917:25917-26164	2122	4.689
mdm-b3.0r1-32887	Malus x domestica	3.0	siRNA21	Scaffold_lg10_319931:5217-5351	3027	6.689
mdm-b3.0r1-32888	Malus x domestica	3.0	siRNA24	Scaffold_lg10_319931:5608-5757	752	1.662
mdm-b3.0r1-32889	Malus x domestica	3.0	siRNA24	Scaffold_lg10_319931:14771-14923	385	0.851
mdm-b3.0r1-32890	Malus x domestica	3.0	siRNA24	Scaffold_lg10_319957:11296-11521	1077	2.380
mdm-b3.0r1-32891	Malus x domestica	3.0	siRNA24	Scaffold_lg10_319957:12058-12270	606	1.339
mdm-b3.0r1-32892	Malus x domestica	3.0	siRNA24	Scaffold_lg10_319957:18226-18273	228	0.504
mdm-b3.0r1-32893	Malus x domestica	3.0	siRNA24	Scaffold_lg10_319957:19350-19915	1966	4.345
mdm-b3.0r1-32894	Malus x domestica	3.0	siRNA24	Scaffold_lg10_319957:20506-20707	378	0.835
mdm-b3.0r1-32895	Malus x domestica	3.0	siRNA24	Scaffold_lg10_319957:23154-23655	696	1.538
mdm-b3.0r1-32896	Malus x domestica	3.0	siRNA24	Scaffold_lg10_319957:24581-24716	409	0.904
mdm-b3.0r1-32897	Malus x domestica	3.0	siRNA24	Scaffold_lg10_319958:2411-2536	310	0.685
mdm-b3.0r1-32898	Malus x domestica	3.0	siRNA24	Scaffold_lg10_319958:6708-6852	687	1.518
mdm-b3.0r1-32899	Malus x domestica	3.0	siRNA24	Scaffold_lg10_319958:7568-7899	2722	6.015
mdm-b3.0r1-32900	Malus x domestica	3.0	siRNA24	Scaffold_lg10_319958:11292-11492	787	1.739
mdm-b3.0r1-32901	Malus x domestica	3.0	OtherRNA	Scaffold_lg10_319958:12036-12210	2650	5.856
mdm-b3.0r1-32902	Malus x domestica	3.0	siRNA24	Scaffold_lg10_319959:6742-6955	1381	3.052
mdm-b3.0r1-32903	Malus x domestica	3.0	siRNA24	Scaffold_lg10_319960:1184-1306	320	0.707
mdm-b3.0r1-32904	Malus x domestica	3.0	siRNA24	Scaffold_lg10_319960:5928-6087	267	0.590
mdm-b3.0r1-32905	Malus x domestica	3.0	siRNA24	Scaffold_lg10_319960:7935-8169	184	0.407
mdm-b3.0r1-32906	Malus x domestica	3.0	siRNA24	Scaffold_lg10_319960:8248-8603	575	1.271
mdm-b3.0r1-32907	Malus x domestica	3.0	siRNA21	Scaffold_lg10_319960:15183-15205	1894	4.185
mdm-b3.0r1-32908	Malus x domestica	3.0	siRNA24	Scaffold_lg10_319960:15441-15696	2172	4.800
mdm-b3.0r1-32909	Malus x domestica	3.0	siRNA24	Scaffold_lg10_319960:15747-16022	1522	3.363
mdm-b3.0r1-32910	Malus x domestica	3.0	siRNA24	Scaffold_lg10_319960:16526-17302	1280	2.829
mdm-b3.0r1-32911	Malus x domestica	3.0	siRNA24	Scaffold_lg10_319960:17389-17840	457	1.010
mdm-b3.0r1-32912	Malus x domestica	3.0	siRNA24	Scaffold_lg10_319960:18410-19018	3319	7.334
mdm-b3.0r1-32913	Malus x domestica	3.0	siRNA24	Scaffold_lg10_319960:19049-19734	968	2.139
mdm-b3.0r1-32914	Malus x domestica	3.0	siRNA24	Scaffold_lg10_319960:20787-21154	360	0.796
mdm-b3.0r1-32915	Malus x domestica	3.0	siRNA24	Scaffold_lg10_319960:30390-30893	4134	9.135
mdm-b3.0r1-32916	Malus x domestica	3.0	siRNA24	Scaffold_lg10_319960:32672-33083	495	1.094
mdm-b3.0r1-32917	Malus x domestica	3.0	siRNA24	Scaffold_lg10_320017:3840-3928	421	0.930
mdm-b3.0r1-32918	Malus x domestica	3.0	siRNA24	Scaffold_lg10_320017:16827-17072	1265	2.795
mdm-b3.0r1-32919	Malus x domestica	3.0	siRNA24	Scaffold_lg10_320017:22922-23201	1645	3.635
mdm-b3.0r1-32920	Malus x domestica	3.0	siRNA24	Scaffold_lg10_320017:27579-28003	1178	2.603
mdm-b3.0r1-32921	Malus x domestica	3.0	siRNA24	Scaffold_lg10_320017:32890-33338	1285	2.840
mdm-b3.0r1-32922	Malus x domestica	3.0	siRNA24	Scaffold_lg10_320023:4144-4574	1260	2.784
mdm-b3.0r1-32923	Malus x domestica	3.0	siRNA24	Scaffold_lg10_320023:5744-5932	832	1.839
mdm-b3.0r1-32924	Malus x domestica	3.0	siRNA24	Scaffold_lg10_320023:6929-7363	1025	2.265
mdm-b3.0r1-32925	Malus x domestica	3.0	siRNA24	Scaffold_lg10_320023:7421-7673	801	1.770
mdm-b3.0r1-32926	Malus x domestica	3.0	siRNA24	Scaffold_lg10_320023:15522-15841	379	0.838
mdm-b3.0r1-32927	Malus x domestica	3.0	siRNA24	Scaffold_lg10_320023:17204-17500	1174	2.594
mdm-b3.0r1-32928	Malus x domestica	3.0	siRNA24	Scaffold_lg10_320043:8775-9036	1048	2.316
mdm-b3.0r1-32929	Malus x domestica	3.0	siRNA24	Scaffold_lg10_320043:11482-12087	903	1.995
mdm-b3.0r1-32930	Malus x domestica	3.0	siRNA24	Scaffold_lg10_320043:12132-12370	544	1.202
mdm-b3.0r1-32931	Malus x domestica	3.0	siRNA24	Scaffold_lg10_320043:32164-32246	301	0.665
mdm-b3.0r1-32932	Malus x domestica	3.0	siRNA24	Scaffold_lg10_320043:35240-35321	556	1.229
mdm-b3.0r1-32933	Malus x domestica	3.0	siRNA24	Scaffold_lg10_320107:3559-3903	708	1.565
mdm-b3.0r1-32934	Malus x domestica	3.0	siRNA24	Scaffold_lg10_320107:8009-8210	485	1.072
mdm-b3.0r1-32935	Malus x domestica	3.0	siRNA24	Scaffold_lg10_320107:9131-9410	419	0.926
mdm-b3.0r1-32936	Malus x domestica	3.0	siRNA24	Scaffold_lg10_320109:12967-13270	657	1.452
mdm-b3.0r1-32937	Malus x domestica	3.0	siRNA24	Scaffold_lg10_320162:16827-17042	384	0.849
mdm-b3.0r1-32938	Malus x domestica	3.0	siRNA24	Scaffold_lg10_320200:6016-6329	414	0.915
mdm-b3.0r1-32939	Malus x domestica	3.0	siRNA24	Scaffold_lg10_320200:6497-7069	1586	3.505
mdm-b3.0r1-32940	Malus x domestica	3.0	OtherRNA	Scaffold_lg10_320200:8245-8264	701	1.549
mdm-b3.0r1-32941	Malus x domestica	3.0	siRNA24	Scaffold_lg10_320200:12779-13275	630	1.392
mdm-b3.0r1-32942	Malus x domestica	3.0	OtherRNA	Scaffold_lg10_320200:14851-15330	1126	2.488
mdm-b3.0r1-32943	Malus x domestica	3.0	OtherRNA	Scaffold_lg10_320200:15513-15798	966	2.135
mdm-b3.0r1-32944	Malus x domestica	3.0	siRNA24	Scaffold_lg10_320205:1830-2065	253	0.559
mdm-b3.0r1-32945	Malus x domestica	3.0	siRNA24	Scaffold_lg10_320237:1054-1902	682	1.507
mdm-b3.0r1-32946	Malus x domestica	3.0	siRNA24	Scaffold_lg10_320237:3658-3900	298	0.659
mdm-b3.0r1-32947	Malus x domestica	3.0	siRNA24	Scaffold_lg10_320247:357-400	380	0.840
mdm-b3.0r1-32948	Malus x domestica	3.0	siRNA24	Scaffold_lg10_320247:476-678	704	1.556
mdm-b3.0r1-32949	Malus x domestica	3.0	siRNA24	Scaffold_lg10_320247:4670-4879	5003	11.056
mdm-b3.0r1-32950	Malus x domestica	3.0	siRNA24	Scaffold_lg10_320247:6093-6257	3318	7.332
mdm-b3.0r1-32951	Malus x domestica	3.0	siRNA24	Scaffold_lg10_320247:9681-10960	2682	5.927
mdm-b3.0r1-32952	Malus x domestica	3.0	siRNA24	Scaffold_lg10_320247:11105-11317	434	0.959
mdm-b3.0r1-32953	Malus x domestica	3.0	siRNA24	Scaffold_lg10_320276:6583-6770	1119	2.473
mdm-b3.0r1-32954	Malus x domestica	3.0	siRNA24	Scaffold_lg11_300002:49083-49494	396	0.875
mdm-b3.0r1-32955	Malus x domestica	3.0	siRNA24	Scaffold_lg11_300002:54560-54852	239	0.528
mdm-b3.0r1-32956	Malus x domestica	3.0	siRNA24	Scaffold_lg11_300002:55534-55685	334	0.738
mdm-b3.0r1-32957	Malus x domestica	3.0	siRNA24	Scaffold_lg11_300002:56324-56469	294	0.650
mdm-b3.0r1-32958	Malus x domestica	3.0	siRNA24	Scaffold_lg11_300002:57042-57307	1158	2.559
mdm-b3.0r1-32959	Malus x domestica	3.0	siRNA24	Scaffold_lg11_300002:61727-62221	1549	3.423
mdm-b3.0r1-32960	Malus x domestica	3.0	siRNA24	Scaffold_lg11_300002:64144-64448	835	1.845
mdm-b3.0r1-32961	Malus x domestica	3.0	siRNA24	Scaffold_lg11_300002:83186-83348	521	1.151
mdm-b3.0r1-32962	Malus x domestica	3.0	siRNA24	Scaffold_lg11_300002:84514-84764	525	1.160
mdm-b3.0r1-32963	Malus x domestica	3.0	siRNA24	Scaffold_lg11_300002:118938-119455	3136	6.930
mdm-b3.0r1-32964	Malus x domestica	3.0	siRNA24	Scaffold_lg11_300002:119842-120232	1967	4.347
mdm-b3.0r1-32965	Malus x domestica	3.0	siRNA24	Scaffold_lg11_300002:121800-122186	1282	2.833
mdm-b3.0r1-32966	Malus x domestica	3.0	siRNA24	Scaffold_lg11_300002:122265-122602	1080	2.387
mdm-b3.0r1-32967	Malus x domestica	3.0	siRNA24	Scaffold_lg11_300002:126322-126377	492	1.087
mdm-b3.0r1-32968	Malus x domestica	3.0	siRNA24	Scaffold_lg11_300002:131573-132496	1615	3.569
mdm-b3.0r1-32969	Malus x domestica	3.0	siRNA24	Scaffold_lg11_300002:173622-174038	1051	2.323
mdm-b3.0r1-32970	Malus x domestica	3.0	siRNA24	Scaffold_lg11_300002:181156-181337	538	1.189
mdm-b3.0r1-32971	Malus x domestica	3.0	siRNA24	Scaffold_lg11_300002:189004-189287	1348	2.979
mdm-b3.0r1-32972	Malus x domestica	3.0	OtherRNA	Scaffold_lg11_300002:215737-216010	671	1.483
mdm-b3.0r1-32973	Malus x domestica	3.0	siRNA24	Scaffold_lg11_300002:280501-280572	434	0.959
mdm-b3.0r1-32974	Malus x domestica	3.0	siRNA24	Scaffold_lg11_300002:283950-284118	331	0.731
mdm-b3.0r1-32975	Malus x domestica	3.0	siRNA24	Scaffold_lg11_300002:309903-310190	363	0.802
mdm-b3.0r1-32976	Malus x domestica	3.0	siRNA24	Scaffold_lg11_300002:321327-321532	1114	2.462
mdm-b3.0r1-32977	Malus x domestica	3.0	siRNA24	Scaffold_lg11_300002:322407-322643	1220	2.696
mdm-b3.0r1-32978	Malus x domestica	3.0	siRNA24	Scaffold_lg11_300002:322778-323058	467	1.032
mdm-b3.0r1-32979	Malus x domestica	3.0	siRNA24	Scaffold_lg11_300002:323774-323807	83	0.183
mdm-b3.0r1-32980	Malus x domestica	3.0	siRNA24	Scaffold_lg11_300002:326631-326903	2145	4.740
mdm-b3.0r1-32981	Malus x domestica	3.0	siRNA24	Scaffold_lg11_300002:328329-328515	460	1.017
mdm-b3.0r1-32982	Malus x domestica	3.0	siRNA24	Scaffold_lg11_300002:329725-329949	912	2.015
mdm-b3.0r1-32983	Malus x domestica	3.0	siRNA24	Scaffold_lg11_300002:333527-333674	361	0.798
mdm-b3.0r1-32984	Malus x domestica	3.0	siRNA24	Scaffold_lg11_300002:334968-335155	999	2.208
mdm-b3.0r1-32985	Malus x domestica	3.0	siRNA24	Scaffold_lg11_300002:335835-336142	1130	2.497
mdm-b3.0r1-32986	Malus x domestica	3.0	siRNA24	Scaffold_lg11_300002:337185-337455	586	1.295
mdm-b3.0r1-32987	Malus x domestica	3.0	siRNA24	Scaffold_lg11_300002:346812-346968	129	0.285
mdm-b3.0r1-32988	Malus x domestica	3.0	siRNA24	Scaffold_lg11_300002:367227-367318	434	0.959
mdm-b3.0r1-32989	Malus x domestica	3.0	siRNA24	Scaffold_lg11_300002:425047-425248	287	0.634
mdm-b3.0r1-32990	Malus x domestica	3.0	siRNA24	Scaffold_lg11_300002:425603-426212	975	2.155
mdm-b3.0r1-32991	Malus x domestica	3.0	siRNA24	Scaffold_lg11_300002:550865-551026	650	1.436
mdm-b3.0r1-32992	Malus x domestica	3.0	siRNA24	Scaffold_lg11_300002:595242-595390	312	0.689
mdm-b3.0r1-32993	Malus x domestica	3.0	siRNA24	Scaffold_lg11_300002:596901-597859	931	2.057
mdm-b3.0r1-32994	Malus x domestica	3.0	siRNA22	Scaffold_lg11_300002:597950-598189	610	1.348
mdm-b3.0r1-32995	Malus x domestica	3.0	siRNA24	Scaffold_lg11_300002:759852-760256	688	1.520
mdm-b3.0r1-32996	Malus x domestica	3.0	siRNA24	Scaffold_lg11_300002:818542-818738	752	1.662
mdm-b3.0r1-32997	Malus x domestica	3.0	siRNA24	Scaffold_lg11_300002:821850-822089	917	2.026
mdm-b3.0r1-32998	Malus x domestica	3.0	siRNA24	Scaffold_lg11_300002:824294-824387	1044	2.307
mdm-b3.0r1-32999	Malus x domestica	3.0	siRNA24	Scaffold_lg11_300002:824567-825135	2589	5.721
mdm-b3.0r1-33000	Malus x domestica	3.0	siRNA24	Scaffold_lg11_300002:845176-845338	435	0.961
mdm-b3.0r1-33001	Malus x domestica	3.0	siRNA24	Scaffold_lg11_300002:846708-847064	1395	3.083
mdm-b3.0r1-33002	Malus x domestica	3.0	siRNA24	Scaffold_lg11_300002:848855-849268	553	1.222
mdm-b3.0r1-33003	Malus x domestica	3.0	siRNA24	Scaffold_lg11_300002:850188-850457	484	1.070
mdm-b3.0r1-33004	Malus x domestica	3.0	siRNA24	Scaffold_lg11_300002:853258-853421	487	1.076
mdm-b3.0r1-33005	Malus x domestica	3.0	siRNA24	Scaffold_lg11_300002:853618-853816	597	1.319
mdm-b3.0r1-33006	Malus x domestica	3.0	siRNA24	Scaffold_lg11_300002:854166-854666	5165	11.414
mdm-b3.0r1-33007	Malus x domestica	3.0	siRNA24	Scaffold_lg11_300002:855497-855809	801	1.770
mdm-b3.0r1-33008	Malus x domestica	3.0	siRNA24	Scaffold_lg11_300002:856151-856443	2523	5.575
mdm-b3.0r1-33009	Malus x domestica	3.0	siRNA24	Scaffold_lg11_300002:856593-856678	161	0.356
mdm-b3.0r1-33010	Malus x domestica	3.0	siRNA24	Scaffold_lg11_300002:858153-858425	647	1.430
mdm-b3.0r1-33011	Malus x domestica	3.0	siRNA24	Scaffold_lg11_300002:859907-860817	1562	3.452
mdm-b3.0r1-33012	Malus x domestica	3.0	siRNA24	Scaffold_lg11_300002:862308-862477	705	1.558
mdm-b3.0r1-33013	Malus x domestica	3.0	siRNA24	Scaffold_lg11_300002:864896-865336	792	1.750
mdm-b3.0r1-33014	Malus x domestica	3.0	siRNA24	Scaffold_lg11_300002:865764-866046	1242	2.745
mdm-b3.0r1-33015	Malus x domestica	3.0	siRNA24	Scaffold_lg11_300002:866273-866628	2019	4.462
mdm-b3.0r1-33016	Malus x domestica	3.0	siRNA24	Scaffold_lg11_300002:941730-941770	518	1.145
mdm-b3.0r1-33017	Malus x domestica	3.0	siRNA24	Scaffold_lg11_300002:943896-944037	1421	3.140
mdm-b3.0r1-33018	Malus x domestica	3.0	OtherRNA	Scaffold_lg11_300002:1020758-1020781	260	0.575
mdm-b3.0r1-33019	Malus x domestica	3.0	siRNA24	Scaffold_lg11_300002:1022426-1022711	332	0.734
mdm-b3.0r1-33020	Malus x domestica	3.0	siRNA22	Scaffold_lg11_300002:1137935-1138031	825	1.823
mdm-b3.0r1-33021	Malus x domestica	3.0	siRNA24	Scaffold_lg11_300002:1150935-1151504	1719	3.799
mdm-b3.0r1-33022	Malus x domestica	3.0	siRNA24	Scaffold_lg11_300002:1156699-1156940	1220	2.696
mdm-b3.0r1-33023	Malus x domestica	3.0	siRNA24	Scaffold_lg11_300002:1160762-1160921	603	1.333
mdm-b3.0r1-33024	Malus x domestica	3.0	siRNA24	Scaffold_lg11_300002:1161270-1161601	1192	2.634
mdm-b3.0r1-33025	Malus x domestica	3.0	siRNA24	Scaffold_lg11_300002:1162051-1162206	664	1.467
mdm-b3.0r1-33026	Malus x domestica	3.0	siRNA24	Scaffold_lg11_300002:1163295-1163508	5071	11.206
mdm-b3.0r1-33027	Malus x domestica	3.0	siRNA24	Scaffold_lg11_300002:1163771-1164246	400	0.884
mdm-b3.0r1-33028	Malus x domestica	3.0	siRNA24	Scaffold_lg11_300002:1166671-1166917	379	0.838
mdm-b3.0r1-33029	Malus x domestica	3.0	siRNA24	Scaffold_lg11_300002:1167307-1167493	1253	2.769
mdm-b3.0r1-33030	Malus x domestica	3.0	siRNA24	Scaffold_lg11_300002:1167787-1167986	1924	4.252
mdm-b3.0r1-33031	Malus x domestica	3.0	siRNA24	Scaffold_lg11_300002:1168632-1168846	573	1.266
mdm-b3.0r1-33032	Malus x domestica	3.0	siRNA24	Scaffold_lg11_300002:1169432-1169815	334	0.738
mdm-b3.0r1-33033	Malus x domestica	3.0	siRNA24	Scaffold_lg11_300002:1171189-1171475	979	2.163
mdm-b3.0r1-33034	Malus x domestica	3.0	siRNA24	Scaffold_lg11_300002:1205164-1205711	681	1.505
mdm-b3.0r1-33035	Malus x domestica	3.0	siRNA24	Scaffold_lg11_300002:1206442-1206634	554	1.224
mdm-b3.0r1-33036	Malus x domestica	3.0	siRNA24	Scaffold_lg11_300002:1207142-1207419	1007	2.225
mdm-b3.0r1-33037	Malus x domestica	3.0	siRNA24	Scaffold_lg11_300002:1212175-1212305	470	1.039
mdm-b3.0r1-33038	Malus x domestica	3.0	siRNA24	Scaffold_lg11_300002:1213018-1213189	493	1.089
mdm-b3.0r1-33039	Malus x domestica	3.0	siRNA24	Scaffold_lg11_300002:1216903-1217289	970	2.144
mdm-b3.0r1-33040	Malus x domestica	3.0	siRNA24	Scaffold_lg11_300002:1223220-1223346	430	0.950
mdm-b3.0r1-33041	Malus x domestica	3.0	siRNA24	Scaffold_lg11_300002:1279835-1280281	1522	3.363
mdm-b3.0r1-33042	Malus x domestica	3.0	siRNA24	Scaffold_lg11_300002:1280918-1281088	1502	3.319
mdm-b3.0r1-33043	Malus x domestica	3.0	siRNA24	Scaffold_lg11_300002:1281667-1282075	4379	9.677
mdm-b3.0r1-33044	Malus x domestica	3.0	siRNA24	Scaffold_lg11_300002:1285200-1285305	687	1.518
mdm-b3.0r1-33045	Malus x domestica	3.0	siRNA24	Scaffold_lg11_300002:1291885-1292087	520	1.149
mdm-b3.0r1-33046	Malus x domestica	3.0	siRNA24	Scaffold_lg11_300002:1298203-1298607	604	1.335
mdm-b3.0r1-33047	Malus x domestica	3.0	siRNA24	Scaffold_lg11_300002:1302327-1302550	4525	10.000
mdm-b3.0r1-33048	Malus x domestica	3.0	siRNA24	Scaffold_lg11_300002:1303855-1304018	904	1.998
mdm-b3.0r1-33049	Malus x domestica	3.0	siRNA24	Scaffold_lg11_300002:1304600-1304806	1360	3.005
mdm-b3.0r1-33050	Malus x domestica	3.0	siRNA24	Scaffold_lg11_300002:1319195-1319628	478	1.056
mdm-b3.0r1-33051	Malus x domestica	3.0	siRNA24	Scaffold_lg11_300002:1319739-1320049	321	0.709
mdm-b3.0r1-33052	Malus x domestica	3.0	OtherRNA	Scaffold_lg11_300002:1326374-1326581	424	0.937
mdm-b3.0r1-33053	Malus x domestica	3.0	siRNA24	Scaffold_lg11_300002:1327860-1329793	8682	19.186
mdm-b3.0r1-33054	Malus x domestica	3.0	siRNA24	Scaffold_lg11_300002:1329988-1330117	702	1.551
mdm-b3.0r1-33055	Malus x domestica	3.0	siRNA24	Scaffold_lg11_300002:1330206-1330349	212	0.468
mdm-b3.0r1-33056	Malus x domestica	3.0	siRNA24	Scaffold_lg11_300002:1346242-1347317	1826	4.035
mdm-b3.0r1-33057	Malus x domestica	3.0	siRNA24	Scaffold_lg11_300002:1354261-1354511	1906	4.212
mdm-b3.0r1-33058	Malus x domestica	3.0	siRNA24	Scaffold_lg11_300002:1362264-1362710	1027	2.270
mdm-b3.0r1-33059	Malus x domestica	3.0	siRNA24	Scaffold_lg11_300002:1362850-1363282	1179	2.605
mdm-b3.0r1-33060	Malus x domestica	3.0	siRNA24	Scaffold_lg11_300002:1388280-1388390	373	0.824
mdm-b3.0r1-33061	Malus x domestica	3.0	siRNA24	Scaffold_lg11_300002:1389063-1389212	335	0.740
mdm-b3.0r1-33062	Malus x domestica	3.0	siRNA24	Scaffold_lg11_300002:1414373-1414609	517	1.142
mdm-b3.0r1-33063	Malus x domestica	3.0	siRNA24	Scaffold_lg11_300002:1415022-1415145	516	1.140
mdm-b3.0r1-33064	Malus x domestica	3.0	siRNA22	Scaffold_lg11_300002:1441774-1441891	346	0.765
mdm-b3.0r1-33065	Malus x domestica	3.0	siRNA22	Scaffold_lg11_300002:1441956-1442547	2101	4.643
mdm-b3.0r1-33066	Malus x domestica	3.0	siRNA22	Scaffold_lg11_300002:1442601-1443269	19533	43.165
mdm-b3.0r1-33067	Malus x domestica	3.0	siRNA22	Scaffold_lg11_300002:1444200-1444671	3880	8.574
mdm-b3.0r1-33068	Malus x domestica	3.0	OtherRNA	Scaffold_lg11_300002:1474474-1474491	210	0.464
mdm-b3.0r1-33069	Malus x domestica	3.0	siRNA24	Scaffold_lg11_300002:1477423-1478632	1021	2.256
mdm-b3.0r1-33070	Malus x domestica	3.0	siRNA24	Scaffold_lg11_300002:1485679-1486210	295	0.652
mdm-b3.0r1-33071	Malus x domestica	3.0	siRNA24	Scaffold_lg11_300002:1486277-1486756	332	0.734
mdm-b3.0r1-33072	Malus x domestica	3.0	siRNA24	Scaffold_lg11_300002:1486839-1487028	365	0.807
mdm-b3.0r1-33073	Malus x domestica	3.0	siRNA24	Scaffold_lg11_300002:1487470-1487502	46	0.102
mdm-b3.0r1-33074	Malus x domestica	3.0	siRNA24	Scaffold_lg11_300002:1490540-1490791	797	1.761
mdm-b3.0r1-33075	Malus x domestica	3.0	siRNA24	Scaffold_lg11_300002:1503178-1503526	627	1.386
mdm-b3.0r1-33076	Malus x domestica	3.0	siRNA24	Scaffold_lg11_300002:1504352-1504610	965	2.132
mdm-b3.0r1-33077	Malus x domestica	3.0	siRNA24	Scaffold_lg11_300002:1509263-1509284	66	0.146
mdm-b3.0r1-33078	Malus x domestica	3.0	siRNA24	Scaffold_lg11_300002:1510762-1511673	2003	4.426
mdm-b3.0r1-33079	Malus x domestica	3.0	siRNA24	Scaffold_lg11_300002:1528688-1528861	840	1.856
mdm-b3.0r1-33080	Malus x domestica	3.0	siRNA24	Scaffold_lg11_300002:1529326-1529527	662	1.463
mdm-b3.0r1-33081	Malus x domestica	3.0	siRNA24	Scaffold_lg11_300002:1530486-1530719	817	1.805
mdm-b3.0r1-33082	Malus x domestica	3.0	siRNA24	Scaffold_lg11_300002:1537989-1538379	2088	4.614
mdm-b3.0r1-33083	Malus x domestica	3.0	siRNA24	Scaffold_lg11_300002:1540829-1541067	1298	2.868
mdm-b3.0r1-33084	Malus x domestica	3.0	siRNA24	Scaffold_lg11_300002:1541846-1541963	219	0.484
mdm-b3.0r1-33085	Malus x domestica	3.0	siRNA24	Scaffold_lg11_300002:1542775-1542884	400	0.884
mdm-b3.0r1-33086	Malus x domestica	3.0	siRNA24	Scaffold_lg11_300002:1570552-1570773	687	1.518
mdm-b3.0r1-33087	Malus x domestica	3.0	siRNA24	Scaffold_lg11_300002:1577228-1577417	204	0.451
mdm-b3.0r1-33088	Malus x domestica	3.0	siRNA24	Scaffold_lg11_300002:1585487-1585830	354	0.782
mdm-b3.0r1-33089	Malus x domestica	3.0	siRNA24	Scaffold_lg11_300002:1585860-1587059	1082	2.391
mdm-b3.0r1-33090	Malus x domestica	3.0	siRNA24	Scaffold_lg11_300002:1587654-1588064	421	0.930
mdm-b3.0r1-33091	Malus x domestica	3.0	siRNA24	Scaffold_lg11_300002:1588602-1588955	1281	2.831
mdm-b3.0r1-33092	Malus x domestica	3.0	siRNA24	Scaffold_lg11_300002:1590871-1591055	430	0.950
mdm-b3.0r1-33093	Malus x domestica	3.0	siRNA24	Scaffold_lg11_300002:1638610-1638913	358	0.791
mdm-b3.0r1-33094	Malus x domestica	3.0	siRNA24	Scaffold_lg11_300002:1646250-1646381	219	0.484
mdm-b3.0r1-33095	Malus x domestica	3.0	siRNA24	Scaffold_lg11_300002:1663053-1663107	238	0.526
mdm-b3.0r1-33096	Malus x domestica	3.0	siRNA24	Scaffold_lg11_300002:1672922-1672988	257	0.568
mdm-b3.0r1-33097	Malus x domestica	3.0	siRNA24	Scaffold_lg11_300002:1727058-1727352	300	0.663
mdm-b3.0r1-33098	Malus x domestica	3.0	siRNA24	Scaffold_lg11_300002:1749813-1750005	456	1.008
mdm-b3.0r1-33099	Malus x domestica	3.0	siRNA24	Scaffold_lg11_300002:1783122-1783408	810	1.790
mdm-b3.0r1-33100	Malus x domestica	3.0	siRNA24	Scaffold_lg11_300002:1787477-1788081	1894	4.185
mdm-b3.0r1-33101	Malus x domestica	3.0	siRNA24	Scaffold_lg11_300002:1935315-1935463	165	0.365
mdm-b3.0r1-33102	Malus x domestica	3.0	siRNA24	Scaffold_lg11_300002:1955224-1955933	1766	3.903
mdm-b3.0r1-33103	Malus x domestica	3.0	siRNA24	Scaffold_lg11_300002:1956304-1956631	999	2.208
mdm-b3.0r1-33104	Malus x domestica	3.0	siRNA24	Scaffold_lg11_300002:1959275-1959768	959	2.119
mdm-b3.0r1-33105	Malus x domestica	3.0	siRNA24	Scaffold_lg11_300002:1962879-1963338	1402	3.098
mdm-b3.0r1-33106	Malus x domestica	3.0	siRNA24	Scaffold_lg11_300002:1975010-1975361	597	1.319
mdm-b3.0r1-33107	Malus x domestica	3.0	siRNA24	Scaffold_lg11_300002:1975893-1976396	6228	13.763
mdm-b3.0r1-33108	Malus x domestica	3.0	siRNA24	Scaffold_lg11_300002:1976987-1977461	1719	3.799
mdm-b3.0r1-33109	Malus x domestica	3.0	siRNA24	Scaffold_lg11_300002:1977961-1978064	722	1.596
mdm-b3.0r1-33110	Malus x domestica	3.0	siRNA24	Scaffold_lg11_300002:1978762-1979159	2011	4.444
mdm-b3.0r1-33111	Malus x domestica	3.0	siRNA24	Scaffold_lg11_300002:1983694-1984013	1222	2.700
mdm-b3.0r1-33112	Malus x domestica	3.0	siRNA24	Scaffold_lg11_300002:1984715-1984923	824	1.821
mdm-b3.0r1-33113	Malus x domestica	3.0	siRNA24	Scaffold_lg11_300002:1985307-1985650	1613	3.564
mdm-b3.0r1-33114	Malus x domestica	3.0	siRNA24	Scaffold_lg11_300002:2205621-2205816	577	1.275
mdm-b3.0r1-33115	Malus x domestica	3.0	nearMIRNA	Scaffold_lg11_300002:2321388-2321589	6170	13.635
mdm-b3.0r1-33116	Malus x domestica	3.0	siRNA24	Scaffold_lg11_300002:2323686-2323768	894	1.976
mdm-b3.0r1-33117	Malus x domestica	3.0	siRNA24	Scaffold_lg11_300002:2325758-2326088	602	1.330
mdm-b3.0r1-33118	Malus x domestica	3.0	siRNA24	Scaffold_lg11_300002:2331917-2331948	207	0.457
mdm-b3.0r1-33119	Malus x domestica	3.0	siRNA21	Scaffold_lg11_300297:1160-1396	665	1.470
mdm-b3.0r1-33120	Malus x domestica	3.0	siRNA22	Scaffold_lg11_300297:3417-3571	311	0.687
mdm-b3.0r1-33121	Malus x domestica	3.0	siRNA24	Scaffold_lg11_300297:6915-7526	670	1.481
mdm-b3.0r1-33122	Malus x domestica	3.0	siRNA24	Scaffold_lg11_300297:8242-8546	240	0.530
mdm-b3.0r1-33123	Malus x domestica	3.0	siRNA24	Scaffold_lg11_300297:213766-213881	489	1.081
mdm-b3.0r1-33124	Malus x domestica	3.0	siRNA24	Scaffold_lg11_300297:219091-219420	5234	11.566
mdm-b3.0r1-33125	Malus x domestica	3.0	siRNA24	Scaffold_lg11_300297:224142-224314	457	1.010
mdm-b3.0r1-33126	Malus x domestica	3.0	siRNA24	Scaffold_lg11_300297:276097-276786	526	1.162
mdm-b3.0r1-33127	Malus x domestica	3.0	siRNA24	Scaffold_lg11_300297:281271-281778	583	1.288
mdm-b3.0r1-33128	Malus x domestica	3.0	siRNA24	Scaffold_lg11_300297:281922-282387	526	1.162
mdm-b3.0r1-33129	Malus x domestica	3.0	siRNA24	Scaffold_lg11_300297:314376-314502	198	0.438
mdm-b3.0r1-33130	Malus x domestica	3.0	siRNA24	Scaffold_lg11_300297:323650-323900	476	1.052
mdm-b3.0r1-33131	Malus x domestica	3.0	siRNA24	Scaffold_lg11_300297:325121-325672	3854	8.517
mdm-b3.0r1-33132	Malus x domestica	3.0	siRNA22	Scaffold_lg11_300297:328188-328270	137	0.303
mdm-b3.0r1-33133	Malus x domestica	3.0	siRNA24	Scaffold_lg11_300297:330396-330761	835	1.845
mdm-b3.0r1-33134	Malus x domestica	3.0	siRNA24	Scaffold_lg11_300297:333570-333775	1238	2.736
mdm-b3.0r1-33135	Malus x domestica	3.0	siRNA24	Scaffold_lg11_300297:335288-335428	448	0.990
mdm-b3.0r1-33136	Malus x domestica	3.0	siRNA24	Scaffold_lg11_300297:335927-336290	839	1.854
mdm-b3.0r1-33137	Malus x domestica	3.0	siRNA24	Scaffold_lg11_300297:340370-340687	1309	2.893
mdm-b3.0r1-33138	Malus x domestica	3.0	siRNA24	Scaffold_lg11_300297:344907-345062	526	1.162
mdm-b3.0r1-33139	Malus x domestica	3.0	siRNA24	Scaffold_lg11_300297:346001-346241	603	1.333
mdm-b3.0r1-33140	Malus x domestica	3.0	siRNA24	Scaffold_lg11_300297:375483-375517	254	0.561
mdm-b3.0r1-33141	Malus x domestica	3.0	siRNA24	Scaffold_lg11_300297:379515-379715	495	1.094
mdm-b3.0r1-33142	Malus x domestica	3.0	siRNA24	Scaffold_lg11_300297:382665-382786	298	0.659
mdm-b3.0r1-33143	Malus x domestica	3.0	siRNA22	Scaffold_lg11_300297:386057-386087	63	0.139
mdm-b3.0r1-33144	Malus x domestica	3.0	siRNA24	Scaffold_lg11_300297:421282-421454	360	0.796
mdm-b3.0r1-33145	Malus x domestica	3.0	siRNA24	Scaffold_lg11_300297:428856-429236	1063	2.349
mdm-b3.0r1-33146	Malus x domestica	3.0	siRNA24	Scaffold_lg11_300297:429668-429926	1126	2.488
mdm-b3.0r1-33147	Malus x domestica	3.0	OtherRNA	Scaffold_lg11_300297:453756-453928	1804	3.987
mdm-b3.0r1-33148	Malus x domestica	3.0	siRNA24	Scaffold_lg11_300297:454146-454448	3172	7.010
mdm-b3.0r1-33149	Malus x domestica	3.0	siRNA24	Scaffold_lg11_300297:454612-454856	725	1.602
mdm-b3.0r1-33150	Malus x domestica	3.0	siRNA24	Scaffold_lg11_300297:455193-455348	314	0.694
mdm-b3.0r1-33151	Malus x domestica	3.0	siRNA24	Scaffold_lg11_300297:455517-455739	852	1.883
mdm-b3.0r1-33152	Malus x domestica	3.0	siRNA24	Scaffold_lg11_300297:455834-455916	666	1.472
mdm-b3.0r1-33153	Malus x domestica	3.0	siRNA24	Scaffold_lg11_300297:457470-457672	481	1.063
mdm-b3.0r1-33154	Malus x domestica	3.0	OtherRNA	Scaffold_lg11_300297:459376-460686	810742	1791.609
mdm-b3.0r1-33155	Malus x domestica	3.0	OtherRNA	Scaffold_lg11_300297:462501-462546	2081	4.599
mdm-b3.0r1-33156	Malus x domestica	3.0	siRNA24	Scaffold_lg11_300297:463135-463503	1119	2.473
mdm-b3.0r1-33157	Malus x domestica	3.0	siRNA24	Scaffold_lg11_300297:463572-463818	1539	3.401
mdm-b3.0r1-33158	Malus x domestica	3.0	siRNA24	Scaffold_lg11_300297:463909-464431	857	1.894
mdm-b3.0r1-33159	Malus x domestica	3.0	siRNA24	Scaffold_lg11_300297:537951-538350	3875	8.563
mdm-b3.0r1-33160	Malus x domestica	3.0	siRNA24	Scaffold_lg11_300297:538672-538925	1729	3.821
mdm-b3.0r1-33161	Malus x domestica	3.0	siRNA24	Scaffold_lg11_300297:539493-539882	467	1.032
mdm-b3.0r1-33162	Malus x domestica	3.0	siRNA24	Scaffold_lg11_300297:542690-542833	1483	3.277
mdm-b3.0r1-33163	Malus x domestica	3.0	siRNA24	Scaffold_lg11_300297:543033-543212	735	1.624
mdm-b3.0r1-33164	Malus x domestica	3.0	siRNA24	Scaffold_lg11_300297:543483-543719	1756	3.880
mdm-b3.0r1-33165	Malus x domestica	3.0	siRNA24	Scaffold_lg11_300297:544242-544423	819	1.810
mdm-b3.0r1-33166	Malus x domestica	3.0	siRNA24	Scaffold_lg11_300297:545722-546200	2694	5.953
mdm-b3.0r1-33167	Malus x domestica	3.0	siRNA24	Scaffold_lg11_300297:548467-548674	2531	5.593
mdm-b3.0r1-33168	Malus x domestica	3.0	siRNA24	Scaffold_lg11_300297:548895-548960	585	1.293
mdm-b3.0r1-33169	Malus x domestica	3.0	OtherRNA	Scaffold_lg11_300297:571275-571734	10341	22.852
mdm-b3.0r1-33170	Malus x domestica	3.0	OtherRNA	Scaffold_lg11_300297:572607-573315	7061	15.604
mdm-b3.0r1-33171	Malus x domestica	3.0	OtherRNA	Scaffold_lg11_300297:573541-574610	14159	31.289
mdm-b3.0r1-33172	Malus x domestica	3.0	siRNA24	Scaffold_lg11_300297:587368-587893	658	1.454
mdm-b3.0r1-33173	Malus x domestica	3.0	siRNA24	Scaffold_lg11_300297:594141-594409	1090	2.409
mdm-b3.0r1-33174	Malus x domestica	3.0	siRNA24	Scaffold_lg11_300297:595100-595316	371	0.820
mdm-b3.0r1-33175	Malus x domestica	3.0	siRNA24	Scaffold_lg11_300297:596028-596297	862	1.905
mdm-b3.0r1-33176	Malus x domestica	3.0	siRNA24	Scaffold_lg11_300297:597594-597963	658	1.454
mdm-b3.0r1-33177	Malus x domestica	3.0	siRNA24	Scaffold_lg11_300297:598943-598988	316	0.698
mdm-b3.0r1-33178	Malus x domestica	3.0	OtherRNA	Scaffold_lg11_300297:600055-600442	415	0.917
mdm-b3.0r1-33179	Malus x domestica	3.0	siRNA24	Scaffold_lg11_300297:602530-603457	3259	7.202
mdm-b3.0r1-33180	Malus x domestica	3.0	siRNA24	Scaffold_lg11_300297:604879-604962	295	0.652
mdm-b3.0r1-33181	Malus x domestica	3.0	siRNA24	Scaffold_lg11_300297:605709-606093	1288	2.846
mdm-b3.0r1-33182	Malus x domestica	3.0	siRNA24	Scaffold_lg11_300297:606372-606584	696	1.538
mdm-b3.0r1-33183	Malus x domestica	3.0	siRNA24	Scaffold_lg11_300297:608741-608937	283	0.625
mdm-b3.0r1-33184	Malus x domestica	3.0	siRNA24	Scaffold_lg11_300297:609821-610228	938	2.073
mdm-b3.0r1-33185	Malus x domestica	3.0	siRNA24	Scaffold_lg11_300297:610962-611105	393	0.868
mdm-b3.0r1-33186	Malus x domestica	3.0	siRNA24	Scaffold_lg11_300297:612852-613083	512	1.131
mdm-b3.0r1-33187	Malus x domestica	3.0	siRNA24	Scaffold_lg11_300297:613770-614102	1212	2.678
mdm-b3.0r1-33188	Malus x domestica	3.0	siRNA24	Scaffold_lg11_300297:615648-615819	819	1.810
mdm-b3.0r1-33189	Malus x domestica	3.0	siRNA24	Scaffold_lg11_300297:617735-617882	420	0.928
mdm-b3.0r1-33190	Malus x domestica	3.0	siRNA24	Scaffold_lg11_300297:618658-619035	1003	2.216
mdm-b3.0r1-33191	Malus x domestica	3.0	siRNA24	Scaffold_lg11_300297:619122-619209	331	0.731
mdm-b3.0r1-33192	Malus x domestica	3.0	siRNA24	Scaffold_lg11_300297:619517-619681	583	1.288
mdm-b3.0r1-33193	Malus x domestica	3.0	siRNA24	Scaffold_lg11_300297:619859-620164	1368	3.023
mdm-b3.0r1-33194	Malus x domestica	3.0	siRNA24	Scaffold_lg11_300297:623062-623256	299	0.661
mdm-b3.0r1-33195	Malus x domestica	3.0	siRNA24	Scaffold_lg11_300297:623503-623686	570	1.260
mdm-b3.0r1-33196	Malus x domestica	3.0	OtherRNA	Scaffold_lg11_300297:628531-628857	793	1.752
mdm-b3.0r1-33197	Malus x domestica	3.0	siRNA24	Scaffold_lg11_300297:630111-630299	1280	2.829
mdm-b3.0r1-33198	Malus x domestica	3.0	siRNA24	Scaffold_lg11_300297:637384-638014	4805	10.618
mdm-b3.0r1-33199	Malus x domestica	3.0	siRNA24	Scaffold_lg11_300297:653274-653352	301	0.665
mdm-b3.0r1-33200	Malus x domestica	3.0	siRNA21	Scaffold_lg11_300297:654123-654405	382	0.844
mdm-b3.0r1-33201	Malus x domestica	3.0	siRNA24	Scaffold_lg11_300297:657869-658233	1401	3.096
mdm-b3.0r1-33202	Malus x domestica	3.0	siRNA24	Scaffold_lg11_300297:664070-664335	549	1.213
mdm-b3.0r1-33203	Malus x domestica	3.0	siRNA24	Scaffold_lg11_300297:665844-666255	762	1.684
mdm-b3.0r1-33204	Malus x domestica	3.0	siRNA24	Scaffold_lg11_300297:669622-669870	465	1.028
mdm-b3.0r1-33205	Malus x domestica	3.0	siRNA24	Scaffold_lg11_300297:673460-673750	645	1.425
mdm-b3.0r1-33206	Malus x domestica	3.0	siRNA24	Scaffold_lg11_300297:674495-674596	3909	8.638
mdm-b3.0r1-33207	Malus x domestica	3.0	siRNA24	Scaffold_lg11_300297:675682-676055	785	1.735
mdm-b3.0r1-33208	Malus x domestica	3.0	siRNA24	Scaffold_lg11_300297:677929-678327	735	1.624
mdm-b3.0r1-33209	Malus x domestica	3.0	siRNA24	Scaffold_lg11_300297:682026-682247	405	0.895
mdm-b3.0r1-33210	Malus x domestica	3.0	siRNA24	Scaffold_lg11_300297:682523-682956	1348	2.979
mdm-b3.0r1-33211	Malus x domestica	3.0	siRNA24	Scaffold_lg11_300297:683394-683641	702	1.551
mdm-b3.0r1-33212	Malus x domestica	3.0	siRNA24	Scaffold_lg11_300297:683738-683995	824	1.821
mdm-b3.0r1-33213	Malus x domestica	3.0	siRNA24	Scaffold_lg11_300297:690902-691177	1072	2.369
mdm-b3.0r1-33214	Malus x domestica	3.0	siRNA24	Scaffold_lg11_300297:691392-691734	4035	8.917
mdm-b3.0r1-33215	Malus x domestica	3.0	siRNA24	Scaffold_lg11_300297:692139-692711	1015	2.243
mdm-b3.0r1-33216	Malus x domestica	3.0	siRNA24	Scaffold_lg11_300297:692741-693182	876	1.936
mdm-b3.0r1-33217	Malus x domestica	3.0	siRNA24	Scaffold_lg11_300297:693324-693494	904	1.998
mdm-b3.0r1-33218	Malus x domestica	3.0	siRNA24	Scaffold_lg11_300297:694212-695516	3032	6.700
mdm-b3.0r1-33219	Malus x domestica	3.0	siRNA24	Scaffold_lg11_300297:702507-702980	818	1.808
mdm-b3.0r1-33220	Malus x domestica	3.0	siRNA24	Scaffold_lg11_300297:707569-707854	1299	2.871
mdm-b3.0r1-33221	Malus x domestica	3.0	OtherRNA	Scaffold_lg11_300297:708052-708125	1444	3.191
mdm-b3.0r1-33222	Malus x domestica	3.0	siRNA24	Scaffold_lg11_300297:708321-708806	1875	4.143
mdm-b3.0r1-33223	Malus x domestica	3.0	siRNA24	Scaffold_lg11_300297:708865-709055	1341	2.963
mdm-b3.0r1-33224	Malus x domestica	3.0	siRNA24	Scaffold_lg11_300297:712844-713052	870	1.923
mdm-b3.0r1-33225	Malus x domestica	3.0	siRNA24	Scaffold_lg11_300297:715997-716398	3700	8.176
mdm-b3.0r1-33226	Malus x domestica	3.0	siRNA24	Scaffold_lg11_300297:720551-721280	4568	10.095
mdm-b3.0r1-33227	Malus x domestica	3.0	siRNA24	Scaffold_lg11_300297:727580-727904	1487	3.286
mdm-b3.0r1-33228	Malus x domestica	3.0	siRNA24	Scaffold_lg11_300297:728409-728544	626	1.383
mdm-b3.0r1-33229	Malus x domestica	3.0	siRNA24	Scaffold_lg11_300297:728718-728868	749	1.655
mdm-b3.0r1-33230	Malus x domestica	3.0	OtherRNA	Scaffold_lg11_300297:729074-729301	4778	10.559
mdm-b3.0r1-33231	Malus x domestica	3.0	OtherRNA	Scaffold_lg11_300297:736490-736626	586	1.295
mdm-b3.0r1-33232	Malus x domestica	3.0	siRNA24	Scaffold_lg11_300297:737340-737985	2008	4.437
mdm-b3.0r1-33233	Malus x domestica	3.0	siRNA24	Scaffold_lg11_300297:738718-738874	172	0.380
mdm-b3.0r1-33235	Malus x domestica	3.0	siRNA24	Scaffold_lg11_300297:740463-740693	432	0.955
mdm-b3.0r1-33236	Malus x domestica	3.0	siRNA24	Scaffold_lg11_300297:742342-742567	460	1.017
mdm-b3.0r1-33237	Malus x domestica	3.0	siRNA24	Scaffold_lg11_300297:743263-743447	547	1.209
mdm-b3.0r1-33238	Malus x domestica	3.0	siRNA24	Scaffold_lg11_300297:744294-744564	3182	7.032
mdm-b3.0r1-33239	Malus x domestica	3.0	siRNA24	Scaffold_lg11_300297:745637-746239	1957	4.325
mdm-b3.0r1-33240	Malus x domestica	3.0	siRNA24	Scaffold_lg11_300297:768252-768352	308	0.681
mdm-b3.0r1-33241	Malus x domestica	3.0	siRNA24	Scaffold_lg11_300297:775615-775839	509	1.125
mdm-b3.0r1-33242	Malus x domestica	3.0	siRNA24	Scaffold_lg11_300297:778114-778263	2946	6.510
mdm-b3.0r1-33243	Malus x domestica	3.0	siRNA24	Scaffold_lg11_300297:778456-778630	802	1.772
mdm-b3.0r1-33244	Malus x domestica	3.0	siRNA24	Scaffold_lg11_300297:779052-779749	1784	3.942
mdm-b3.0r1-33245	Malus x domestica	3.0	siRNA24	Scaffold_lg11_300297:780409-780808	1111	2.455
mdm-b3.0r1-33246	Malus x domestica	3.0	siRNA21	Scaffold_lg11_300297:784342-784514	276	0.610
mdm-b3.0r1-33247	Malus x domestica	3.0	siRNA21	Scaffold_lg11_300297:784660-785918	11696	25.846
mdm-b3.0r1-33248	Malus x domestica	3.0	siRNA24	Scaffold_lg11_300297:786972-787185	475	1.050
mdm-b3.0r1-33249	Malus x domestica	3.0	siRNA24	Scaffold_lg11_300297:788154-788392	1228	2.714
mdm-b3.0r1-33250	Malus x domestica	3.0	siRNA24	Scaffold_lg11_300297:788898-789133	943	2.084
mdm-b3.0r1-33251	Malus x domestica	3.0	siRNA24	Scaffold_lg11_300297:789238-789387	431	0.952
mdm-b3.0r1-33252	Malus x domestica	3.0	siRNA24	Scaffold_lg11_300297:793982-794311	1630	3.602
mdm-b3.0r1-33253	Malus x domestica	3.0	siRNA24	Scaffold_lg11_300297:795544-795887	857	1.894
mdm-b3.0r1-33254	Malus x domestica	3.0	siRNA24	Scaffold_lg11_300297:798889-799302	470	1.039
mdm-b3.0r1-33255	Malus x domestica	3.0	siRNA24	Scaffold_lg11_300297:799400-799631	981	2.168
mdm-b3.0r1-33256	Malus x domestica	3.0	siRNA24	Scaffold_lg11_300297:802708-802813	370	0.818
mdm-b3.0r1-33257	Malus x domestica	3.0	siRNA24	Scaffold_lg11_300297:817135-817310	760	1.679
mdm-b3.0r1-33258	Malus x domestica	3.0	siRNA24	Scaffold_lg11_300297:818032-818384	1734	3.832
mdm-b3.0r1-33259	Malus x domestica	3.0	siRNA24	Scaffold_lg11_300297:818550-819065	2349	5.191
mdm-b3.0r1-33260	Malus x domestica	3.0	siRNA24	Scaffold_lg11_300297:819253-819471	1359	3.003
mdm-b3.0r1-33261	Malus x domestica	3.0	siRNA24	Scaffold_lg11_300297:820382-820528	301	0.665
mdm-b3.0r1-33262	Malus x domestica	3.0	siRNA24	Scaffold_lg11_300297:824543-824765	688	1.520
mdm-b3.0r1-33263	Malus x domestica	3.0	siRNA24	Scaffold_lg11_300297:825772-826280	1486	3.284
mdm-b3.0r1-33264	Malus x domestica	3.0	siRNA24	Scaffold_lg11_300297:826652-827057	1286	2.842
mdm-b3.0r1-33265	Malus x domestica	3.0	siRNA24	Scaffold_lg11_300297:831218-831337	447	0.988
mdm-b3.0r1-33266	Malus x domestica	3.0	siRNA24	Scaffold_lg11_300297:834523-834770	5035	11.127
mdm-b3.0r1-33267	Malus x domestica	3.0	siRNA24	Scaffold_lg11_300297:836018-836182	1131	2.499
mdm-b3.0r1-33268	Malus x domestica	3.0	siRNA24	Scaffold_lg11_300297:837283-837354	2848	6.294
mdm-b3.0r1-33269	Malus x domestica	3.0	siRNA24	Scaffold_lg11_300297:837539-837743	800	1.768
mdm-b3.0r1-33270	Malus x domestica	3.0	siRNA24	Scaffold_lg11_300297:838589-838772	1464	3.235
mdm-b3.0r1-33271	Malus x domestica	3.0	siRNA24	Scaffold_lg11_300297:844590-844783	440	0.972
mdm-b3.0r1-33272	Malus x domestica	3.0	siRNA24	Scaffold_lg11_300297:846016-846191	902	1.993
mdm-b3.0r1-33273	Malus x domestica	3.0	siRNA24	Scaffold_lg11_300297:846606-847078	1234	2.727
mdm-b3.0r1-33274	Malus x domestica	3.0	siRNA24	Scaffold_lg11_300297:848363-848873	1530	3.381
mdm-b3.0r1-33275	Malus x domestica	3.0	siRNA24	Scaffold_lg11_300297:849679-850602	1797	3.971
mdm-b3.0r1-33276	Malus x domestica	3.0	siRNA24	Scaffold_lg11_300297:853180-853350	264	0.583
mdm-b3.0r1-33277	Malus x domestica	3.0	siRNA21	Scaffold_lg11_300297:881382-881613	231	0.510
mdm-b3.0r1-33278	Malus x domestica	3.0	siRNA24	Scaffold_lg11_300297:897351-897423	274	0.605
mdm-b3.0r1-33279	Malus x domestica	3.0	siRNA24	Scaffold_lg11_300297:900583-900756	700	1.547
mdm-b3.0r1-33280	Malus x domestica	3.0	siRNA24	Scaffold_lg11_300297:900949-901114	1034	2.285
mdm-b3.0r1-33281	Malus x domestica	3.0	siRNA24	Scaffold_lg11_300297:902494-902738	366	0.809
mdm-b3.0r1-33282	Malus x domestica	3.0	siRNA24	Scaffold_lg11_300297:903850-903920	315	0.696
mdm-b3.0r1-33283	Malus x domestica	3.0	siRNA24	Scaffold_lg11_300297:905059-905426	1106	2.444
mdm-b3.0r1-33284	Malus x domestica	3.0	siRNA24	Scaffold_lg11_300297:906499-906879	852	1.883
mdm-b3.0r1-33285	Malus x domestica	3.0	siRNA24	Scaffold_lg11_300297:908299-908687	2150	4.751
mdm-b3.0r1-33286	Malus x domestica	3.0	siRNA24	Scaffold_lg11_300297:909680-909866	744	1.644
mdm-b3.0r1-33287	Malus x domestica	3.0	siRNA24	Scaffold_lg11_300297:910458-910941	1013	2.239
mdm-b3.0r1-33288	Malus x domestica	3.0	OtherRNA	Scaffold_lg11_300297:953331-953464	1347	2.977
mdm-b3.0r1-33289	Malus x domestica	3.0	siRNA24	Scaffold_lg11_300297:953567-953900	2730	6.033
mdm-b3.0r1-33290	Malus x domestica	3.0	siRNA24	Scaffold_lg11_300297:979105-979387	372	0.822
mdm-b3.0r1-33291	Malus x domestica	3.0	siRNA24	Scaffold_lg11_300297:997592-997889	2637	5.827
mdm-b3.0r1-33292	Malus x domestica	3.0	siRNA24	Scaffold_lg11_300297:998741-999055	831	1.836
mdm-b3.0r1-33293	Malus x domestica	3.0	siRNA24	Scaffold_lg11_300297:999538-999982	937	2.071
mdm-b3.0r1-33294	Malus x domestica	3.0	siRNA24	Scaffold_lg11_300297:1000175-1000288	500	1.105
mdm-b3.0r1-33295	Malus x domestica	3.0	siRNA24	Scaffold_lg11_300297:1000488-1000719	735	1.624
mdm-b3.0r1-33296	Malus x domestica	3.0	siRNA24	Scaffold_lg11_300297:1007932-1008852	3583	7.918
mdm-b3.0r1-33297	Malus x domestica	3.0	OtherRNA	Scaffold_lg11_300297:1009632-1009739	5087	11.241
mdm-b3.0r1-33298	Malus x domestica	3.0	OtherRNA	Scaffold_lg11_300297:1009818-1009936	7160	15.822
mdm-b3.0r1-33299	Malus x domestica	3.0	siRNA24	Scaffold_lg11_300297:1010209-1010366	982	2.170
mdm-b3.0r1-33300	Malus x domestica	3.0	siRNA24	Scaffold_lg11_300297:1010552-1010725	1228	2.714
mdm-b3.0r1-33301	Malus x domestica	3.0	siRNA24	Scaffold_lg11_300297:1012314-1012573	1170	2.586
mdm-b3.0r1-33302	Malus x domestica	3.0	siRNA24	Scaffold_lg11_300297:1016284-1016722	1501	3.317
mdm-b3.0r1-33303	Malus x domestica	3.0	siRNA24	Scaffold_lg11_300297:1020764-1020957	704	1.556
mdm-b3.0r1-33304	Malus x domestica	3.0	siRNA24	Scaffold_lg11_300297:1048991-1049275	760	1.679
mdm-b3.0r1-33305	Malus x domestica	3.0	siRNA24	Scaffold_lg11_300297:1052450-1052606	426	0.941
mdm-b3.0r1-33306	Malus x domestica	3.0	siRNA24	Scaffold_lg11_300297:1062222-1062328	383	0.846
mdm-b3.0r1-33307	Malus x domestica	3.0	siRNA24	Scaffold_lg11_300297:1080369-1080759	693	1.531
mdm-b3.0r1-33308	Malus x domestica	3.0	siRNA24	Scaffold_lg11_300297:1085842-1086116	1885	4.166
mdm-b3.0r1-33309	Malus x domestica	3.0	siRNA24	Scaffold_lg11_300297:1089815-1090135	531	1.173
mdm-b3.0r1-33310	Malus x domestica	3.0	siRNA24	Scaffold_lg11_300297:1165277-1165609	807	1.783
mdm-b3.0r1-33311	Malus x domestica	3.0	siRNA24	Scaffold_lg11_300297:1175254-1175490	1560	3.447
mdm-b3.0r1-33312	Malus x domestica	3.0	siRNA24	Scaffold_lg11_300297:1176832-1177256	848	1.874
mdm-b3.0r1-33313	Malus x domestica	3.0	siRNA24	Scaffold_lg11_300297:1177972-1178081	639	1.412
mdm-b3.0r1-33314	Malus x domestica	3.0	siRNA24	Scaffold_lg11_300297:1178605-1178845	1594	3.522
mdm-b3.0r1-33315	Malus x domestica	3.0	siRNA24	Scaffold_lg11_300297:1179216-1179976	2054	4.539
mdm-b3.0r1-33316	Malus x domestica	3.0	siRNA24	Scaffold_lg11_300297:1180954-1181265	1337	2.955
mdm-b3.0r1-33317	Malus x domestica	3.0	siRNA24	Scaffold_lg11_300297:1183991-1184224	683	1.509
mdm-b3.0r1-33318	Malus x domestica	3.0	siRNA24	Scaffold_lg11_300297:1192696-1192855	621	1.372
mdm-b3.0r1-33319	Malus x domestica	3.0	siRNA24	Scaffold_lg11_300297:1193120-1193333	516	1.140
mdm-b3.0r1-33320	Malus x domestica	3.0	siRNA24	Scaffold_lg11_300297:1193394-1194241	2874	6.351
mdm-b3.0r1-33321	Malus x domestica	3.0	siRNA24	Scaffold_lg11_300297:1194764-1194963	2881	6.367
mdm-b3.0r1-33322	Malus x domestica	3.0	siRNA24	Scaffold_lg11_300297:1195491-1196010	1130	2.497
mdm-b3.0r1-33323	Malus x domestica	3.0	siRNA24	Scaffold_lg11_300297:1224895-1225059	1812	4.004
mdm-b3.0r1-33324	Malus x domestica	3.0	siRNA24	Scaffold_lg11_300297:1225841-1226017	783	1.730
mdm-b3.0r1-33325	Malus x domestica	3.0	siRNA24	Scaffold_lg11_300297:1226279-1226602	651	1.439
mdm-b3.0r1-33326	Malus x domestica	3.0	siRNA24	Scaffold_lg11_300297:1231943-1231999	69	0.152
mdm-b3.0r1-33327	Malus x domestica	3.0	siRNA24	Scaffold_lg11_300297:1232410-1232541	269	0.594
mdm-b3.0r1-33328	Malus x domestica	3.0	siRNA24	Scaffold_lg11_300297:1233013-1233096	297	0.656
mdm-b3.0r1-33329	Malus x domestica	3.0	siRNA24	Scaffold_lg11_300297:1233172-1233662	551	1.218
mdm-b3.0r1-33330	Malus x domestica	3.0	siRNA24	Scaffold_lg11_300297:1234348-1234517	345	0.762
mdm-b3.0r1-33331	Malus x domestica	3.0	siRNA24	Scaffold_lg11_300297:1237431-1237753	1261	2.787
mdm-b3.0r1-33332	Malus x domestica	3.0	siRNA24	Scaffold_lg11_300297:1243035-1243347	480	1.061
mdm-b3.0r1-33333	Malus x domestica	3.0	siRNA24	Scaffold_lg11_300297:1296372-1296566	1296	2.864
mdm-b3.0r1-33334	Malus x domestica	3.0	siRNA24	Scaffold_lg11_300297:1296646-1296673	51	0.113
mdm-b3.0r1-33335	Malus x domestica	3.0	siRNA24	Scaffold_lg11_300297:1296759-1297041	900	1.989
mdm-b3.0r1-33336	Malus x domestica	3.0	siRNA24	Scaffold_lg11_300297:1297400-1297546	753	1.664
mdm-b3.0r1-33337	Malus x domestica	3.0	siRNA24	Scaffold_lg11_300297:1297638-1298020	1422	3.142
mdm-b3.0r1-33338	Malus x domestica	3.0	siRNA24	Scaffold_lg11_300297:1299110-1299533	5536	12.234
mdm-b3.0r1-33339	Malus x domestica	3.0	siRNA24	Scaffold_lg11_300297:1301523-1301960	766	1.693
mdm-b3.0r1-33340	Malus x domestica	3.0	siRNA24	Scaffold_lg11_300297:1303192-1303378	313	0.692
mdm-b3.0r1-33341	Malus x domestica	3.0	siRNA24	Scaffold_lg11_300297:1304341-1304623	1836	4.057
mdm-b3.0r1-33342	Malus x domestica	3.0	siRNA24	Scaffold_lg11_300297:1304939-1305014	136	0.301
mdm-b3.0r1-33343	Malus x domestica	3.0	siRNA24	Scaffold_lg11_300297:1306923-1307090	477	1.054
mdm-b3.0r1-33344	Malus x domestica	3.0	siRNA24	Scaffold_lg11_300297:1308672-1308904	461	1.019
mdm-b3.0r1-33345	Malus x domestica	3.0	siRNA24	Scaffold_lg11_300297:1309193-1309438	1981	4.378
mdm-b3.0r1-33346	Malus x domestica	3.0	siRNA24	Scaffold_lg11_300297:1312450-1312671	679	1.500
mdm-b3.0r1-33347	Malus x domestica	3.0	siRNA24	Scaffold_lg11_300297:1313277-1313564	1620	3.580
mdm-b3.0r1-33348	Malus x domestica	3.0	siRNA24	Scaffold_lg11_300297:1313775-1314058	712	1.573
mdm-b3.0r1-33349	Malus x domestica	3.0	siRNA24	Scaffold_lg11_300297:1315214-1315447	793	1.752
mdm-b3.0r1-33350	Malus x domestica	3.0	siRNA24	Scaffold_lg11_300297:1315970-1316333	659	1.456
mdm-b3.0r1-33351	Malus x domestica	3.0	siRNA24	Scaffold_lg11_300297:1322410-1322776	551	1.218
mdm-b3.0r1-33352	Malus x domestica	3.0	siRNA24	Scaffold_lg11_300297:1325521-1325639	420	0.928
mdm-b3.0r1-33353	Malus x domestica	3.0	siRNA24	Scaffold_lg11_300297:1331147-1331402	365	0.807
mdm-b3.0r1-33354	Malus x domestica	3.0	siRNA24	Scaffold_lg11_300297:1331764-1332029	481	1.063
mdm-b3.0r1-33355	Malus x domestica	3.0	siRNA24	Scaffold_lg11_300297:1333260-1333553	1612	3.562
mdm-b3.0r1-33356	Malus x domestica	3.0	siRNA24	Scaffold_lg11_300297:1343973-1344377	567	1.253
mdm-b3.0r1-33357	Malus x domestica	3.0	siRNA24	Scaffold_lg11_300297:1347276-1347626	445	0.983
mdm-b3.0r1-33358	Malus x domestica	3.0	siRNA24	Scaffold_lg11_300297:1348797-1348880	312	0.689
mdm-b3.0r1-33359	Malus x domestica	3.0	siRNA24	Scaffold_lg11_300297:1349690-1350113	1388	3.067
mdm-b3.0r1-33360	Malus x domestica	3.0	siRNA24	Scaffold_lg11_300297:1389601-1389862	3580	7.911
mdm-b3.0r1-33361	Malus x domestica	3.0	siRNA24	Scaffold_lg11_300297:1394654-1394982	580	1.282
mdm-b3.0r1-33362	Malus x domestica	3.0	siRNA24	Scaffold_lg11_300297:1396050-1396376	990	2.188
mdm-b3.0r1-33363	Malus x domestica	3.0	siRNA24	Scaffold_lg11_300297:1402007-1402199	594	1.313
mdm-b3.0r1-33364	Malus x domestica	3.0	siRNA24	Scaffold_lg11_300297:1402355-1402531	463	1.023
mdm-b3.0r1-33365	Malus x domestica	3.0	siRNA24	Scaffold_lg11_300297:1403962-1404347	3038	6.713
mdm-b3.0r1-33366	Malus x domestica	3.0	nearMIRNA	Scaffold_lg11_300297:1406175-1406208	608	1.344
mdm-b3.0r1-33367	Malus x domestica	3.0	MIRNA	Scaffold_lg11_300297:1438619-1438766	1665	3.679
mdm-b3.0r1-33368	Malus x domestica	3.0	siRNA24	Scaffold_lg11_300297:1441100-1441507	513	1.134
mdm-b3.0r1-33369	Malus x domestica	3.0	siRNA24	Scaffold_lg11_300297:1515217-1515266	470	1.039
mdm-b3.0r1-33370	Malus x domestica	3.0	siRNA24	Scaffold_lg11_300297:1515488-1515546	539	1.191
mdm-b3.0r1-33371	Malus x domestica	3.0	siRNA24	Scaffold_lg11_300297:1517998-1518485	1591	3.516
mdm-b3.0r1-33372	Malus x domestica	3.0	siRNA24	Scaffold_lg11_300297:1518939-1519164	410	0.906
mdm-b3.0r1-33373	Malus x domestica	3.0	siRNA24	Scaffold_lg11_300297:1522151-1522493	1585	3.503
mdm-b3.0r1-33374	Malus x domestica	3.0	siRNA24	Scaffold_lg11_300297:1525734-1526089	733	1.620
mdm-b3.0r1-33375	Malus x domestica	3.0	siRNA24	Scaffold_lg11_300297:1527325-1527525	637	1.408
mdm-b3.0r1-33376	Malus x domestica	3.0	siRNA24	Scaffold_lg11_300297:1528137-1528590	2658	5.874
mdm-b3.0r1-33377	Malus x domestica	3.0	siRNA24	Scaffold_lg11_300297:1530301-1530524	2104	4.650
mdm-b3.0r1-33378	Malus x domestica	3.0	siRNA24	Scaffold_lg11_300297:1530929-1531348	1115	2.464
mdm-b3.0r1-33379	Malus x domestica	3.0	siRNA24	Scaffold_lg11_300297:1540802-1541075	3532	7.805
mdm-b3.0r1-33380	Malus x domestica	3.0	siRNA24	Scaffold_lg11_300297:1541331-1541574	904	1.998
mdm-b3.0r1-33381	Malus x domestica	3.0	siRNA24	Scaffold_lg11_300297:1552132-1552657	2811	6.212
mdm-b3.0r1-33382	Malus x domestica	3.0	OtherRNA	Scaffold_lg11_300297:1552972-1553525	445	0.983
mdm-b3.0r1-33383	Malus x domestica	3.0	siRNA24	Scaffold_lg11_300297:1556524-1556910	2895	6.397
mdm-b3.0r1-33384	Malus x domestica	3.0	siRNA24	Scaffold_lg11_300297:1559534-1559942	789	1.744
mdm-b3.0r1-33385	Malus x domestica	3.0	siRNA24	Scaffold_lg11_300297:1561206-1561495	1052	2.325
mdm-b3.0r1-33386	Malus x domestica	3.0	siRNA24	Scaffold_lg11_300297:1561811-1562168	593	1.310
mdm-b3.0r1-33387	Malus x domestica	3.0	siRNA24	Scaffold_lg11_300297:1609806-1609975	1347	2.977
mdm-b3.0r1-33388	Malus x domestica	3.0	siRNA24	Scaffold_lg11_300297:1613251-1613615	1459	3.224
mdm-b3.0r1-33389	Malus x domestica	3.0	siRNA24	Scaffold_lg11_300297:1615645-1615779	1710	3.779
mdm-b3.0r1-33390	Malus x domestica	3.0	siRNA24	Scaffold_lg11_300297:1616138-1616531	2672	5.905
mdm-b3.0r1-33391	Malus x domestica	3.0	siRNA24	Scaffold_lg11_300297:1617571-1618137	1560	3.447
mdm-b3.0r1-33392	Malus x domestica	3.0	siRNA22	Scaffold_lg11_300297:1632911-1633673	4199	9.279
mdm-b3.0r1-33393	Malus x domestica	3.0	siRNA24	Scaffold_lg11_300297:1694264-1694614	940	2.077
mdm-b3.0r1-33394	Malus x domestica	3.0	OtherRNA	Scaffold_lg11_300297:1696096-1696157	494	1.092
mdm-b3.0r1-33395	Malus x domestica	3.0	siRNA24	Scaffold_lg11_300297:1696428-1696505	282	0.623
mdm-b3.0r1-33396	Malus x domestica	3.0	siRNA24	Scaffold_lg11_300297:1699876-1699939	631	1.394
mdm-b3.0r1-33397	Malus x domestica	3.0	siRNA24	Scaffold_lg11_300297:1701395-1701531	1439	3.180
mdm-b3.0r1-33398	Malus x domestica	3.0	siRNA24	Scaffold_lg11_300297:1703069-1703203	758	1.675
mdm-b3.0r1-33399	Malus x domestica	3.0	siRNA24	Scaffold_lg11_300297:1708172-1708507	657	1.452
mdm-b3.0r1-33400	Malus x domestica	3.0	siRNA22	Scaffold_lg11_300297:1708607-1709427	4238	9.365
mdm-b3.0r1-33401	Malus x domestica	3.0	siRNA24	Scaffold_lg11_300297:1711560-1711729	742	1.640
mdm-b3.0r1-33402	Malus x domestica	3.0	siRNA24	Scaffold_lg11_300297:1712482-1712769	4380	9.679
mdm-b3.0r1-33403	Malus x domestica	3.0	siRNA24	Scaffold_lg11_300297:1772584-1773291	3603	7.962
mdm-b3.0r1-33404	Malus x domestica	3.0	siRNA22	Scaffold_lg11_300297:1782678-1783787	2083	4.603
mdm-b3.0r1-33405	Malus x domestica	3.0	siRNA21	Scaffold_lg11_300297:1785950-1786904	1351	2.985
mdm-b3.0r1-33406	Malus x domestica	3.0	siRNA24	Scaffold_lg11_300297:1912546-1912580	795	1.757
mdm-b3.0r1-33407	Malus x domestica	3.0	OtherRNA	Scaffold_lg11_300297:1940271-1940288	1854	4.097
mdm-b3.0r1-33408	Malus x domestica	3.0	siRNA24	Scaffold_lg11_300297:1942472-1942499	489	1.081
mdm-b3.0r1-33409	Malus x domestica	3.0	siRNA24	Scaffold_lg11_300297:1950355-1950404	263	0.581
mdm-b3.0r1-33410	Malus x domestica	3.0	siRNA24	Scaffold_lg11_300297:1960734-1961009	654	1.445
mdm-b3.0r1-33411	Malus x domestica	3.0	siRNA24	Scaffold_lg11_300297:1965390-1965854	389	0.860
mdm-b3.0r1-33412	Malus x domestica	3.0	siRNA24	Scaffold_lg11_300297:1973415-1973808	948	2.095
mdm-b3.0r1-33413	Malus x domestica	3.0	siRNA24	Scaffold_lg11_300297:1974585-1974712	335	0.740
mdm-b3.0r1-33414	Malus x domestica	3.0	siRNA24	Scaffold_lg11_300297:2066873-2067243	456	1.008
mdm-b3.0r1-33415	Malus x domestica	3.0	siRNA24	Scaffold_lg11_300297:2076797-2077033	1027	2.270
mdm-b3.0r1-33416	Malus x domestica	3.0	siRNA24	Scaffold_lg11_300297:2095747-2095927	446	0.986
mdm-b3.0r1-33417	Malus x domestica	3.0	siRNA24	Scaffold_lg11_300297:2096511-2096843	465	1.028
mdm-b3.0r1-33418	Malus x domestica	3.0	siRNA24	Scaffold_lg11_300297:2108765-2109156	375	0.829
mdm-b3.0r1-33419	Malus x domestica	3.0	siRNA24	Scaffold_lg11_300297:2110077-2110351	1030	2.276
mdm-b3.0r1-33420	Malus x domestica	3.0	siRNA24	Scaffold_lg11_300438:54525-54727	433	0.957
mdm-b3.0r1-33421	Malus x domestica	3.0	siRNA24	Scaffold_lg11_300438:54869-55270	461	1.019
mdm-b3.0r1-33422	Malus x domestica	3.0	siRNA24	Scaffold_lg11_300438:169437-169956	725	1.602
mdm-b3.0r1-33423	Malus x domestica	3.0	siRNA24	Scaffold_lg11_300708:401-745	893	1.973
mdm-b3.0r1-33424	Malus x domestica	3.0	siRNA22	Scaffold_lg11_300760:63686-63971	14287	31.572
mdm-b3.0r1-33425	Malus x domestica	3.0	siRNA24	Scaffold_lg11_300760:135563-135711	332	0.734
mdm-b3.0r1-33426	Malus x domestica	3.0	siRNA24	Scaffold_lg11_300760:145501-145635	463	1.023
mdm-b3.0r1-33427	Malus x domestica	3.0	siRNA24	Scaffold_lg11_300760:194214-194451	406	0.897
mdm-b3.0r1-33428	Malus x domestica	3.0	siRNA24	Scaffold_lg11_300760:213463-213622	753	1.664
mdm-b3.0r1-33429	Malus x domestica	3.0	siRNA24	Scaffold_lg11_300760:229252-229430	466	1.030
mdm-b3.0r1-33430	Malus x domestica	3.0	siRNA24	Scaffold_lg11_300760:283508-283577	174	0.385
mdm-b3.0r1-33431	Malus x domestica	3.0	OtherRNA	Scaffold_lg11_300760:286281-286413	173	0.382
mdm-b3.0r1-33432	Malus x domestica	3.0	siRNA24	Scaffold_lg11_300760:291035-291105	462	1.021
mdm-b3.0r1-33433	Malus x domestica	3.0	siRNA24	Scaffold_lg11_300760:341551-341709	539	1.191
mdm-b3.0r1-33434	Malus x domestica	3.0	siRNA24	Scaffold_lg11_300760:371606-371779	412	0.910
mdm-b3.0r1-33435	Malus x domestica	3.0	siRNA24	Scaffold_lg11_300760:373416-373558	381	0.842
mdm-b3.0r1-33436	Malus x domestica	3.0	siRNA24	Scaffold_lg11_300760:377564-378113	2687	5.938
mdm-b3.0r1-33437	Malus x domestica	3.0	siRNA24	Scaffold_lg11_300760:379385-379532	328	0.725
mdm-b3.0r1-33438	Malus x domestica	3.0	siRNA24	Scaffold_lg11_300760:387004-387399	1062	2.347
mdm-b3.0r1-33439	Malus x domestica	3.0	siRNA24	Scaffold_lg11_300760:387736-388224	1801	3.980
mdm-b3.0r1-33440	Malus x domestica	3.0	siRNA24	Scaffold_lg11_300760:388335-388617	460	1.017
mdm-b3.0r1-33441	Malus x domestica	3.0	siRNA24	Scaffold_lg11_300760:399352-400163	1120	2.475
mdm-b3.0r1-33442	Malus x domestica	3.0	siRNA24	Scaffold_lg11_300760:400312-400495	193	0.426
mdm-b3.0r1-33443	Malus x domestica	3.0	siRNA24	Scaffold_lg11_300760:480171-480387	323	0.714
mdm-b3.0r1-33444	Malus x domestica	3.0	siRNA24	Scaffold_lg11_300760:515554-516049	715	1.580
mdm-b3.0r1-33445	Malus x domestica	3.0	siRNA24	Scaffold_lg11_300760:516829-517014	484	1.070
mdm-b3.0r1-33446	Malus x domestica	3.0	siRNA24	Scaffold_lg11_300760:517078-518879	2975	6.574
mdm-b3.0r1-33447	Malus x domestica	3.0	siRNA24	Scaffold_lg11_300760:521777-521995	477	1.054
mdm-b3.0r1-33448	Malus x domestica	3.0	siRNA24	Scaffold_lg11_300760:528588-528706	186	0.411
mdm-b3.0r1-33449	Malus x domestica	3.0	siRNA24	Scaffold_lg11_300760:540919-541433	813	1.797
mdm-b3.0r1-33450	Malus x domestica	3.0	siRNA24	Scaffold_lg11_300760:548835-548934	294	0.650
mdm-b3.0r1-33451	Malus x domestica	3.0	siRNA24	Scaffold_lg11_300760:553850-554107	280	0.619
mdm-b3.0r1-33452	Malus x domestica	3.0	siRNA24	Scaffold_lg11_300760:619406-619592	332	0.734
mdm-b3.0r1-33453	Malus x domestica	3.0	OtherRNA	Scaffold_lg11_300760:666428-666509	146	0.323
mdm-b3.0r1-33454	Malus x domestica	3.0	siRNA24	Scaffold_lg11_300760:729655-729852	316	0.698
mdm-b3.0r1-33455	Malus x domestica	3.0	siRNA24	Scaffold_lg11_300760:732892-733005	194	0.429
mdm-b3.0r1-33456	Malus x domestica	3.0	siRNA24	Scaffold_lg11_300760:737315-737523	900	1.989
mdm-b3.0r1-33457	Malus x domestica	3.0	siRNA22	Scaffold_lg11_300760:813125-813337	856	1.892
mdm-b3.0r1-33458	Malus x domestica	3.0	siRNA24	Scaffold_lg11_300760:923800-924052	1452	3.209
mdm-b3.0r1-33459	Malus x domestica	3.0	siRNA24	Scaffold_lg11_300760:927132-927375	336	0.743
mdm-b3.0r1-33460	Malus x domestica	3.0	siRNA24	Scaffold_lg11_300760:927730-928007	703	1.554
mdm-b3.0r1-33461	Malus x domestica	3.0	siRNA24	Scaffold_lg11_300760:930119-930602	1322	2.921
mdm-b3.0r1-33462	Malus x domestica	3.0	siRNA24	Scaffold_lg11_300760:930669-930811	280	0.619
mdm-b3.0r1-33463	Malus x domestica	3.0	siRNA24	Scaffold_lg11_300760:932553-932937	433	0.957
mdm-b3.0r1-33464	Malus x domestica	3.0	siRNA24	Scaffold_lg11_300760:933046-933624	731	1.615
mdm-b3.0r1-33465	Malus x domestica	3.0	siRNA24	Scaffold_lg11_300760:934670-934968	1292	2.855
mdm-b3.0r1-33466	Malus x domestica	3.0	siRNA22	Scaffold_lg11_300760:951482-951690	1077	2.380
mdm-b3.0r1-33468	Malus x domestica	3.0	siRNA24	Scaffold_lg11_300760:999766-1000106	1734	3.832
mdm-b3.0r1-33469	Malus x domestica	3.0	siRNA24	Scaffold_lg11_300760:1004940-1005066	396	0.875
mdm-b3.0r1-33470	Malus x domestica	3.0	siRNA24	Scaffold_lg11_300760:1041918-1042048	217	0.480
mdm-b3.0r1-33471	Malus x domestica	3.0	siRNA24	Scaffold_lg11_300760:1063297-1063445	366	0.809
mdm-b3.0r1-33472	Malus x domestica	3.0	siRNA24	Scaffold_lg11_300760:1076611-1076807	794	1.755
mdm-b3.0r1-33473	Malus x domestica	3.0	siRNA24	Scaffold_lg11_300811:16881-17014	296	0.654
mdm-b3.0r1-33474	Malus x domestica	3.0	siRNA24	Scaffold_lg11_300811:98758-98914	187	0.413
mdm-b3.0r1-33475	Malus x domestica	3.0	siRNA24	Scaffold_lg11_300811:113981-114222	927	2.049
mdm-b3.0r1-33476	Malus x domestica	3.0	siRNA24	Scaffold_lg11_300811:195595-195756	595	1.315
mdm-b3.0r1-33477	Malus x domestica	3.0	siRNA24	Scaffold_lg11_300811:195968-196052	327	0.723
mdm-b3.0r1-33478	Malus x domestica	3.0	siRNA24	Scaffold_lg11_300811:197084-197368	807	1.783
mdm-b3.0r1-33479	Malus x domestica	3.0	siRNA24	Scaffold_lg11_300811:207838-208100	735	1.624
mdm-b3.0r1-33480	Malus x domestica	3.0	siRNA24	Scaffold_lg11_300811:208366-208819	439	0.970
mdm-b3.0r1-33481	Malus x domestica	3.0	siRNA24	Scaffold_lg11_300811:209949-210418	937	2.071
mdm-b3.0r1-33482	Malus x domestica	3.0	siRNA24	Scaffold_lg11_300811:213381-213645	244	0.539
mdm-b3.0r1-33483	Malus x domestica	3.0	siRNA24	Scaffold_lg11_300811:308853-309154	235	0.519
mdm-b3.0r1-33484	Malus x domestica	3.0	siRNA24	Scaffold_lg11_300811:401057-401347	869	1.920
mdm-b3.0r1-33485	Malus x domestica	3.0	siRNA24	Scaffold_lg11_300811:402486-402598	337	0.745
mdm-b3.0r1-33486	Malus x domestica	3.0	siRNA24	Scaffold_lg11_300811:427774-428769	1506	3.328
mdm-b3.0r1-33487	Malus x domestica	3.0	siRNA24	Scaffold_lg11_300811:488588-488967	356	0.787
mdm-b3.0r1-33488	Malus x domestica	3.0	siRNA24	Scaffold_lg11_300811:491108-491337	199	0.440
mdm-b3.0r1-33489	Malus x domestica	3.0	OtherRNA	Scaffold_lg11_300811:510957-511006	185	0.409
mdm-b3.0r1-33490	Malus x domestica	3.0	siRNA24	Scaffold_lg11_300811:536965-537099	113	0.250
mdm-b3.0r1-33491	Malus x domestica	3.0	siRNA24	Scaffold_lg11_300811:583302-583446	7678	16.967
mdm-b3.0r1-33492	Malus x domestica	3.0	siRNA24	Scaffold_lg11_300811:596465-596596	346	0.765
mdm-b3.0r1-33493	Malus x domestica	3.0	siRNA24	Scaffold_lg11_300811:618085-618204	321	0.709
mdm-b3.0r1-33494	Malus x domestica	3.0	siRNA24	Scaffold_lg11_300811:669576-669699	1067	2.358
mdm-b3.0r1-33495	Malus x domestica	3.0	siRNA24	Scaffold_lg11_300811:669859-670079	396	0.875
mdm-b3.0r1-33496	Malus x domestica	3.0	siRNA22	Scaffold_lg11_300811:731609-731728	331	0.731
mdm-b3.0r1-33497	Malus x domestica	3.0	siRNA24	Scaffold_lg11_300811:812163-812320	631	1.394
mdm-b3.0r1-33498	Malus x domestica	3.0	siRNA24	Scaffold_lg11_300811:834912-835063	683	1.509
mdm-b3.0r1-33499	Malus x domestica	3.0	siRNA24	Scaffold_lg11_300811:860894-860967	545	1.204
mdm-b3.0r1-33500	Malus x domestica	3.0	siRNA24	Scaffold_lg11_300811:866569-866779	513	1.134
mdm-b3.0r1-33501	Malus x domestica	3.0	OtherRNA	Scaffold_lg11_300811:869196-869212	83	0.183
mdm-b3.0r1-33502	Malus x domestica	3.0	siRNA24	Scaffold_lg11_301020:107-347	942	2.082
mdm-b3.0r1-33503	Malus x domestica	3.0	siRNA24	Scaffold_lg11_301020:2411-3955	1650	3.646
mdm-b3.0r1-33504	Malus x domestica	3.0	siRNA24	Scaffold_lg11_301179:125185-125476	1296	2.864
mdm-b3.0r1-33505	Malus x domestica	3.0	siRNA24	Scaffold_lg11_301179:195518-195658	423	0.935
mdm-b3.0r1-33506	Malus x domestica	3.0	siRNA24	Scaffold_lg11_301179:201559-201710	400	0.884
mdm-b3.0r1-33507	Malus x domestica	3.0	siRNA24	Scaffold_lg11_301179:204567-204929	1056	2.334
mdm-b3.0r1-33508	Malus x domestica	3.0	siRNA24	Scaffold_lg11_301179:206110-206514	467	1.032
mdm-b3.0r1-33509	Malus x domestica	3.0	siRNA24	Scaffold_lg11_301179:210970-211192	1442	3.187
mdm-b3.0r1-33510	Malus x domestica	3.0	siRNA24	Scaffold_lg11_301179:211614-212527	2856	6.311
mdm-b3.0r1-33511	Malus x domestica	3.0	siRNA24	Scaffold_lg11_301179:212880-213054	674	1.489
mdm-b3.0r1-33512	Malus x domestica	3.0	siRNA24	Scaffold_lg11_301179:213636-213867	2089	4.616
mdm-b3.0r1-33513	Malus x domestica	3.0	siRNA24	Scaffold_lg11_301179:217710-218030	5105	11.281
mdm-b3.0r1-33514	Malus x domestica	3.0	siRNA24	Scaffold_lg11_301179:218356-218580	501	1.107
mdm-b3.0r1-33515	Malus x domestica	3.0	siRNA24	Scaffold_lg11_301179:221029-221167	2835	6.265
mdm-b3.0r1-33516	Malus x domestica	3.0	siRNA24	Scaffold_lg11_301179:224776-225166	949	2.097
mdm-b3.0r1-33517	Malus x domestica	3.0	siRNA24	Scaffold_lg11_301179:225682-226282	808	1.786
mdm-b3.0r1-33518	Malus x domestica	3.0	siRNA24	Scaffold_lg11_301179:253708-253876	454	1.003
mdm-b3.0r1-33519	Malus x domestica	3.0	siRNA24	Scaffold_lg11_301179:285786-285927	565	1.249
mdm-b3.0r1-33520	Malus x domestica	3.0	siRNA24	Scaffold_lg11_301179:290781-291009	1241	2.742
mdm-b3.0r1-33521	Malus x domestica	3.0	siRNA24	Scaffold_lg11_301179:291078-291285	757	1.673
mdm-b3.0r1-33522	Malus x domestica	3.0	siRNA24	Scaffold_lg11_301179:294046-294252	410	0.906
mdm-b3.0r1-33523	Malus x domestica	3.0	siRNA24	Scaffold_lg11_301179:294860-295336	261	0.577
mdm-b3.0r1-33524	Malus x domestica	3.0	siRNA24	Scaffold_lg11_301179:319560-319731	716	1.582
mdm-b3.0r1-33525	Malus x domestica	3.0	siRNA21	Scaffold_lg11_301179:355866-356064	4144	9.158
mdm-b3.0r1-33526	Malus x domestica	3.0	siRNA24	Scaffold_lg11_301179:361289-361694	892	1.971
mdm-b3.0r1-33527	Malus x domestica	3.0	siRNA24	Scaffold_lg11_301179:362172-362465	1847	4.082
mdm-b3.0r1-33528	Malus x domestica	3.0	siRNA24	Scaffold_lg11_301179:372335-372578	1572	3.474
mdm-b3.0r1-33529	Malus x domestica	3.0	siRNA24	Scaffold_lg11_301179:373020-373481	1245	2.751
mdm-b3.0r1-33530	Malus x domestica	3.0	siRNA24	Scaffold_lg11_301179:395417-395637	879	1.942
mdm-b3.0r1-33531	Malus x domestica	3.0	siRNA24	Scaffold_lg11_301179:395931-396155	733	1.620
mdm-b3.0r1-33532	Malus x domestica	3.0	siRNA24	Scaffold_lg11_301179:415801-416023	341	0.754
mdm-b3.0r1-33533	Malus x domestica	3.0	siRNA24	Scaffold_lg11_301179:417811-418317	559	1.235
mdm-b3.0r1-33534	Malus x domestica	3.0	siRNA24	Scaffold_lg11_301179:419674-420021	514	1.136
mdm-b3.0r1-33535	Malus x domestica	3.0	siRNA24	Scaffold_lg11_301179:427492-427799	583	1.288
mdm-b3.0r1-33536	Malus x domestica	3.0	siRNA24	Scaffold_lg11_301179:465686-465904	2063	4.559
mdm-b3.0r1-33537	Malus x domestica	3.0	siRNA24	Scaffold_lg11_301179:466208-466444	255	0.564
mdm-b3.0r1-33538	Malus x domestica	3.0	siRNA24	Scaffold_lg11_301179:471054-471144	728	1.609
mdm-b3.0r1-33539	Malus x domestica	3.0	siRNA24	Scaffold_lg11_301179:508911-508950	220	0.486
mdm-b3.0r1-33540	Malus x domestica	3.0	siRNA24	Scaffold_lg11_301179:512566-512686	290	0.641
mdm-b3.0r1-33541	Malus x domestica	3.0	siRNA24	Scaffold_lg11_301179:551931-552428	632	1.397
mdm-b3.0r1-33542	Malus x domestica	3.0	siRNA24	Scaffold_lg11_301179:561227-561347	244	0.539
mdm-b3.0r1-33543	Malus x domestica	3.0	siRNA24	Scaffold_lg11_301179:592241-592402	524	1.158
mdm-b3.0r1-33544	Malus x domestica	3.0	siRNA24	Scaffold_lg11_301179:594629-594836	618	1.366
mdm-b3.0r1-33545	Malus x domestica	3.0	siRNA24	Scaffold_lg11_301179:606157-606326	653	1.443
mdm-b3.0r1-33546	Malus x domestica	3.0	siRNA24	Scaffold_lg11_301179:606777-606930	620	1.370
mdm-b3.0r1-33547	Malus x domestica	3.0	siRNA24	Scaffold_lg11_301179:608134-608192	201	0.444
mdm-b3.0r1-33548	Malus x domestica	3.0	siRNA24	Scaffold_lg11_301179:615422-615739	345	0.762
mdm-b3.0r1-33549	Malus x domestica	3.0	siRNA24	Scaffold_lg11_301179:630554-630802	649	1.434
mdm-b3.0r1-33550	Malus x domestica	3.0	siRNA24	Scaffold_lg11_301179:630859-631128	366	0.809
mdm-b3.0r1-33551	Malus x domestica	3.0	siRNA24	Scaffold_lg11_301179:632384-632592	359	0.793
mdm-b3.0r1-33552	Malus x domestica	3.0	siRNA24	Scaffold_lg11_301179:637476-637662	803	1.775
mdm-b3.0r1-33553	Malus x domestica	3.0	siRNA24	Scaffold_lg11_301179:639207-639334	226	0.499
mdm-b3.0r1-33554	Malus x domestica	3.0	siRNA21	Scaffold_lg11_301179:640831-641918	1995	4.409
mdm-b3.0r1-33555	Malus x domestica	3.0	siRNA24	Scaffold_lg11_301179:645050-645211	448	0.990
mdm-b3.0r1-33556	Malus x domestica	3.0	siRNA24	Scaffold_lg11_301179:645906-646172	1862	4.115
mdm-b3.0r1-33557	Malus x domestica	3.0	siRNA24	Scaffold_lg11_301179:662793-662982	651	1.439
mdm-b3.0r1-33558	Malus x domestica	3.0	siRNA24	Scaffold_lg11_301179:664256-664441	652	1.441
mdm-b3.0r1-33559	Malus x domestica	3.0	siRNA24	Scaffold_lg11_301179:674435-674869	526	1.162
mdm-b3.0r1-33560	Malus x domestica	3.0	siRNA24	Scaffold_lg11_301179:677597-677907	392	0.866
mdm-b3.0r1-33561	Malus x domestica	3.0	siRNA24	Scaffold_lg11_301179:715344-715498	381	0.842
mdm-b3.0r1-33562	Malus x domestica	3.0	siRNA24	Scaffold_lg11_301179:717365-718015	1001	2.212
mdm-b3.0r1-33563	Malus x domestica	3.0	siRNA24	Scaffold_lg11_301179:718906-719145	427	0.944
mdm-b3.0r1-33564	Malus x domestica	3.0	siRNA24	Scaffold_lg11_301179:724575-724675	795	1.757
mdm-b3.0r1-33565	Malus x domestica	3.0	siRNA24	Scaffold_lg11_301179:729087-729239	601	1.328
mdm-b3.0r1-33566	Malus x domestica	3.0	siRNA24	Scaffold_lg11_301179:753365-753523	752	1.662
mdm-b3.0r1-33567	Malus x domestica	3.0	siRNA24	Scaffold_lg11_301179:757103-757272	954	2.108
mdm-b3.0r1-33568	Malus x domestica	3.0	siRNA24	Scaffold_lg11_301179:764510-764884	1127	2.490
mdm-b3.0r1-33569	Malus x domestica	3.0	siRNA24	Scaffold_lg11_301179:783220-783461	517	1.142
mdm-b3.0r1-33570	Malus x domestica	3.0	siRNA24	Scaffold_lg11_301179:784666-784890	957	2.115
mdm-b3.0r1-33571	Malus x domestica	3.0	siRNA24	Scaffold_lg11_301179:844038-844179	500	1.105
mdm-b3.0r1-33572	Malus x domestica	3.0	siRNA24	Scaffold_lg11_301179:844782-844963	665	1.470
mdm-b3.0r1-33573	Malus x domestica	3.0	siRNA24	Scaffold_lg11_301179:845825-846018	806	1.781
mdm-b3.0r1-33574	Malus x domestica	3.0	siRNA24	Scaffold_lg11_301179:854691-854792	207	0.457
mdm-b3.0r1-33575	Malus x domestica	3.0	siRNA24	Scaffold_lg11_301179:860123-860290	551	1.218
mdm-b3.0r1-33576	Malus x domestica	3.0	siRNA24	Scaffold_lg11_301179:863038-863332	719	1.589
mdm-b3.0r1-33577	Malus x domestica	3.0	siRNA24	Scaffold_lg11_301179:880218-880597	2326	5.140
mdm-b3.0r1-33578	Malus x domestica	3.0	siRNA24	Scaffold_lg11_301179:882632-882723	57	0.126
mdm-b3.0r1-33579	Malus x domestica	3.0	siRNA24	Scaffold_lg11_301179:892736-892878	379	0.838
mdm-b3.0r1-33580	Malus x domestica	3.0	nearMIRNA	Scaffold_lg11_301179:894105-894242	720	1.591
mdm-b3.0r1-33581	Malus x domestica	3.0	siRNA24	Scaffold_lg11_301179:897385-897718	833	1.841
mdm-b3.0r1-33582	Malus x domestica	3.0	siRNA24	Scaffold_lg11_301179:899011-899099	211	0.466
mdm-b3.0r1-33583	Malus x domestica	3.0	siRNA24	Scaffold_lg11_301179:899719-899970	373	0.824
mdm-b3.0r1-33584	Malus x domestica	3.0	siRNA24	Scaffold_lg11_301179:901719-901945	681	1.505
mdm-b3.0r1-33585	Malus x domestica	3.0	siRNA24	Scaffold_lg11_301179:905747-905908	100	0.221
mdm-b3.0r1-33586	Malus x domestica	3.0	siRNA24	Scaffold_lg11_301179:928842-929021	751	1.660
mdm-b3.0r1-33587	Malus x domestica	3.0	siRNA24	Scaffold_lg11_301179:1010231-1010819	676	1.494
mdm-b3.0r1-33588	Malus x domestica	3.0	siRNA24	Scaffold_lg11_301179:1012832-1013471	647	1.430
mdm-b3.0r1-33589	Malus x domestica	3.0	siRNA24	Scaffold_lg11_301179:1020686-1020992	922	2.037
mdm-b3.0r1-33590	Malus x domestica	3.0	siRNA24	Scaffold_lg11_301500:33866-34279	1464	3.235
mdm-b3.0r1-33591	Malus x domestica	3.0	siRNA24	Scaffold_lg11_301500:34638-34964	2035	4.497
mdm-b3.0r1-33592	Malus x domestica	3.0	OtherRNA	Scaffold_lg11_301500:38188-38264	252782	558.608
mdm-b3.0r1-33593	Malus x domestica	3.0	siRNA24	Scaffold_lg11_301500:41572-41961	274	0.605
mdm-b3.0r1-33594	Malus x domestica	3.0	siRNA24	Scaffold_lg11_301500:44135-44253	498	1.100
mdm-b3.0r1-33595	Malus x domestica	3.0	siRNA24	Scaffold_lg11_301500:55576-55965	640	1.414
mdm-b3.0r1-33596	Malus x domestica	3.0	siRNA24	Scaffold_lg11_301500:56231-56618	296	0.654
mdm-b3.0r1-33597	Malus x domestica	3.0	siRNA24	Scaffold_lg11_301549:6349-6858	771	1.704
mdm-b3.0r1-33598	Malus x domestica	3.0	siRNA24	Scaffold_lg11_301549:11371-11798	2470	5.458
mdm-b3.0r1-33599	Malus x domestica	3.0	siRNA24	Scaffold_lg11_301549:13021-13440	944	2.086
mdm-b3.0r1-33600	Malus x domestica	3.0	siRNA24	Scaffold_lg11_301549:24404-24525	362	0.800
mdm-b3.0r1-33601	Malus x domestica	3.0	siRNA24	Scaffold_lg11_301549:27628-27774	329	0.727
mdm-b3.0r1-33602	Malus x domestica	3.0	siRNA24	Scaffold_lg11_301549:53821-54066	588	1.299
mdm-b3.0r1-33603	Malus x domestica	3.0	siRNA24	Scaffold_lg11_301549:91106-91313	3422	7.562
mdm-b3.0r1-33604	Malus x domestica	3.0	siRNA24	Scaffold_lg11_301549:196765-197087	684	1.512
mdm-b3.0r1-33605	Malus x domestica	3.0	OtherRNA	Scaffold_lg11_301549:237904-237921	79	0.175
mdm-b3.0r1-33606	Malus x domestica	3.0	siRNA24	Scaffold_lg11_301549:239300-239557	1094	2.418
mdm-b3.0r1-33607	Malus x domestica	3.0	siRNA24	Scaffold_lg11_301549:242900-243445	544	1.202
mdm-b3.0r1-33608	Malus x domestica	3.0	siRNA24	Scaffold_lg11_301549:243498-246367	2358	5.211
mdm-b3.0r1-33609	Malus x domestica	3.0	siRNA24	Scaffold_lg11_301549:255893-256336	310	0.685
mdm-b3.0r1-33610	Malus x domestica	3.0	siRNA24	Scaffold_lg11_301549:261268-261520	587	1.297
mdm-b3.0r1-33611	Malus x domestica	3.0	siRNA24	Scaffold_lg11_301549:293111-293459	500	1.105
mdm-b3.0r1-33612	Malus x domestica	3.0	siRNA24	Scaffold_lg11_301549:294936-295535	1430	3.160
mdm-b3.0r1-33613	Malus x domestica	3.0	siRNA24	Scaffold_lg11_301549:303785-304534	637	1.408
mdm-b3.0r1-33614	Malus x domestica	3.0	siRNA24	Scaffold_lg11_301549:305698-305853	176	0.389
mdm-b3.0r1-33615	Malus x domestica	3.0	siRNA24	Scaffold_lg11_301549:323826-324011	493	1.089
mdm-b3.0r1-33616	Malus x domestica	3.0	siRNA24	Scaffold_lg11_301549:325161-325351	282	0.623
mdm-b3.0r1-33617	Malus x domestica	3.0	siRNA24	Scaffold_lg11_301549:372842-373185	2357	5.209
mdm-b3.0r1-33618	Malus x domestica	3.0	siRNA24	Scaffold_lg11_301549:373957-374290	872	1.927
mdm-b3.0r1-33619	Malus x domestica	3.0	siRNA24	Scaffold_lg11_301549:375767-376017	2461	5.438
mdm-b3.0r1-33620	Malus x domestica	3.0	siRNA24	Scaffold_lg11_301549:378309-378351	133	0.294
mdm-b3.0r1-33621	Malus x domestica	3.0	siRNA24	Scaffold_lg11_301549:378494-378646	219	0.484
mdm-b3.0r1-33622	Malus x domestica	3.0	siRNA24	Scaffold_lg11_301549:395561-395797	593	1.310
mdm-b3.0r1-33623	Malus x domestica	3.0	siRNA24	Scaffold_lg11_301549:395846-396112	1646	3.637
mdm-b3.0r1-33624	Malus x domestica	3.0	siRNA24	Scaffold_lg11_301549:397333-397664	907	2.004
mdm-b3.0r1-33625	Malus x domestica	3.0	siRNA24	Scaffold_lg11_301549:397738-398304	862	1.905
mdm-b3.0r1-33626	Malus x domestica	3.0	siRNA24	Scaffold_lg11_301549:399972-400108	334	0.738
mdm-b3.0r1-33627	Malus x domestica	3.0	siRNA24	Scaffold_lg11_301549:456081-456385	542	1.198
mdm-b3.0r1-33628	Malus x domestica	3.0	siRNA24	Scaffold_lg11_301549:468045-468211	367	0.811
mdm-b3.0r1-33629	Malus x domestica	3.0	siRNA24	Scaffold_lg11_301549:468254-468556	315	0.696
mdm-b3.0r1-33630	Malus x domestica	3.0	siRNA24	Scaffold_lg11_301549:468957-469125	359	0.793
mdm-b3.0r1-33631	Malus x domestica	3.0	siRNA24	Scaffold_lg11_301549:469711-470103	2917	6.446
mdm-b3.0r1-33632	Malus x domestica	3.0	siRNA24	Scaffold_lg11_301549:470563-470755	529	1.169
mdm-b3.0r1-33633	Malus x domestica	3.0	siRNA24	Scaffold_lg11_301549:471101-471512	4656	10.289
mdm-b3.0r1-33634	Malus x domestica	3.0	siRNA24	Scaffold_lg11_301549:474558-474682	2074	4.583
mdm-b3.0r1-33635	Malus x domestica	3.0	siRNA24	Scaffold_lg11_301549:475095-475620	4170	9.215
mdm-b3.0r1-33636	Malus x domestica	3.0	siRNA24	Scaffold_lg11_301549:476434-476476	290	0.641
mdm-b3.0r1-33637	Malus x domestica	3.0	siRNA24	Scaffold_lg11_301549:481400-481697	3030	6.696
mdm-b3.0r1-33638	Malus x domestica	3.0	siRNA24	Scaffold_lg11_301549:484600-484745	1020	2.254
mdm-b3.0r1-33639	Malus x domestica	3.0	siRNA24	Scaffold_lg11_301549:489524-489714	336	0.743
mdm-b3.0r1-33640	Malus x domestica	3.0	siRNA24	Scaffold_lg11_301549:499902-500269	499	1.103
mdm-b3.0r1-33641	Malus x domestica	3.0	siRNA24	Scaffold_lg11_301549:502162-502253	168	0.371
mdm-b3.0r1-33642	Malus x domestica	3.0	siRNA24	Scaffold_lg11_301549:504322-504762	1933	4.272
mdm-b3.0r1-33643	Malus x domestica	3.0	siRNA24	Scaffold_lg11_301549:509025-509551	1081	2.389
mdm-b3.0r1-33644	Malus x domestica	3.0	siRNA24	Scaffold_lg11_301549:517153-517454	513	1.134
mdm-b3.0r1-33645	Malus x domestica	3.0	siRNA21	Scaffold_lg11_301549:519063-519087	580	1.282
mdm-b3.0r1-33646	Malus x domestica	3.0	siRNA21	Scaffold_lg11_301549:519836-519860	712	1.573
mdm-b3.0r1-33647	Malus x domestica	3.0	siRNA24	Scaffold_lg11_301549:523152-523358	777	1.717
mdm-b3.0r1-33648	Malus x domestica	3.0	siRNA24	Scaffold_lg11_301549:537816-537963	1228	2.714
mdm-b3.0r1-33649	Malus x domestica	3.0	siRNA24	Scaffold_lg11_301549:541836-542344	3328	7.354
mdm-b3.0r1-33650	Malus x domestica	3.0	siRNA24	Scaffold_lg11_301549:543567-543704	414	0.915
mdm-b3.0r1-33651	Malus x domestica	3.0	siRNA24	Scaffold_lg11_301549:545297-546058	2495	5.514
mdm-b3.0r1-33652	Malus x domestica	3.0	siRNA24	Scaffold_lg11_301549:546522-546698	5785	12.784
mdm-b3.0r1-33653	Malus x domestica	3.0	siRNA24	Scaffold_lg11_301549:548625-548852	1437	3.176
mdm-b3.0r1-33654	Malus x domestica	3.0	siRNA24	Scaffold_lg11_301549:551052-551320	581	1.284
mdm-b3.0r1-33655	Malus x domestica	3.0	siRNA22	Scaffold_lg11_301549:551723-552016	492	1.087
mdm-b3.0r1-33656	Malus x domestica	3.0	siRNA24	Scaffold_lg11_301549:553651-553903	152	0.336
mdm-b3.0r1-33657	Malus x domestica	3.0	siRNA24	Scaffold_lg11_301549:561057-561243	1582	3.496
mdm-b3.0r1-33658	Malus x domestica	3.0	siRNA24	Scaffold_lg11_301549:563100-563231	537	1.187
mdm-b3.0r1-33659	Malus x domestica	3.0	siRNA24	Scaffold_lg11_301549:564702-564987	1035	2.287
mdm-b3.0r1-33660	Malus x domestica	3.0	siRNA24	Scaffold_lg11_301549:566669-566881	340	0.751
mdm-b3.0r1-33661	Malus x domestica	3.0	siRNA24	Scaffold_lg11_301549:567356-567617	865	1.912
mdm-b3.0r1-33662	Malus x domestica	3.0	siRNA24	Scaffold_lg11_301549:593985-594130	540	1.193
mdm-b3.0r1-33663	Malus x domestica	3.0	siRNA24	Scaffold_lg11_301549:723004-723454	4070	8.994
mdm-b3.0r1-33664	Malus x domestica	3.0	siRNA24	Scaffold_lg11_301549:744700-745050	8718	19.265
mdm-b3.0r1-33665	Malus x domestica	3.0	siRNA24	Scaffold_lg11_301549:747781-747909	326	0.720
mdm-b3.0r1-33666	Malus x domestica	3.0	siRNA24	Scaffold_lg11_301549:748091-748821	1056	2.334
mdm-b3.0r1-33667	Malus x domestica	3.0	siRNA24	Scaffold_lg11_301549:749607-749889	970	2.144
mdm-b3.0r1-33668	Malus x domestica	3.0	siRNA24	Scaffold_lg11_301549:764132-764398	794	1.755
mdm-b3.0r1-33669	Malus x domestica	3.0	siRNA24	Scaffold_lg11_301549:765515-765821	1915	4.232
mdm-b3.0r1-33670	Malus x domestica	3.0	siRNA24	Scaffold_lg11_301549:781596-781648	352	0.778
mdm-b3.0r1-33671	Malus x domestica	3.0	siRNA24	Scaffold_lg11_301549:784918-785303	968	2.139
mdm-b3.0r1-33672	Malus x domestica	3.0	siRNA24	Scaffold_lg11_301549:815803-815970	303	0.670
mdm-b3.0r1-33673	Malus x domestica	3.0	siRNA24	Scaffold_lg11_301549:817541-817829	479	1.059
mdm-b3.0r1-33674	Malus x domestica	3.0	siRNA24	Scaffold_lg11_301549:818309-818441	363	0.802
mdm-b3.0r1-33675	Malus x domestica	3.0	siRNA24	Scaffold_lg11_301549:842667-842926	844	1.865
mdm-b3.0r1-33676	Malus x domestica	3.0	siRNA24	Scaffold_lg11_301549:863515-863712	351	0.776
mdm-b3.0r1-33677	Malus x domestica	3.0	siRNA24	Scaffold_lg11_301549:864604-864806	826	1.825
mdm-b3.0r1-33678	Malus x domestica	3.0	siRNA24	Scaffold_lg11_301549:865563-865827	963	2.128
mdm-b3.0r1-33679	Malus x domestica	3.0	siRNA24	Scaffold_lg11_301549:871251-871426	259	0.572
mdm-b3.0r1-33680	Malus x domestica	3.0	siRNA24	Scaffold_lg11_301549:871707-871977	604	1.335
mdm-b3.0r1-33681	Malus x domestica	3.0	siRNA24	Scaffold_lg11_301549:872160-872845	3880	8.574
mdm-b3.0r1-33682	Malus x domestica	3.0	siRNA24	Scaffold_lg11_301549:873353-873772	1129	2.495
mdm-b3.0r1-33683	Malus x domestica	3.0	siRNA24	Scaffold_lg11_301549:880359-880547	907	2.004
mdm-b3.0r1-33684	Malus x domestica	3.0	siRNA24	Scaffold_lg11_301549:880960-881149	526	1.162
mdm-b3.0r1-33685	Malus x domestica	3.0	siRNA24	Scaffold_lg11_301549:889857-890260	617	1.363
mdm-b3.0r1-33686	Malus x domestica	3.0	siRNA24	Scaffold_lg11_301549:890410-890681	2574	5.688
mdm-b3.0r1-33687	Malus x domestica	3.0	siRNA24	Scaffold_lg11_301549:891188-891383	499	1.103
mdm-b3.0r1-33688	Malus x domestica	3.0	siRNA24	Scaffold_lg11_301549:896021-896226	1596	3.527
mdm-b3.0r1-33689	Malus x domestica	3.0	siRNA24	Scaffold_lg11_301549:898336-898784	1218	2.692
mdm-b3.0r1-33690	Malus x domestica	3.0	siRNA24	Scaffold_lg11_301549:901656-901834	933	2.062
mdm-b3.0r1-33691	Malus x domestica	3.0	siRNA24	Scaffold_lg11_301549:903392-903491	455	1.005
mdm-b3.0r1-33692	Malus x domestica	3.0	siRNA24	Scaffold_lg11_301549:904560-904780	490	1.083
mdm-b3.0r1-33693	Malus x domestica	3.0	siRNA24	Scaffold_lg11_301549:906196-906280	317	0.701
mdm-b3.0r1-33694	Malus x domestica	3.0	siRNA24	Scaffold_lg11_301549:906575-906861	599	1.324
mdm-b3.0r1-33695	Malus x domestica	3.0	siRNA24	Scaffold_lg11_301549:913048-913395	514	1.136
mdm-b3.0r1-33696	Malus x domestica	3.0	siRNA24	Scaffold_lg11_301549:950807-950977	447	0.988
mdm-b3.0r1-33697	Malus x domestica	3.0	siRNA24	Scaffold_lg11_301549:1012688-1012847	438	0.968
mdm-b3.0r1-33698	Malus x domestica	3.0	siRNA24	Scaffold_lg11_301549:1043827-1043951	338	0.747
mdm-b3.0r1-33699	Malus x domestica	3.0	siRNA24	Scaffold_lg11_301549:1070079-1070248	299	0.661
mdm-b3.0r1-33700	Malus x domestica	3.0	siRNA24	Scaffold_lg11_301549:1094850-1095078	388	0.857
mdm-b3.0r1-33701	Malus x domestica	3.0	siRNA24	Scaffold_lg11_301549:1095226-1095818	2282	5.043
mdm-b3.0r1-33702	Malus x domestica	3.0	siRNA21	Scaffold_lg11_301549:1141608-1141808	908	2.007
mdm-b3.0r1-33703	Malus x domestica	3.0	siRNA21	Scaffold_lg11_301549:1147535-1147962	941	2.079
mdm-b3.0r1-33704	Malus x domestica	3.0	siRNA21	Scaffold_lg11_301549:1148855-1149174	690	1.525
mdm-b3.0r1-33705	Malus x domestica	3.0	siRNA21	Scaffold_lg11_301549:1149531-1150507	11357	25.097
mdm-b3.0r1-33706	Malus x domestica	3.0	siRNA21	Scaffold_lg11_301549:1156278-1156446	311	0.687
mdm-b3.0r1-33707	Malus x domestica	3.0	siRNA24	Scaffold_lg11_301549:1157235-1157561	681	1.505
mdm-b3.0r1-33708	Malus x domestica	3.0	siRNA24	Scaffold_lg11_301549:1168092-1168284	447	0.988
mdm-b3.0r1-33709	Malus x domestica	3.0	siRNA24	Scaffold_lg11_301549:1168441-1168655	722	1.596
mdm-b3.0r1-33710	Malus x domestica	3.0	siRNA24	Scaffold_lg11_301549:1169847-1170082	775	1.713
mdm-b3.0r1-33711	Malus x domestica	3.0	siRNA24	Scaffold_lg11_301549:1173545-1174223	4445	9.823
mdm-b3.0r1-33712	Malus x domestica	3.0	siRNA24	Scaffold_lg11_301549:1182617-1182873	537	1.187
mdm-b3.0r1-33713	Malus x domestica	3.0	siRNA24	Scaffold_lg11_301549:1182977-1183349	1907	4.214
mdm-b3.0r1-33714	Malus x domestica	3.0	siRNA24	Scaffold_lg11_301549:1183525-1184034	1056	2.334
mdm-b3.0r1-33715	Malus x domestica	3.0	siRNA24	Scaffold_lg11_301549:1238821-1239045	844	1.865
mdm-b3.0r1-33716	Malus x domestica	3.0	siRNA24	Scaffold_lg11_301549:1239245-1239659	4320	9.547
mdm-b3.0r1-33717	Malus x domestica	3.0	siRNA24	Scaffold_lg11_301549:1244114-1244492	2722	6.015
mdm-b3.0r1-33718	Malus x domestica	3.0	siRNA24	Scaffold_lg11_301549:1259199-1259573	1116	2.466
mdm-b3.0r1-33719	Malus x domestica	3.0	siRNA24	Scaffold_lg11_301549:1261252-1261387	702	1.551
mdm-b3.0r1-33720	Malus x domestica	3.0	siRNA24	Scaffold_lg11_301549:1299317-1299570	762	1.684
mdm-b3.0r1-33721	Malus x domestica	3.0	siRNA24	Scaffold_lg11_301549:1300420-1300818	982	2.170
mdm-b3.0r1-33722	Malus x domestica	3.0	siRNA24	Scaffold_lg11_301549:1311516-1311551	449	0.992
mdm-b3.0r1-33723	Malus x domestica	3.0	siRNA24	Scaffold_lg11_301549:1328396-1328532	679	1.500
mdm-b3.0r1-33724	Malus x domestica	3.0	siRNA21	Scaffold_lg11_301549:1333344-1333933	859	1.898
mdm-b3.0r1-33725	Malus x domestica	3.0	siRNA22	Scaffold_lg11_301549:1334431-1334896	2253	4.979
mdm-b3.0r1-33726	Malus x domestica	3.0	siRNA24	Scaffold_lg11_301549:1368649-1368678	252	0.557
mdm-b3.0r1-33727	Malus x domestica	3.0	siRNA24	Scaffold_lg11_301549:1371458-1371584	468	1.034
mdm-b3.0r1-33728	Malus x domestica	3.0	siRNA24	Scaffold_lg11_301549:1395933-1396019	428	0.946
mdm-b3.0r1-33729	Malus x domestica	3.0	siRNA21	Scaffold_lg11_301549:1397362-1398219	1047	2.314
mdm-b3.0r1-33730	Malus x domestica	3.0	siRNA21	Scaffold_lg11_301549:1398251-1398376	348	0.769
mdm-b3.0r1-33731	Malus x domestica	3.0	siRNA21	Scaffold_lg11_301549:1398729-1399624	2268	5.012
mdm-b3.0r1-33732	Malus x domestica	3.0	siRNA24	Scaffold_lg11_301549:1414652-1414904	2231	4.930
mdm-b3.0r1-33733	Malus x domestica	3.0	siRNA24	Scaffold_lg11_301549:1416996-1417213	454	1.003
mdm-b3.0r1-33734	Malus x domestica	3.0	siRNA24	Scaffold_lg11_301549:1417736-1418333	1867	4.126
mdm-b3.0r1-33735	Malus x domestica	3.0	siRNA24	Scaffold_lg11_301549:1419347-1419958	894	1.976
mdm-b3.0r1-33736	Malus x domestica	3.0	OtherRNA	Scaffold_lg11_301549:1421215-1421291	884	1.953
mdm-b3.0r1-33737	Malus x domestica	3.0	siRNA24	Scaffold_lg11_301549:1430432-1430543	440	0.972
mdm-b3.0r1-33738	Malus x domestica	3.0	OtherRNA	Scaffold_lg11_301549:1449678-1449768	14965	33.070
mdm-b3.0r1-33739	Malus x domestica	3.0	siRNA24	Scaffold_lg11_301549:1459438-1459677	585	1.293
mdm-b3.0r1-33740	Malus x domestica	3.0	siRNA24	Scaffold_lg11_301549:1515358-1515774	1068	2.360
mdm-b3.0r1-33741	Malus x domestica	3.0	siRNA24	Scaffold_lg11_301549:1516639-1517001	742	1.640
mdm-b3.0r1-33742	Malus x domestica	3.0	siRNA24	Scaffold_lg11_301549:1517458-1517717	330	0.729
mdm-b3.0r1-33743	Malus x domestica	3.0	siRNA24	Scaffold_lg11_301549:1518304-1518767	1409	3.114
mdm-b3.0r1-33744	Malus x domestica	3.0	siRNA21	Scaffold_lg11_301549:1519737-1519878	304	0.672
mdm-b3.0r1-33745	Malus x domestica	3.0	siRNA24	Scaffold_lg11_301549:1519979-1520217	335	0.740
mdm-b3.0r1-33746	Malus x domestica	3.0	siRNA24	Scaffold_lg11_301549:1522259-1522490	243	0.537
mdm-b3.0r1-33747	Malus x domestica	3.0	siRNA24	Scaffold_lg11_301549:1537595-1537882	207	0.457
mdm-b3.0r1-33748	Malus x domestica	3.0	siRNA24	Scaffold_lg11_301549:1559143-1559195	52	0.115
mdm-b3.0r1-33749	Malus x domestica	3.0	siRNA24	Scaffold_lg11_301549:1561185-1561376	143	0.316
mdm-b3.0r1-33750	Malus x domestica	3.0	siRNA24	Scaffold_lg11_301549:1587435-1587519	769	1.699
mdm-b3.0r1-33751	Malus x domestica	3.0	siRNA24	Scaffold_lg11_301549:1587674-1587921	6372	14.081
mdm-b3.0r1-33752	Malus x domestica	3.0	siRNA24	Scaffold_lg11_301549:1590046-1590488	2713	5.995
mdm-b3.0r1-33753	Malus x domestica	3.0	OtherRNA	Scaffold_lg11_301549:1592221-1592239	481	1.063
mdm-b3.0r1-33754	Malus x domestica	3.0	siRNA24	Scaffold_lg11_301549:1593074-1593408	3078	6.802
mdm-b3.0r1-33755	Malus x domestica	3.0	siRNA24	Scaffold_lg11_301549:1594706-1594789	463	1.023
mdm-b3.0r1-33756	Malus x domestica	3.0	siRNA21	Scaffold_lg11_301549:1599865-1601566	4759	10.517
mdm-b3.0r1-33757	Malus x domestica	3.0	siRNA21	Scaffold_lg11_301549:1602312-1602966	2753	6.084
mdm-b3.0r1-33758	Malus x domestica	3.0	OtherRNA	Scaffold_lg11_301549:1619965-1620058	1295	2.862
mdm-b3.0r1-33759	Malus x domestica	3.0	siRNA24	Scaffold_lg11_301549:1620227-1620456	899	1.987
mdm-b3.0r1-33760	Malus x domestica	3.0	siRNA24	Scaffold_lg11_301549:1623250-1623421	199	0.440
mdm-b3.0r1-33761	Malus x domestica	3.0	siRNA24	Scaffold_lg11_301549:1623869-1624052	241	0.533
mdm-b3.0r1-33762	Malus x domestica	3.0	siRNA24	Scaffold_lg11_301549:1624691-1624935	511	1.129
mdm-b3.0r1-33763	Malus x domestica	3.0	siRNA24	Scaffold_lg11_301549:1626688-1626818	294	0.650
mdm-b3.0r1-33764	Malus x domestica	3.0	OtherRNA	Scaffold_lg11_301549:1629479-1629496	585	1.293
mdm-b3.0r1-33765	Malus x domestica	3.0	siRNA24	Scaffold_lg11_301549:1631316-1631476	2086	4.610
mdm-b3.0r1-33766	Malus x domestica	3.0	siRNA24	Scaffold_lg11_301549:1632104-1632349	619	1.368
mdm-b3.0r1-33767	Malus x domestica	3.0	siRNA22	Scaffold_lg11_301549:1639774-1639934	1176	2.599
mdm-b3.0r1-33768	Malus x domestica	3.0	siRNA24	Scaffold_lg11_301549:1677062-1677251	514	1.136
mdm-b3.0r1-33769	Malus x domestica	3.0	siRNA24	Scaffold_lg11_301549:1677588-1677985	1723	3.808
mdm-b3.0r1-33770	Malus x domestica	3.0	siRNA24	Scaffold_lg11_301549:1678207-1678377	474	1.047
mdm-b3.0r1-33771	Malus x domestica	3.0	siRNA24	Scaffold_lg11_301549:1681641-1681703	444	0.981
mdm-b3.0r1-33772	Malus x domestica	3.0	siRNA21	Scaffold_lg11_301549:1682246-1682494	459	1.014
mdm-b3.0r1-33773	Malus x domestica	3.0	siRNA24	Scaffold_lg11_301549:1697988-1698175	1865	4.121
mdm-b3.0r1-33774	Malus x domestica	3.0	siRNA24	Scaffold_lg11_301549:1708772-1708965	458	1.012
mdm-b3.0r1-33775	Malus x domestica	3.0	siRNA21	Scaffold_lg11_301549:1716298-1716712	444	0.981
mdm-b3.0r1-33776	Malus x domestica	3.0	siRNA21	Scaffold_lg11_301549:1717260-1719094	6411	14.167
mdm-b3.0r1-33777	Malus x domestica	3.0	siRNA24	Scaffold_lg11_301549:1719339-1719532	252	0.557
mdm-b3.0r1-33778	Malus x domestica	3.0	siRNA24	Scaffold_lg11_301549:1722224-1722428	533	1.178
mdm-b3.0r1-33779	Malus x domestica	3.0	siRNA21	Scaffold_lg11_301549:1722703-1723652	7979	17.632
mdm-b3.0r1-33780	Malus x domestica	3.0	siRNA24	Scaffold_lg11_301549:1731224-1731366	397	0.877
mdm-b3.0r1-33781	Malus x domestica	3.0	siRNA24	Scaffold_lg11_301549:1737554-1737791	594	1.313
mdm-b3.0r1-33782	Malus x domestica	3.0	siRNA24	Scaffold_lg11_301549:1743488-1743793	958	2.117
mdm-b3.0r1-33783	Malus x domestica	3.0	siRNA24	Scaffold_lg11_301549:1744305-1744479	537	1.187
mdm-b3.0r1-33784	Malus x domestica	3.0	siRNA24	Scaffold_lg11_301549:1751152-1751420	608	1.344
mdm-b3.0r1-33785	Malus x domestica	3.0	siRNA24	Scaffold_lg11_301549:1752472-1752588	149	0.329
mdm-b3.0r1-33786	Malus x domestica	3.0	siRNA24	Scaffold_lg11_301549:1753773-1753907	885	1.956
mdm-b3.0r1-33787	Malus x domestica	3.0	siRNA24	Scaffold_lg11_301549:1756020-1756255	4398	9.719
mdm-b3.0r1-33788	Malus x domestica	3.0	siRNA24	Scaffold_lg11_301549:1756698-1756818	551	1.218
mdm-b3.0r1-33789	Malus x domestica	3.0	siRNA24	Scaffold_lg11_301549:1760021-1760225	781	1.726
mdm-b3.0r1-33790	Malus x domestica	3.0	siRNA21	Scaffold_lg11_301549:1778457-1778645	5431	12.002
mdm-b3.0r1-33791	Malus x domestica	3.0	siRNA24	Scaffold_lg11_301549:1904220-1904443	1336	2.952
mdm-b3.0r1-33792	Malus x domestica	3.0	siRNA24	Scaffold_lg11_301549:1904541-1904587	43	0.095
mdm-b3.0r1-33793	Malus x domestica	3.0	OtherRNA	Scaffold_lg11_301549:1906021-1906100	628	1.388
mdm-b3.0r1-33794	Malus x domestica	3.0	siRNA24	Scaffold_lg11_301549:1994155-1994228	60	0.133
mdm-b3.0r1-33795	Malus x domestica	3.0	siRNA24	Scaffold_lg11_301549:1994340-1994824	362	0.800
mdm-b3.0r1-33796	Malus x domestica	3.0	siRNA24	Scaffold_lg11_301549:1995026-1995671	772	1.706
mdm-b3.0r1-33797	Malus x domestica	3.0	siRNA21	Scaffold_lg11_301549:1996008-1996264	828	1.830
mdm-b3.0r1-33798	Malus x domestica	3.0	siRNA24	Scaffold_lg11_301549:1996824-1996938	246	0.544
mdm-b3.0r1-33799	Malus x domestica	3.0	siRNA24	Scaffold_lg11_301549:1997184-1997344	179	0.396
mdm-b3.0r1-33800	Malus x domestica	3.0	siRNA24	Scaffold_lg11_301549:1997426-1997859	537	1.187
mdm-b3.0r1-33801	Malus x domestica	3.0	siRNA24	Scaffold_lg11_301549:1999099-2000758	1640	3.624
mdm-b3.0r1-33802	Malus x domestica	3.0	siRNA24	Scaffold_lg11_301549:2004415-2004741	682	1.507
mdm-b3.0r1-33803	Malus x domestica	3.0	siRNA24	Scaffold_lg11_301549:2005077-2005878	1618	3.576
mdm-b3.0r1-33804	Malus x domestica	3.0	siRNA24	Scaffold_lg11_301549:2007322-2007524	217	0.480
mdm-b3.0r1-33805	Malus x domestica	3.0	siRNA24	Scaffold_lg11_301549:2007743-2008377	761	1.682
mdm-b3.0r1-33806	Malus x domestica	3.0	siRNA24	Scaffold_lg11_301549:2008447-2008517	38	0.084
mdm-b3.0r1-33807	Malus x domestica	3.0	siRNA24	Scaffold_lg11_301549:2008917-2009606	591	1.306
mdm-b3.0r1-33808	Malus x domestica	3.0	siRNA24	Scaffold_lg11_301549:2141426-2141473	744	1.644
mdm-b3.0r1-33809	Malus x domestica	3.0	siRNA24	Scaffold_lg11_301549:2163213-2163367	346	0.765
mdm-b3.0r1-33810	Malus x domestica	3.0	siRNA24	Scaffold_lg11_301549:2164875-2165193	416	0.919
mdm-b3.0r1-33811	Malus x domestica	3.0	siRNA24	Scaffold_lg11_301549:2166730-2166792	308	0.681
mdm-b3.0r1-33812	Malus x domestica	3.0	siRNA24	Scaffold_lg11_301549:2177594-2177620	376	0.831
mdm-b3.0r1-33813	Malus x domestica	3.0	siRNA24	Scaffold_lg11_301549:2191803-2191992	655	1.447
mdm-b3.0r1-33814	Malus x domestica	3.0	siRNA24	Scaffold_lg11_301549:2200934-2201261	410	0.906
mdm-b3.0r1-33815	Malus x domestica	3.0	siRNA24	Scaffold_lg11_301549:2201551-2201691	307	0.678
mdm-b3.0r1-33816	Malus x domestica	3.0	siRNA24	Scaffold_lg11_301549:2203407-2203511	317	0.701
mdm-b3.0r1-33817	Malus x domestica	3.0	siRNA24	Scaffold_lg11_301549:2207822-2208057	731	1.615
mdm-b3.0r1-33818	Malus x domestica	3.0	siRNA24	Scaffold_lg11_301549:2213693-2213948	543	1.200
mdm-b3.0r1-33819	Malus x domestica	3.0	siRNA24	Scaffold_lg11_301549:2218964-2219084	935	2.066
mdm-b3.0r1-33820	Malus x domestica	3.0	siRNA24	Scaffold_lg11_301549:2225252-2225462	853	1.885
mdm-b3.0r1-33821	Malus x domestica	3.0	siRNA24	Scaffold_lg11_301549:2227774-2227874	520	1.149
mdm-b3.0r1-33822	Malus x domestica	3.0	siRNA24	Scaffold_lg11_301549:2233961-2234126	397	0.877
mdm-b3.0r1-33823	Malus x domestica	3.0	siRNA24	Scaffold_lg11_301549:2304421-2304668	1683	3.719
mdm-b3.0r1-33824	Malus x domestica	3.0	siRNA24	Scaffold_lg11_301549:2304876-2305027	626	1.383
mdm-b3.0r1-33825	Malus x domestica	3.0	siRNA24	Scaffold_lg11_301549:2312003-2312442	2621	5.792
mdm-b3.0r1-33826	Malus x domestica	3.0	siRNA24	Scaffold_lg11_301549:2312994-2313510	1381	3.052
mdm-b3.0r1-33827	Malus x domestica	3.0	siRNA24	Scaffold_lg11_301549:2314026-2314665	2028	4.482
mdm-b3.0r1-33828	Malus x domestica	3.0	siRNA24	Scaffold_lg11_301549:2322709-2323219	283	0.625
mdm-b3.0r1-33829	Malus x domestica	3.0	siRNA24	Scaffold_lg11_301549:2332916-2333106	536	1.184
mdm-b3.0r1-33830	Malus x domestica	3.0	siRNA24	Scaffold_lg11_301549:2337367-2337952	1300	2.873
mdm-b3.0r1-33831	Malus x domestica	3.0	siRNA24	Scaffold_lg11_301549:2340155-2340285	708	1.565
mdm-b3.0r1-33832	Malus x domestica	3.0	siRNA24	Scaffold_lg11_301549:2340970-2341299	332	0.734
mdm-b3.0r1-33833	Malus x domestica	3.0	siRNA24	Scaffold_lg11_301549:2346282-2346489	1097	2.424
mdm-b3.0r1-33834	Malus x domestica	3.0	siRNA24	Scaffold_lg11_301549:2349759-2349900	797	1.761
mdm-b3.0r1-33835	Malus x domestica	3.0	siRNA24	Scaffold_lg11_301549:2359731-2359870	809	1.788
mdm-b3.0r1-33836	Malus x domestica	3.0	siRNA24	Scaffold_lg11_301549:2372844-2372961	609	1.346
mdm-b3.0r1-33837	Malus x domestica	3.0	siRNA24	Scaffold_lg11_301549:2374181-2374422	658	1.454
mdm-b3.0r1-33838	Malus x domestica	3.0	siRNA24	Scaffold_lg11_301549:2379781-2380147	1510	3.337
mdm-b3.0r1-33839	Malus x domestica	3.0	siRNA24	Scaffold_lg11_301549:2381236-2381376	424	0.937
mdm-b3.0r1-33840	Malus x domestica	3.0	siRNA24	Scaffold_lg11_301549:2381479-2381911	1058	2.338
mdm-b3.0r1-33841	Malus x domestica	3.0	siRNA24	Scaffold_lg11_301549:2402780-2402869	902	1.993
mdm-b3.0r1-33842	Malus x domestica	3.0	nearMIRNA	Scaffold_lg11_301549:2404968-2405218	2713	5.995
mdm-b3.0r1-33843	Malus x domestica	3.0	siRNA24	Scaffold_lg11_301549:2417445-2417581	241	0.533
mdm-b3.0r1-33844	Malus x domestica	3.0	siRNA24	Scaffold_lg11_301549:2449531-2449701	465	1.028
mdm-b3.0r1-33845	Malus x domestica	3.0	OtherRNA	Scaffold_lg11_301549:2450525-2450910	4555	10.066
mdm-b3.0r1-33846	Malus x domestica	3.0	OtherRNA	Scaffold_lg11_301549:2451143-2451250	226	0.499
mdm-b3.0r1-33847	Malus x domestica	3.0	siRNA24	Scaffold_lg11_301549:2451760-2451844	427	0.944
mdm-b3.0r1-33848	Malus x domestica	3.0	siRNA24	Scaffold_lg11_301549:2452645-2452822	267	0.590
mdm-b3.0r1-33849	Malus x domestica	3.0	siRNA24	Scaffold_lg11_301549:2479534-2479682	188	0.415
mdm-b3.0r1-33850	Malus x domestica	3.0	siRNA24	Scaffold_lg11_301549:2497440-2498061	1524	3.368
mdm-b3.0r1-33851	Malus x domestica	3.0	siRNA22	Scaffold_lg11_301549:2544219-2544366	122	0.270
mdm-b3.0r1-33852	Malus x domestica	3.0	siRNA24	Scaffold_lg11_301549:2582509-2582809	586	1.295
mdm-b3.0r1-33853	Malus x domestica	3.0	siRNA24	Scaffold_lg11_301549:2582906-2583170	486	1.074
mdm-b3.0r1-33854	Malus x domestica	3.0	siRNA24	Scaffold_lg11_301549:2601197-2601525	344	0.760
mdm-b3.0r1-33855	Malus x domestica	3.0	siRNA24	Scaffold_lg11_301549:2605463-2605604	480	1.061
mdm-b3.0r1-33856	Malus x domestica	3.0	siRNA24	Scaffold_lg11_301549:2644121-2644407	480	1.061
mdm-b3.0r1-33857	Malus x domestica	3.0	siRNA24	Scaffold_lg11_301549:2644753-2645238	770	1.702
mdm-b3.0r1-33858	Malus x domestica	3.0	siRNA24	Scaffold_lg11_301549:2645655-2645711	294	0.650
mdm-b3.0r1-33859	Malus x domestica	3.0	siRNA24	Scaffold_lg11_301549:2648065-2648290	588	1.299
mdm-b3.0r1-33860	Malus x domestica	3.0	siRNA24	Scaffold_lg11_301549:2649355-2649504	267	0.590
mdm-b3.0r1-33861	Malus x domestica	3.0	siRNA24	Scaffold_lg11_301549:2653442-2653587	312	0.689
mdm-b3.0r1-33862	Malus x domestica	3.0	siRNA24	Scaffold_lg11_301549:2655580-2655771	465	1.028
mdm-b3.0r1-33863	Malus x domestica	3.0	siRNA24	Scaffold_lg11_301549:2655877-2655916	46	0.102
mdm-b3.0r1-33864	Malus x domestica	3.0	siRNA24	Scaffold_lg11_301549:2741868-2742522	2266	5.007
mdm-b3.0r1-33865	Malus x domestica	3.0	siRNA24	Scaffold_lg11_301549:2744933-2745014	289	0.639
mdm-b3.0r1-33866	Malus x domestica	3.0	siRNA24	Scaffold_lg11_301549:2754152-2754384	533	1.178
mdm-b3.0r1-33867	Malus x domestica	3.0	siRNA24	Scaffold_lg11_301549:2769566-2769779	558	1.233
mdm-b3.0r1-33868	Malus x domestica	3.0	siRNA24	Scaffold_lg11_301549:2769912-2770276	664	1.467
mdm-b3.0r1-33869	Malus x domestica	3.0	siRNA24	Scaffold_lg11_301549:2788847-2788936	200	0.442
mdm-b3.0r1-33870	Malus x domestica	3.0	OtherRNA	Scaffold_lg11_301549:2802628-2802715	16336	36.100
mdm-b3.0r1-33871	Malus x domestica	3.0	siRNA24	Scaffold_lg11_301549:2805703-2805918	418	0.924
mdm-b3.0r1-33872	Malus x domestica	3.0	siRNA24	Scaffold_lg11_301549:2838755-2838979	869	1.920
mdm-b3.0r1-33873	Malus x domestica	3.0	siRNA24	Scaffold_lg11_301549:2839471-2839887	1589	3.511
mdm-b3.0r1-33874	Malus x domestica	3.0	siRNA24	Scaffold_lg11_301549:2873685-2873768	266	0.588
mdm-b3.0r1-33875	Malus x domestica	3.0	siRNA24	Scaffold_lg11_301549:2875914-2876343	1211	2.676
mdm-b3.0r1-33876	Malus x domestica	3.0	siRNA24	Scaffold_lg11_301549:2884291-2884821	360	0.796
mdm-b3.0r1-33877	Malus x domestica	3.0	siRNA24	Scaffold_lg11_301549:2898213-2898449	1030	2.276
mdm-b3.0r1-33878	Malus x domestica	3.0	siRNA24	Scaffold_lg11_301549:2900227-2900392	750	1.657
mdm-b3.0r1-33879	Malus x domestica	3.0	siRNA24	Scaffold_lg11_301549:2903360-2903536	388	0.857
mdm-b3.0r1-33880	Malus x domestica	3.0	siRNA24	Scaffold_lg11_301549:2909879-2910000	268	0.592
mdm-b3.0r1-33881	Malus x domestica	3.0	siRNA21	Scaffold_lg11_301549:2910550-2910618	251	0.555
mdm-b3.0r1-33882	Malus x domestica	3.0	siRNA21	Scaffold_lg11_301549:2910708-2910861	206	0.455
mdm-b3.0r1-33883	Malus x domestica	3.0	siRNA24	Scaffold_lg11_301549:2912798-2913466	767	1.695
mdm-b3.0r1-33884	Malus x domestica	3.0	siRNA24	Scaffold_lg11_301549:2940294-2940469	652	1.441
mdm-b3.0r1-33885	Malus x domestica	3.0	siRNA24	Scaffold_lg11_301549:2941412-2941705	549	1.213
mdm-b3.0r1-33886	Malus x domestica	3.0	siRNA24	Scaffold_lg11_301549:2942692-2942895	345	0.762
mdm-b3.0r1-33887	Malus x domestica	3.0	siRNA24	Scaffold_lg11_301549:2943503-2943749	397	0.877
mdm-b3.0r1-33888	Malus x domestica	3.0	siRNA24	Scaffold_lg11_301549:2949789-2949913	967	2.137
mdm-b3.0r1-33889	Malus x domestica	3.0	siRNA24	Scaffold_lg11_301549:2958042-2958276	918	2.029
mdm-b3.0r1-33890	Malus x domestica	3.0	siRNA24	Scaffold_lg11_301549:2961329-2961744	970	2.144
mdm-b3.0r1-33891	Malus x domestica	3.0	siRNA24	Scaffold_lg11_301549:2963557-2963817	202	0.446
mdm-b3.0r1-33892	Malus x domestica	3.0	siRNA24	Scaffold_lg11_301549:2964301-2964395	505	1.116
mdm-b3.0r1-33893	Malus x domestica	3.0	siRNA24	Scaffold_lg11_301549:2964521-2964635	457	1.010
mdm-b3.0r1-33894	Malus x domestica	3.0	siRNA24	Scaffold_lg11_301549:2966195-2966409	4499	9.942
mdm-b3.0r1-33895	Malus x domestica	3.0	siRNA24	Scaffold_lg11_301549:3001639-3001798	522	1.154
mdm-b3.0r1-33896	Malus x domestica	3.0	siRNA24	Scaffold_lg11_301549:3002364-3002595	275	0.608
mdm-b3.0r1-33897	Malus x domestica	3.0	siRNA24	Scaffold_lg11_301549:3002885-3003332	1322	2.921
mdm-b3.0r1-33898	Malus x domestica	3.0	siRNA24	Scaffold_lg11_301549:3005210-3005445	516	1.140
mdm-b3.0r1-33899	Malus x domestica	3.0	siRNA24	Scaffold_lg11_301549:3010747-3011214	1441	3.184
mdm-b3.0r1-33900	Malus x domestica	3.0	siRNA24	Scaffold_lg11_301549:3012559-3012713	359	0.793
mdm-b3.0r1-33901	Malus x domestica	3.0	OtherRNA	Scaffold_lg11_301549:3031793-3032013	333	0.736
mdm-b3.0r1-33902	Malus x domestica	3.0	siRNA24	Scaffold_lg11_301549:3040914-3041130	1139	2.517
mdm-b3.0r1-33903	Malus x domestica	3.0	siRNA24	Scaffold_lg11_301549:3045450-3045538	291	0.643
mdm-b3.0r1-33904	Malus x domestica	3.0	siRNA24	Scaffold_lg11_301549:3052887-3053069	324	0.716
mdm-b3.0r1-33905	Malus x domestica	3.0	siRNA24	Scaffold_lg11_301549:3073605-3073987	1775	3.922
mdm-b3.0r1-33906	Malus x domestica	3.0	siRNA24	Scaffold_lg11_301549:3074666-3074945	1153	2.548
mdm-b3.0r1-33907	Malus x domestica	3.0	siRNA24	Scaffold_lg11_301549:3133969-3134182	918	2.029
mdm-b3.0r1-33908	Malus x domestica	3.0	siRNA24	Scaffold_lg11_301549:3134548-3134783	969	2.141
mdm-b3.0r1-33909	Malus x domestica	3.0	siRNA24	Scaffold_lg11_301549:3137718-3138360	1956	4.322
mdm-b3.0r1-33910	Malus x domestica	3.0	siRNA24	Scaffold_lg11_301549:3147342-3147975	580	1.282
mdm-b3.0r1-33911	Malus x domestica	3.0	siRNA24	Scaffold_lg11_301549:3149467-3149671	1932	4.269
mdm-b3.0r1-33912	Malus x domestica	3.0	siRNA24	Scaffold_lg11_301549:3161452-3161689	2176	4.809
mdm-b3.0r1-33913	Malus x domestica	3.0	siRNA24	Scaffold_lg11_301549:3162887-3163439	848	1.874
mdm-b3.0r1-33914	Malus x domestica	3.0	siRNA24	Scaffold_lg11_301549:3164054-3164429	684	1.512
mdm-b3.0r1-33915	Malus x domestica	3.0	siRNA24	Scaffold_lg11_301549:3167457-3167491	342	0.756
mdm-b3.0r1-33916	Malus x domestica	3.0	siRNA24	Scaffold_lg11_301549:3178888-3179090	329	0.727
mdm-b3.0r1-33917	Malus x domestica	3.0	siRNA24	Scaffold_lg11_301549:3179156-3179363	315	0.696
mdm-b3.0r1-33918	Malus x domestica	3.0	siRNA24	Scaffold_lg11_301549:3184486-3184556	161	0.356
mdm-b3.0r1-33919	Malus x domestica	3.0	siRNA24	Scaffold_lg11_301549:3184623-3184922	543	1.200
mdm-b3.0r1-33920	Malus x domestica	3.0	siRNA24	Scaffold_lg11_301549:3185638-3185957	1044	2.307
mdm-b3.0r1-33921	Malus x domestica	3.0	siRNA24	Scaffold_lg11_301549:3242844-3242967	519	1.147
mdm-b3.0r1-33922	Malus x domestica	3.0	siRNA24	Scaffold_lg11_301549:3250227-3250571	4322	9.551
mdm-b3.0r1-33923	Malus x domestica	3.0	siRNA24	Scaffold_lg11_301549:3292589-3292904	538	1.189
mdm-b3.0r1-33924	Malus x domestica	3.0	siRNA24	Scaffold_lg11_301549:3295745-3296050	1729	3.821
mdm-b3.0r1-33925	Malus x domestica	3.0	siRNA24	Scaffold_lg11_301549:3296497-3296720	844	1.865
mdm-b3.0r1-33926	Malus x domestica	3.0	siRNA24	Scaffold_lg11_301549:3296963-3297293	854	1.887
mdm-b3.0r1-33927	Malus x domestica	3.0	siRNA24	Scaffold_lg11_301549:3297626-3297755	549	1.213
mdm-b3.0r1-33928	Malus x domestica	3.0	siRNA24	Scaffold_lg11_301549:3305985-3306184	1082	2.391
mdm-b3.0r1-33929	Malus x domestica	3.0	siRNA24	Scaffold_lg11_301549:3306496-3306592	351	0.776
mdm-b3.0r1-33930	Malus x domestica	3.0	siRNA24	Scaffold_lg11_301549:3307325-3307583	462	1.021
mdm-b3.0r1-33931	Malus x domestica	3.0	siRNA24	Scaffold_lg11_301549:3311520-3311829	1161	2.566
mdm-b3.0r1-33933	Malus x domestica	3.0	siRNA24	Scaffold_lg11_301549:3312394-3312692	975	2.155
mdm-b3.0r1-33934	Malus x domestica	3.0	siRNA24	Scaffold_lg11_301549:3313501-3313736	416	0.919
mdm-b3.0r1-33935	Malus x domestica	3.0	siRNA24	Scaffold_lg11_301549:3313883-3314007	194	0.429
mdm-b3.0r1-33936	Malus x domestica	3.0	siRNA24	Scaffold_lg11_301549:3316477-3316523	204	0.451
mdm-b3.0r1-33937	Malus x domestica	3.0	siRNA24	Scaffold_lg11_301549:3346203-3347045	1328	2.935
mdm-b3.0r1-33938	Malus x domestica	3.0	siRNA24	Scaffold_lg11_301549:3360849-3360921	328	0.725
mdm-b3.0r1-33939	Malus x domestica	3.0	siRNA24	Scaffold_lg11_301549:3370871-3370971	324	0.716
mdm-b3.0r1-33940	Malus x domestica	3.0	siRNA22	Scaffold_lg11_301549:3416349-3417172	9506	21.007
mdm-b3.0r1-33941	Malus x domestica	3.0	siRNA22	Scaffold_lg11_301549:3417496-3417866	2973	6.570
mdm-b3.0r1-33942	Malus x domestica	3.0	siRNA24	Scaffold_lg11_301549:3423483-3423621	400	0.884
mdm-b3.0r1-33943	Malus x domestica	3.0	siRNA24	Scaffold_lg11_301549:3427868-3428079	948	2.095
mdm-b3.0r1-33944	Malus x domestica	3.0	siRNA24	Scaffold_lg11_301549:3438757-3438917	433	0.957
mdm-b3.0r1-33945	Malus x domestica	3.0	siRNA24	Scaffold_lg11_301549:3439076-3439183	199	0.440
mdm-b3.0r1-33946	Malus x domestica	3.0	siRNA24	Scaffold_lg11_301549:3451254-3452194	1195	2.641
mdm-b3.0r1-33947	Malus x domestica	3.0	siRNA24	Scaffold_lg11_301549:3489859-3490139	1851	4.090
mdm-b3.0r1-33948	Malus x domestica	3.0	siRNA24	Scaffold_lg11_301549:3490401-3490807	947	2.093
mdm-b3.0r1-33949	Malus x domestica	3.0	siRNA24	Scaffold_lg11_301549:3492648-3492844	346	0.765
mdm-b3.0r1-33950	Malus x domestica	3.0	siRNA24	Scaffold_lg11_301549:3505826-3505946	275	0.608
mdm-b3.0r1-33951	Malus x domestica	3.0	siRNA24	Scaffold_lg11_301549:3508250-3508422	426	0.941
mdm-b3.0r1-33952	Malus x domestica	3.0	siRNA24	Scaffold_lg11_301549:3560801-3560860	68	0.150
mdm-b3.0r1-33953	Malus x domestica	3.0	siRNA22	Scaffold_lg11_301549:3563298-3563703	747	1.651
mdm-b3.0r1-33954	Malus x domestica	3.0	siRNA24	Scaffold_lg11_301549:3566964-3567155	431	0.952
mdm-b3.0r1-33955	Malus x domestica	3.0	siRNA24	Scaffold_lg11_301549:3690855-3691392	2239	4.948
mdm-b3.0r1-33956	Malus x domestica	3.0	siRNA24	Scaffold_lg11_301549:3711006-3711166	312	0.689
mdm-b3.0r1-33957	Malus x domestica	3.0	siRNA22	Scaffold_lg11_301549:3724993-3725184	718	1.587
mdm-b3.0r1-33958	Malus x domestica	3.0	siRNA24	Scaffold_lg11_301549:3750295-3750859	431	0.952
mdm-b3.0r1-33959	Malus x domestica	3.0	siRNA21	Scaffold_lg11_301549:3800771-3802099	2983	6.592
mdm-b3.0r1-33960	Malus x domestica	3.0	siRNA21	Scaffold_lg11_301549:3820037-3820256	257	0.568
mdm-b3.0r1-33961	Malus x domestica	3.0	siRNA24	Scaffold_lg11_301549:3835181-3835253	325	0.718
mdm-b3.0r1-33962	Malus x domestica	3.0	siRNA24	Scaffold_lg11_301549:3835896-3836026	382	0.844
mdm-b3.0r1-33963	Malus x domestica	3.0	siRNA24	Scaffold_lg11_301549:3841003-3841216	3711	8.201
mdm-b3.0r1-33964	Malus x domestica	3.0	siRNA24	Scaffold_lg11_301549:3841631-3841790	423	0.935
mdm-b3.0r1-33965	Malus x domestica	3.0	siRNA24	Scaffold_lg11_301549:3842149-3842510	763	1.686
mdm-b3.0r1-33966	Malus x domestica	3.0	siRNA24	Scaffold_lg11_301549:3842956-3843184	988	2.183
mdm-b3.0r1-33967	Malus x domestica	3.0	siRNA24	Scaffold_lg11_301549:3843514-3843567	506	1.118
mdm-b3.0r1-33968	Malus x domestica	3.0	siRNA24	Scaffold_lg11_301549:3843836-3843881	550	1.215
mdm-b3.0r1-33969	Malus x domestica	3.0	siRNA24	Scaffold_lg11_301549:3845582-3846184	1089	2.407
mdm-b3.0r1-33970	Malus x domestica	3.0	siRNA24	Scaffold_lg11_301549:3847183-3847337	497	1.098
mdm-b3.0r1-33971	Malus x domestica	3.0	siRNA24	Scaffold_lg11_301549:3848523-3848790	579	1.279
mdm-b3.0r1-33972	Malus x domestica	3.0	siRNA24	Scaffold_lg11_301549:3866843-3867049	1045	2.309
mdm-b3.0r1-33973	Malus x domestica	3.0	siRNA24	Scaffold_lg11_301549:3868081-3868397	1142	2.524
mdm-b3.0r1-33974	Malus x domestica	3.0	siRNA24	Scaffold_lg11_301549:3875485-3875636	348	0.769
mdm-b3.0r1-33975	Malus x domestica	3.0	siRNA24	Scaffold_lg11_301549:3901040-3901395	2909	6.428
mdm-b3.0r1-33976	Malus x domestica	3.0	OtherRNA	Scaffold_lg11_301549:3902214-3902416	1841	4.068
mdm-b3.0r1-33977	Malus x domestica	3.0	siRNA22	Scaffold_lg11_301549:3924086-3927166	27761	61.347
mdm-b3.0r1-33978	Malus x domestica	3.0	siRNA24	Scaffold_lg11_301549:3927218-3927362	173	0.382
mdm-b3.0r1-33979	Malus x domestica	3.0	siRNA24	Scaffold_lg11_301549:3928267-3928466	200	0.442
mdm-b3.0r1-33980	Malus x domestica	3.0	siRNA24	Scaffold_lg11_301549:3928520-3928822	260	0.575
mdm-b3.0r1-33981	Malus x domestica	3.0	siRNA24	Scaffold_lg11_301549:3933874-3934242	233	0.515
mdm-b3.0r1-33982	Malus x domestica	3.0	siRNA24	Scaffold_lg11_301549:3935475-3935804	4247	9.385
mdm-b3.0r1-33983	Malus x domestica	3.0	siRNA21	Scaffold_lg11_301549:3955176-3956065	2147	4.745
mdm-b3.0r1-33984	Malus x domestica	3.0	siRNA21	Scaffold_lg11_301549:3958662-3959495	1876	4.146
mdm-b3.0r1-33985	Malus x domestica	3.0	siRNA21	Scaffold_lg11_301549:3959644-3959933	697	1.540
mdm-b3.0r1-33986	Malus x domestica	3.0	siRNA24	Scaffold_lg11_301549:3967258-3967560	2669	5.898
mdm-b3.0r1-33987	Malus x domestica	3.0	siRNA24	Scaffold_lg11_301549:3967820-3968162	1221	2.698
mdm-b3.0r1-33988	Malus x domestica	3.0	siRNA24	Scaffold_lg11_301549:3975657-3976173	1942	4.292
mdm-b3.0r1-33989	Malus x domestica	3.0	siRNA24	Scaffold_lg11_301549:3991624-3991938	352	0.778
mdm-b3.0r1-33990	Malus x domestica	3.0	siRNA24	Scaffold_lg11_301549:3992717-3993618	1497	3.308
mdm-b3.0r1-33991	Malus x domestica	3.0	siRNA24	Scaffold_lg11_301549:3996802-3997044	501	1.107
mdm-b3.0r1-33992	Malus x domestica	3.0	siRNA24	Scaffold_lg11_301549:4004398-4004559	603	1.333
mdm-b3.0r1-33993	Malus x domestica	3.0	siRNA24	Scaffold_lg11_301549:4005216-4005430	535	1.182
mdm-b3.0r1-33994	Malus x domestica	3.0	siRNA24	Scaffold_lg11_301549:4006055-4006531	1355	2.994
mdm-b3.0r1-33995	Malus x domestica	3.0	siRNA24	Scaffold_lg11_301549:4008413-4008565	399	0.882
mdm-b3.0r1-33996	Malus x domestica	3.0	siRNA24	Scaffold_lg11_301549:4031765-4032062	715	1.580
mdm-b3.0r1-33997	Malus x domestica	3.0	siRNA24	Scaffold_lg11_301549:4034311-4034694	2444	5.401
mdm-b3.0r1-33998	Malus x domestica	3.0	siRNA24	Scaffold_lg11_301549:4035752-4036016	1913	4.227
mdm-b3.0r1-33999	Malus x domestica	3.0	siRNA24	Scaffold_lg11_301549:4037191-4037480	1057	2.336
mdm-b3.0r1-34000	Malus x domestica	3.0	siRNA24	Scaffold_lg11_301549:4055028-4055126	506	1.118
mdm-b3.0r1-34001	Malus x domestica	3.0	siRNA24	Scaffold_lg11_301549:4057722-4057861	504	1.114
mdm-b3.0r1-34002	Malus x domestica	3.0	siRNA24	Scaffold_lg11_301549:4059060-4059280	645	1.425
mdm-b3.0r1-34003	Malus x domestica	3.0	siRNA24	Scaffold_lg11_301549:4059773-4060105	527	1.165
mdm-b3.0r1-34004	Malus x domestica	3.0	siRNA24	Scaffold_lg11_301549:4060543-4060785	12023	26.569
mdm-b3.0r1-34005	Malus x domestica	3.0	siRNA24	Scaffold_lg11_301549:4063019-4063093	246	0.544
mdm-b3.0r1-34006	Malus x domestica	3.0	siRNA24	Scaffold_lg11_301549:4063860-4064012	808	1.786
mdm-b3.0r1-34007	Malus x domestica	3.0	siRNA24	Scaffold_lg11_301549:4064596-4064840	8156	18.023
mdm-b3.0r1-34008	Malus x domestica	3.0	siRNA24	Scaffold_lg11_301549:4065753-4065953	1140	2.519
mdm-b3.0r1-34009	Malus x domestica	3.0	siRNA24	Scaffold_lg11_301549:4067702-4068235	2094	4.627
mdm-b3.0r1-34010	Malus x domestica	3.0	siRNA24	Scaffold_lg11_301549:4125294-4125569	804	1.777
mdm-b3.0r1-34011	Malus x domestica	3.0	siRNA24	Scaffold_lg11_301549:4126585-4127025	2492	5.507
mdm-b3.0r1-34012	Malus x domestica	3.0	siRNA24	Scaffold_lg11_301549:4128614-4129163	1499	3.313
mdm-b3.0r1-34013	Malus x domestica	3.0	siRNA24	Scaffold_lg11_301549:4132632-4133838	2386	5.273
mdm-b3.0r1-34014	Malus x domestica	3.0	siRNA24	Scaffold_lg11_301549:4139308-4139522	1346	2.974
mdm-b3.0r1-34015	Malus x domestica	3.0	siRNA24	Scaffold_lg11_301549:4142901-4143111	380	0.840
mdm-b3.0r1-34016	Malus x domestica	3.0	siRNA24	Scaffold_lg11_301549:4153964-4154740	4052	8.954
mdm-b3.0r1-34017	Malus x domestica	3.0	siRNA24	Scaffold_lg11_301549:4154991-4155375	1077	2.380
mdm-b3.0r1-34018	Malus x domestica	3.0	siRNA24	Scaffold_lg11_301549:4157226-4157333	335	0.740
mdm-b3.0r1-34019	Malus x domestica	3.0	siRNA24	Scaffold_lg11_301549:4158460-4158890	471	1.041
mdm-b3.0r1-34020	Malus x domestica	3.0	siRNA24	Scaffold_lg11_301549:4161207-4161365	306	0.676
mdm-b3.0r1-34021	Malus x domestica	3.0	OtherRNA	Scaffold_lg11_301549:4165658-4165677	72	0.159
mdm-b3.0r1-34022	Malus x domestica	3.0	OtherRNA	Scaffold_lg11_301549:4173939-4174367	3231	7.140
mdm-b3.0r1-34023	Malus x domestica	3.0	OtherRNA	Scaffold_lg11_301549:4174603-4174794	187	0.413
mdm-b3.0r1-34024	Malus x domestica	3.0	siRNA24	Scaffold_lg11_301549:4175153-4175362	584	1.291
mdm-b3.0r1-34025	Malus x domestica	3.0	siRNA24	Scaffold_lg11_301549:4176440-4176720	3416	7.549
mdm-b3.0r1-34026	Malus x domestica	3.0	siRNA24	Scaffold_lg11_301549:4182203-4182390	467	1.032
mdm-b3.0r1-34027	Malus x domestica	3.0	siRNA24	Scaffold_lg11_301549:4193848-4193950	299	0.661
mdm-b3.0r1-34028	Malus x domestica	3.0	siRNA24	Scaffold_lg11_301549:4246665-4246894	3384	7.478
mdm-b3.0r1-34029	Malus x domestica	3.0	siRNA24	Scaffold_lg11_301549:4257133-4257466	472	1.043
mdm-b3.0r1-34030	Malus x domestica	3.0	siRNA24	Scaffold_lg11_301549:4260247-4260421	778	1.719
mdm-b3.0r1-34031	Malus x domestica	3.0	siRNA24	Scaffold_lg11_301549:4264457-4264819	2798	6.183
mdm-b3.0r1-34032	Malus x domestica	3.0	siRNA24	Scaffold_lg11_301549:4265530-4266055	3396	7.505
mdm-b3.0r1-34033	Malus x domestica	3.0	siRNA24	Scaffold_lg11_301549:4266842-4266954	363	0.802
mdm-b3.0r1-34034	Malus x domestica	3.0	siRNA24	Scaffold_lg11_301549:4286256-4286546	1085	2.398
mdm-b3.0r1-34035	Malus x domestica	3.0	siRNA24	Scaffold_lg11_301549:4286999-4287379	2580	5.701
mdm-b3.0r1-34036	Malus x domestica	3.0	siRNA24	Scaffold_lg11_301549:4288240-4288432	833	1.841
mdm-b3.0r1-34037	Malus x domestica	3.0	siRNA24	Scaffold_lg11_301549:4289447-4289717	3243	7.167
mdm-b3.0r1-34038	Malus x domestica	3.0	siRNA24	Scaffold_lg11_301549:4306706-4307078	1251	2.765
mdm-b3.0r1-34039	Malus x domestica	3.0	siRNA24	Scaffold_lg11_301549:4307565-4307968	1267	2.800
mdm-b3.0r1-34040	Malus x domestica	3.0	siRNA24	Scaffold_lg11_301549:4316226-4316281	473	1.045
mdm-b3.0r1-34041	Malus x domestica	3.0	siRNA24	Scaffold_lg11_301549:4316392-4316765	2742	6.059
mdm-b3.0r1-34042	Malus x domestica	3.0	siRNA24	Scaffold_lg11_301549:4318053-4318398	3197	7.065
mdm-b3.0r1-34043	Malus x domestica	3.0	siRNA24	Scaffold_lg11_301549:4322499-4322543	500	1.105
mdm-b3.0r1-34044	Malus x domestica	3.0	siRNA24	Scaffold_lg11_301549:4324006-4324318	768	1.697
mdm-b3.0r1-34045	Malus x domestica	3.0	siRNA24	Scaffold_lg11_301549:4335450-4335942	905	2.000
mdm-b3.0r1-34046	Malus x domestica	3.0	siRNA24	Scaffold_lg11_301549:4346714-4347018	690	1.525
mdm-b3.0r1-34047	Malus x domestica	3.0	siRNA24	Scaffold_lg11_301549:4354338-4354581	1295	2.862
mdm-b3.0r1-34048	Malus x domestica	3.0	siRNA24	Scaffold_lg11_301549:4366323-4366642	974	2.152
mdm-b3.0r1-34049	Malus x domestica	3.0	siRNA24	Scaffold_lg11_301549:4405524-4405701	576	1.273
mdm-b3.0r1-34050	Malus x domestica	3.0	siRNA24	Scaffold_lg11_301549:4406183-4406469	410	0.906
mdm-b3.0r1-34051	Malus x domestica	3.0	siRNA24	Scaffold_lg11_301549:4407554-4407948	474	1.047
mdm-b3.0r1-34052	Malus x domestica	3.0	siRNA24	Scaffold_lg11_301549:4431574-4431821	568	1.255
mdm-b3.0r1-34053	Malus x domestica	3.0	siRNA24	Scaffold_lg11_301549:4433546-4433836	778	1.719
mdm-b3.0r1-34054	Malus x domestica	3.0	siRNA24	Scaffold_lg11_301549:4436802-4437320	1169	2.583
mdm-b3.0r1-34055	Malus x domestica	3.0	siRNA24	Scaffold_lg11_301549:4448282-4448494	825	1.823
mdm-b3.0r1-34056	Malus x domestica	3.0	siRNA24	Scaffold_lg11_301549:4450253-4450328	1078	2.382
mdm-b3.0r1-34057	Malus x domestica	3.0	siRNA24	Scaffold_lg11_301549:4468910-4469262	1148	2.537
mdm-b3.0r1-34058	Malus x domestica	3.0	siRNA24	Scaffold_lg11_301549:4470602-4470679	594	1.313
mdm-b3.0r1-34059	Malus x domestica	3.0	siRNA24	Scaffold_lg11_301549:4474389-4474433	533	1.178
mdm-b3.0r1-34060	Malus x domestica	3.0	siRNA24	Scaffold_lg11_301549:4476093-4476431	3452	7.628
mdm-b3.0r1-34061	Malus x domestica	3.0	nearMIRNA	Scaffold_lg11_301549:4478435-4478530	251	0.555
mdm-b3.0r1-34062	Malus x domestica	3.0	siRNA24	Scaffold_lg11_301549:4518538-4518680	939	2.075
mdm-b3.0r1-34063	Malus x domestica	3.0	siRNA24	Scaffold_lg11_301549:4561163-4561588	632	1.397
mdm-b3.0r1-34064	Malus x domestica	3.0	siRNA24	Scaffold_lg11_301549:4563525-4563810	1208	2.669
mdm-b3.0r1-34065	Malus x domestica	3.0	siRNA24	Scaffold_lg11_301549:4583146-4583259	293	0.647
mdm-b3.0r1-34066	Malus x domestica	3.0	siRNA24	Scaffold_lg11_301549:4681299-4681680	2479	5.478
mdm-b3.0r1-34067	Malus x domestica	3.0	siRNA24	Scaffold_lg11_301549:4683201-4683382	467	1.032
mdm-b3.0r1-34068	Malus x domestica	3.0	siRNA24	Scaffold_lg11_301549:4683576-4683754	262	0.579
mdm-b3.0r1-34069	Malus x domestica	3.0	siRNA24	Scaffold_lg11_301549:4687849-4688162	2499	5.522
mdm-b3.0r1-34070	Malus x domestica	3.0	siRNA24	Scaffold_lg11_301549:4689282-4689951	4608	10.183
mdm-b3.0r1-34071	Malus x domestica	3.0	siRNA24	Scaffold_lg11_301549:4690346-4690565	397	0.877
mdm-b3.0r1-34072	Malus x domestica	3.0	siRNA24	Scaffold_lg11_301549:4690666-4691095	677	1.496
mdm-b3.0r1-34073	Malus x domestica	3.0	siRNA24	Scaffold_lg11_301549:4716473-4716862	441	0.975
mdm-b3.0r1-34074	Malus x domestica	3.0	siRNA24	Scaffold_lg11_301549:4718022-4718088	260	0.575
mdm-b3.0r1-34075	Malus x domestica	3.0	siRNA24	Scaffold_lg11_301549:4722811-4722946	415	0.917
mdm-b3.0r1-34076	Malus x domestica	3.0	siRNA24	Scaffold_lg11_301549:4724137-4724270	321	0.709
mdm-b3.0r1-34077	Malus x domestica	3.0	siRNA24	Scaffold_lg11_301549:4727109-4727483	6525	14.419
mdm-b3.0r1-34078	Malus x domestica	3.0	siRNA24	Scaffold_lg11_301549:4735475-4735761	578	1.277
mdm-b3.0r1-34079	Malus x domestica	3.0	siRNA24	Scaffold_lg11_301549:4766909-4767130	1887	4.170
mdm-b3.0r1-34080	Malus x domestica	3.0	siRNA24	Scaffold_lg11_301549:4767197-4767442	604	1.335
mdm-b3.0r1-34081	Malus x domestica	3.0	siRNA24	Scaffold_lg11_301549:4769307-4769661	395	0.873
mdm-b3.0r1-34082	Malus x domestica	3.0	siRNA24	Scaffold_lg11_301549:4770412-4770584	298	0.659
mdm-b3.0r1-34083	Malus x domestica	3.0	siRNA24	Scaffold_lg11_301549:4770898-4771284	453	1.001
mdm-b3.0r1-34084	Malus x domestica	3.0	siRNA24	Scaffold_lg11_301549:4773939-4774606	2114	4.672
mdm-b3.0r1-34085	Malus x domestica	3.0	siRNA24	Scaffold_lg11_301549:4776938-4777430	721	1.593
mdm-b3.0r1-34086	Malus x domestica	3.0	siRNA24	Scaffold_lg11_301549:4777644-4778037	1034	2.285
mdm-b3.0r1-34087	Malus x domestica	3.0	siRNA24	Scaffold_lg11_301549:4778331-4778544	657	1.452
mdm-b3.0r1-34088	Malus x domestica	3.0	siRNA24	Scaffold_lg11_301549:4778954-4779127	447	0.988
mdm-b3.0r1-34089	Malus x domestica	3.0	siRNA24	Scaffold_lg11_301549:4780146-4780443	2014	4.451
mdm-b3.0r1-34090	Malus x domestica	3.0	siRNA24	Scaffold_lg11_301549:4783677-4783926	759	1.677
mdm-b3.0r1-34091	Malus x domestica	3.0	siRNA24	Scaffold_lg11_301549:4785391-4785790	1152	2.546
mdm-b3.0r1-34092	Malus x domestica	3.0	siRNA24	Scaffold_lg11_301549:4786047-4786252	996	2.201
mdm-b3.0r1-34093	Malus x domestica	3.0	siRNA24	Scaffold_lg11_301549:4790464-4790622	316	0.698
mdm-b3.0r1-34094	Malus x domestica	3.0	siRNA24	Scaffold_lg11_301549:4797375-4797545	1070	2.365
mdm-b3.0r1-34095	Malus x domestica	3.0	siRNA24	Scaffold_lg11_301549:4798351-4798408	374	0.826
mdm-b3.0r1-34096	Malus x domestica	3.0	siRNA24	Scaffold_lg11_301549:4802891-4803175	580	1.282
mdm-b3.0r1-34097	Malus x domestica	3.0	siRNA23	Scaffold_lg11_301549:4803696-4803729	347	0.767
mdm-b3.0r1-34098	Malus x domestica	3.0	siRNA24	Scaffold_lg11_301549:4804156-4804328	1590	3.514
mdm-b3.0r1-34099	Malus x domestica	3.0	siRNA24	Scaffold_lg11_301549:4804423-4804652	594	1.313
mdm-b3.0r1-34100	Malus x domestica	3.0	siRNA24	Scaffold_lg11_301549:4805062-4805472	680	1.503
mdm-b3.0r1-34101	Malus x domestica	3.0	siRNA24	Scaffold_lg11_301549:4807401-4807756	430	0.950
mdm-b3.0r1-34102	Malus x domestica	3.0	siRNA24	Scaffold_lg11_301549:4816198-4816380	786	1.737
mdm-b3.0r1-34103	Malus x domestica	3.0	siRNA24	Scaffold_lg11_301549:4819870-4820237	698	1.542
mdm-b3.0r1-34104	Malus x domestica	3.0	siRNA24	Scaffold_lg11_301549:4826718-4827222	457	1.010
mdm-b3.0r1-34105	Malus x domestica	3.0	siRNA24	Scaffold_lg11_301549:4827723-4828151	564	1.246
mdm-b3.0r1-34106	Malus x domestica	3.0	siRNA24	Scaffold_lg11_301549:4829026-4829363	626	1.383
mdm-b3.0r1-34107	Malus x domestica	3.0	siRNA24	Scaffold_lg11_301549:4842227-4842357	378	0.835
mdm-b3.0r1-34108	Malus x domestica	3.0	siRNA24	Scaffold_lg11_301549:4856008-4856365	932	2.060
mdm-b3.0r1-34109	Malus x domestica	3.0	siRNA24	Scaffold_lg11_301549:4856894-4857235	795	1.757
mdm-b3.0r1-34110	Malus x domestica	3.0	siRNA24	Scaffold_lg11_301549:4864689-4864820	820	1.812
mdm-b3.0r1-34111	Malus x domestica	3.0	siRNA24	Scaffold_lg11_301549:4959445-4959577	376	0.831
mdm-b3.0r1-34112	Malus x domestica	3.0	siRNA21	Scaffold_lg11_301549:4965172-4965394	309	0.683
mdm-b3.0r1-34113	Malus x domestica	3.0	siRNA24	Scaffold_lg11_301549:4968555-4968724	733	1.620
mdm-b3.0r1-34114	Malus x domestica	3.0	siRNA24	Scaffold_lg11_301549:4973223-4973872	9127	20.169
mdm-b3.0r1-34115	Malus x domestica	3.0	siRNA24	Scaffold_lg11_301549:4984375-4984943	1018	2.250
mdm-b3.0r1-34116	Malus x domestica	3.0	siRNA24	Scaffold_lg11_301549:4985797-4985958	215	0.475
mdm-b3.0r1-34117	Malus x domestica	3.0	siRNA24	Scaffold_lg11_301549:4986176-4986559	703	1.554
mdm-b3.0r1-34118	Malus x domestica	3.0	siRNA24	Scaffold_lg11_301549:4993368-4993536	2281	5.041
mdm-b3.0r1-34119	Malus x domestica	3.0	siRNA24	Scaffold_lg11_301549:4994519-4994623	346	0.765
mdm-b3.0r1-34120	Malus x domestica	3.0	siRNA24	Scaffold_lg11_301549:4994899-4995213	821	1.814
mdm-b3.0r1-34121	Malus x domestica	3.0	siRNA24	Scaffold_lg11_301549:4996186-4996273	330	0.729
mdm-b3.0r1-34122	Malus x domestica	3.0	siRNA24	Scaffold_lg11_301549:4999826-4999877	365	0.807
mdm-b3.0r1-34123	Malus x domestica	3.0	siRNA24	Scaffold_lg11_301549:5000258-5000507	827	1.828
mdm-b3.0r1-34124	Malus x domestica	3.0	siRNA24	Scaffold_lg11_301549:5002316-5002707	1609	3.556
mdm-b3.0r1-34125	Malus x domestica	3.0	OtherRNA	Scaffold_lg11_301549:5009063-5009193	1246	2.753
mdm-b3.0r1-34126	Malus x domestica	3.0	OtherRNA	Scaffold_lg11_301549:5009740-5010328	2745	6.066
mdm-b3.0r1-34127	Malus x domestica	3.0	OtherRNA	Scaffold_lg11_301549:5010853-5011355	4557	10.070
mdm-b3.0r1-34128	Malus x domestica	3.0	OtherRNA	Scaffold_lg11_301549:5011500-5011865	3623	8.006
mdm-b3.0r1-34129	Malus x domestica	3.0	OtherRNA	Scaffold_lg11_301549:5011987-5012493	1539	3.401
mdm-b3.0r1-34130	Malus x domestica	3.0	siRNA24	Scaffold_lg11_301549:5015510-5015841	6263	13.840
mdm-b3.0r1-34131	Malus x domestica	3.0	siRNA24	Scaffold_lg11_301549:5026013-5026188	826	1.825
mdm-b3.0r1-34132	Malus x domestica	3.0	siRNA24	Scaffold_lg11_301549:5026521-5026709	803	1.775
mdm-b3.0r1-34133	Malus x domestica	3.0	siRNA24	Scaffold_lg11_301549:5027967-5028521	560	1.238
mdm-b3.0r1-34134	Malus x domestica	3.0	siRNA24	Scaffold_lg11_301549:5048055-5048122	525	1.160
mdm-b3.0r1-34135	Malus x domestica	3.0	siRNA24	Scaffold_lg11_301549:5049844-5049914	541	1.196
mdm-b3.0r1-34136	Malus x domestica	3.0	siRNA24	Scaffold_lg11_301549:5062099-5062141	564	1.246
mdm-b3.0r1-34137	Malus x domestica	3.0	siRNA24	Scaffold_lg11_301549:5082707-5082960	933	2.062
mdm-b3.0r1-34138	Malus x domestica	3.0	siRNA24	Scaffold_lg11_301549:5083746-5084039	876	1.936
mdm-b3.0r1-34139	Malus x domestica	3.0	siRNA24	Scaffold_lg11_301549:5085145-5085632	2215	4.895
mdm-b3.0r1-34140	Malus x domestica	3.0	siRNA24	Scaffold_lg11_301549:5099707-5099834	396	0.875
mdm-b3.0r1-34141	Malus x domestica	3.0	siRNA24	Scaffold_lg11_301549:5107224-5107436	469	1.036
mdm-b3.0r1-34142	Malus x domestica	3.0	nearMIRNA	Scaffold_lg11_301549:5128138-5128160	2472	5.463
mdm-b3.0r1-34143	Malus x domestica	3.0	siRNA24	Scaffold_lg11_301549:5129263-5129378	367	0.811
mdm-b3.0r1-34144	Malus x domestica	3.0	siRNA24	Scaffold_lg11_301549:5129540-5130132	920	2.033
mdm-b3.0r1-34145	Malus x domestica	3.0	siRNA24	Scaffold_lg11_301549:5131201-5131555	932	2.060
mdm-b3.0r1-34146	Malus x domestica	3.0	siRNA24	Scaffold_lg11_301549:5135352-5135582	764	1.688
mdm-b3.0r1-34147	Malus x domestica	3.0	siRNA24	Scaffold_lg11_301549:5150340-5150696	420	0.928
mdm-b3.0r1-34148	Malus x domestica	3.0	siRNA24	Scaffold_lg11_301549:5153569-5153748	3099	6.848
mdm-b3.0r1-34149	Malus x domestica	3.0	siRNA24	Scaffold_lg11_301549:5184555-5184990	493	1.089
mdm-b3.0r1-34150	Malus x domestica	3.0	siRNA24	Scaffold_lg11_301549:5190466-5190975	1247	2.756
mdm-b3.0r1-34151	Malus x domestica	3.0	siRNA24	Scaffold_lg11_301549:5193141-5193259	239	0.528
mdm-b3.0r1-34152	Malus x domestica	3.0	siRNA24	Scaffold_lg11_301549:5198405-5199290	854	1.887
mdm-b3.0r1-34153	Malus x domestica	3.0	siRNA24	Scaffold_lg11_301549:5201245-5201600	1389	3.069
mdm-b3.0r1-34154	Malus x domestica	3.0	siRNA24	Scaffold_lg11_301549:5201752-5202041	5713	12.625
mdm-b3.0r1-34155	Malus x domestica	3.0	siRNA24	Scaffold_lg11_301549:5208074-5208304	2468	5.454
mdm-b3.0r1-34156	Malus x domestica	3.0	siRNA24	Scaffold_lg11_301549:5210166-5210208	708	1.565
mdm-b3.0r1-34157	Malus x domestica	3.0	siRNA24	Scaffold_lg11_301549:5210654-5210945	651	1.439
mdm-b3.0r1-34158	Malus x domestica	3.0	siRNA24	Scaffold_lg11_301549:5230846-5230921	98	0.217
mdm-b3.0r1-34159	Malus x domestica	3.0	siRNA24	Scaffold_lg11_301549:5244352-5244617	826	1.825
mdm-b3.0r1-34160	Malus x domestica	3.0	siRNA24	Scaffold_lg11_301549:5245352-5245612	445	0.983
mdm-b3.0r1-34161	Malus x domestica	3.0	OtherRNA	Scaffold_lg11_301549:5275492-5275524	329	0.727
mdm-b3.0r1-34162	Malus x domestica	3.0	siRNA24	Scaffold_lg11_301549:5282263-5282505	466	1.030
mdm-b3.0r1-34163	Malus x domestica	3.0	OtherRNA	Scaffold_lg11_301549:5293376-5293395	48	0.106
mdm-b3.0r1-34164	Malus x domestica	3.0	siRNA24	Scaffold_lg11_301549:5296293-5297105	465	1.028
mdm-b3.0r1-34165	Malus x domestica	3.0	siRNA24	Scaffold_lg11_301549:5318603-5318787	788	1.741
mdm-b3.0r1-34166	Malus x domestica	3.0	siRNA24	Scaffold_lg11_301549:5319261-5319726	695	1.536
mdm-b3.0r1-34167	Malus x domestica	3.0	siRNA24	Scaffold_lg11_301549:5327665-5327851	1271	2.809
mdm-b3.0r1-34168	Malus x domestica	3.0	siRNA24	Scaffold_lg11_301549:5328156-5328317	604	1.335
mdm-b3.0r1-34169	Malus x domestica	3.0	siRNA24	Scaffold_lg11_301549:5328742-5329092	1531	3.383
mdm-b3.0r1-34170	Malus x domestica	3.0	siRNA24	Scaffold_lg11_301549:5329336-5329518	1114	2.462
mdm-b3.0r1-34171	Malus x domestica	3.0	OtherRNA	Scaffold_lg11_301549:5334396-5334417	64	0.141
mdm-b3.0r1-34172	Malus x domestica	3.0	siRNA24	Scaffold_lg11_301549:5336573-5336860	1182	2.612
mdm-b3.0r1-34173	Malus x domestica	3.0	siRNA24	Scaffold_lg11_301549:5355752-5355965	2936	6.488
mdm-b3.0r1-34174	Malus x domestica	3.0	siRNA24	Scaffold_lg11_301549:5356334-5356692	1051	2.323
mdm-b3.0r1-34175	Malus x domestica	3.0	siRNA24	Scaffold_lg11_301549:5356974-5357460	1749	3.865
mdm-b3.0r1-34176	Malus x domestica	3.0	siRNA24	Scaffold_lg11_301549:5357884-5358043	490	1.083
mdm-b3.0r1-34177	Malus x domestica	3.0	siRNA24	Scaffold_lg11_301549:5363359-5363750	535	1.182
mdm-b3.0r1-34178	Malus x domestica	3.0	siRNA24	Scaffold_lg11_301549:5390955-5391777	4984	11.014
mdm-b3.0r1-34179	Malus x domestica	3.0	siRNA24	Scaffold_lg11_301549:5490925-5491068	407	0.899
mdm-b3.0r1-34180	Malus x domestica	3.0	siRNA21	Scaffold_lg11_301815:2852-3290	3336	7.372
mdm-b3.0r1-34181	Malus x domestica	3.0	siRNA24	Scaffold_lg11_301815:43408-43650	479	1.059
mdm-b3.0r1-34183	Malus x domestica	3.0	siRNA24	Scaffold_lg11_301815:94350-94626	232	0.513
mdm-b3.0r1-34184	Malus x domestica	3.0	siRNA24	Scaffold_lg11_301815:103563-103711	133	0.294
mdm-b3.0r1-34185	Malus x domestica	3.0	siRNA21	Scaffold_lg11_301815:140165-140479	913	2.018
mdm-b3.0r1-34186	Malus x domestica	3.0	siRNA24	Scaffold_lg11_301815:143705-143878	325	0.718
mdm-b3.0r1-34187	Malus x domestica	3.0	siRNA22	Scaffold_lg11_301815:149655-149866	432	0.955
mdm-b3.0r1-34188	Malus x domestica	3.0	siRNA24	Scaffold_lg11_301815:165913-166574	638	1.410
mdm-b3.0r1-34189	Malus x domestica	3.0	siRNA22	Scaffold_lg11_301815:179818-180078	2128	4.703
mdm-b3.0r1-34190	Malus x domestica	3.0	siRNA24	Scaffold_lg11_301815:223697-223802	415	0.917
mdm-b3.0r1-34191	Malus x domestica	3.0	siRNA24	Scaffold_lg11_301815:226588-227002	758	1.675
mdm-b3.0r1-34192	Malus x domestica	3.0	siRNA22	Scaffold_lg11_301815:243483-243557	245	0.541
mdm-b3.0r1-34193	Malus x domestica	3.0	siRNA24	Scaffold_lg11_301815:258835-259059	420	0.928
mdm-b3.0r1-34194	Malus x domestica	3.0	siRNA24	Scaffold_lg11_301815:283618-283978	400	0.884
mdm-b3.0r1-34195	Malus x domestica	3.0	OtherRNA	Scaffold_lg11_301815:292166-292183	1346	2.974
mdm-b3.0r1-34196	Malus x domestica	3.0	siRNA24	Scaffold_lg11_301815:292582-292720	606	1.339
mdm-b3.0r1-34197	Malus x domestica	3.0	OtherRNA	Scaffold_lg11_301815:298838-299396	825	1.823
mdm-b3.0r1-34198	Malus x domestica	3.0	siRNA24	Scaffold_lg11_301815:299933-305121	10744	23.743
mdm-b3.0r1-34199	Malus x domestica	3.0	siRNA24	Scaffold_lg11_301815:309075-309372	790	1.746
mdm-b3.0r1-34200	Malus x domestica	3.0	OtherRNA	Scaffold_lg11_301815:310903-310922	541	1.196
mdm-b3.0r1-34201	Malus x domestica	3.0	siRNA24	Scaffold_lg11_301815:317762-317998	163	0.360
mdm-b3.0r1-34202	Malus x domestica	3.0	siRNA24	Scaffold_lg11_301815:335080-335240	271	0.599
mdm-b3.0r1-34203	Malus x domestica	3.0	siRNA22	Scaffold_lg11_301815:432163-432341	91	0.201
mdm-b3.0r1-34204	Malus x domestica	3.0	siRNA24	Scaffold_lg11_301815:434612-434890	391	0.864
mdm-b3.0r1-34205	Malus x domestica	3.0	siRNA24	Scaffold_lg11_301815:438956-439032	326	0.720
mdm-b3.0r1-34206	Malus x domestica	3.0	OtherRNA	Scaffold_lg11_301904:88556-88593	178	0.393
mdm-b3.0r1-34207	Malus x domestica	3.0	siRNA24	Scaffold_lg11_301904:135552-135780	1644	3.633
mdm-b3.0r1-34208	Malus x domestica	3.0	siRNA24	Scaffold_lg11_301904:137231-137658	518	1.145
mdm-b3.0r1-34209	Malus x domestica	3.0	siRNA24	Scaffold_lg11_301904:140098-142803	2509	5.544
mdm-b3.0r1-34210	Malus x domestica	3.0	siRNA24	Scaffold_lg11_301904:143101-144681	1432	3.164
mdm-b3.0r1-34211	Malus x domestica	3.0	siRNA24	Scaffold_lg11_301904:162931-163104	290	0.641
mdm-b3.0r1-34212	Malus x domestica	3.0	siRNA24	Scaffold_lg11_301904:200805-201117	297	0.656
mdm-b3.0r1-34213	Malus x domestica	3.0	siRNA24	Scaffold_lg11_301904:246654-246702	84	0.186
mdm-b3.0r1-34214	Malus x domestica	3.0	siRNA24	Scaffold_lg11_301904:247246-247456	334	0.738
mdm-b3.0r1-34215	Malus x domestica	3.0	siRNA24	Scaffold_lg11_301904:323750-324269	822	1.816
mdm-b3.0r1-34216	Malus x domestica	3.0	siRNA24	Scaffold_lg11_301904:325402-325536	497	1.098
mdm-b3.0r1-34217	Malus x domestica	3.0	siRNA24	Scaffold_lg11_301904:401956-402120	286	0.632
mdm-b3.0r1-34218	Malus x domestica	3.0	siRNA24	Scaffold_lg11_301904:486714-487238	715	1.580
mdm-b3.0r1-34219	Malus x domestica	3.0	siRNA24	Scaffold_lg11_301904:492501-492714	344	0.760
mdm-b3.0r1-34220	Malus x domestica	3.0	siRNA24	Scaffold_lg11_301904:494006-494189	389	0.860
mdm-b3.0r1-34221	Malus x domestica	3.0	siRNA24	Scaffold_lg11_301904:504022-504189	359	0.793
mdm-b3.0r1-34222	Malus x domestica	3.0	siRNA24	Scaffold_lg11_301904:510578-510797	677	1.496
mdm-b3.0r1-34223	Malus x domestica	3.0	siRNA24	Scaffold_lg11_301904:511407-511818	478	1.056
mdm-b3.0r1-34224	Malus x domestica	3.0	siRNA24	Scaffold_lg11_301904:554861-555247	1333	2.946
mdm-b3.0r1-34225	Malus x domestica	3.0	siRNA24	Scaffold_lg11_301904:555368-555524	1175	2.597
mdm-b3.0r1-34226	Malus x domestica	3.0	siRNA24	Scaffold_lg11_301904:559131-559538	945	2.088
mdm-b3.0r1-34227	Malus x domestica	3.0	siRNA24	Scaffold_lg11_301904:564489-564710	1153	2.548
mdm-b3.0r1-34228	Malus x domestica	3.0	siRNA24	Scaffold_lg11_301904:582811-583251	1884	4.163
mdm-b3.0r1-34229	Malus x domestica	3.0	siRNA24	Scaffold_lg11_301904:607752-607924	2892	6.391
mdm-b3.0r1-34230	Malus x domestica	3.0	siRNA24	Scaffold_lg11_301904:657405-657545	141	0.312
mdm-b3.0r1-34231	Malus x domestica	3.0	siRNA24	Scaffold_lg11_301904:687572-687700	449	0.992
mdm-b3.0r1-34232	Malus x domestica	3.0	siRNA24	Scaffold_lg11_301904:690593-691132	2033	4.493
mdm-b3.0r1-34233	Malus x domestica	3.0	siRNA24	Scaffold_lg11_301904:691420-691844	996	2.201
mdm-b3.0r1-34234	Malus x domestica	3.0	siRNA24	Scaffold_lg11_301904:698207-698391	595	1.315
mdm-b3.0r1-34235	Malus x domestica	3.0	siRNA24	Scaffold_lg11_301904:699313-699537	906	2.002
mdm-b3.0r1-34236	Malus x domestica	3.0	siRNA24	Scaffold_lg11_301904:699730-700154	908	2.007
mdm-b3.0r1-34237	Malus x domestica	3.0	siRNA24	Scaffold_lg11_301904:700871-701662	1895	4.188
mdm-b3.0r1-34238	Malus x domestica	3.0	siRNA24	Scaffold_lg11_301904:708946-709204	1238	2.736
mdm-b3.0r1-34239	Malus x domestica	3.0	siRNA24	Scaffold_lg11_301904:712854-713173	550	1.215
mdm-b3.0r1-34240	Malus x domestica	3.0	siRNA24	Scaffold_lg11_301904:733674-733806	250	0.552
mdm-b3.0r1-34241	Malus x domestica	3.0	siRNA24	Scaffold_lg11_301904:750410-750564	274	0.605
mdm-b3.0r1-34242	Malus x domestica	3.0	siRNA24	Scaffold_lg11_301904:751877-752067	794	1.755
mdm-b3.0r1-34243	Malus x domestica	3.0	siRNA24	Scaffold_lg11_301904:752669-752914	1517	3.352
mdm-b3.0r1-34244	Malus x domestica	3.0	siRNA24	Scaffold_lg11_301904:753879-754094	529	1.169
mdm-b3.0r1-34245	Malus x domestica	3.0	siRNA24	Scaffold_lg11_301904:773040-773419	629	1.390
mdm-b3.0r1-34246	Malus x domestica	3.0	siRNA24	Scaffold_lg11_301904:774672-775057	527	1.165
mdm-b3.0r1-34247	Malus x domestica	3.0	siRNA24	Scaffold_lg11_301904:778208-778666	1111	2.455
mdm-b3.0r1-34248	Malus x domestica	3.0	siRNA24	Scaffold_lg11_301904:820918-821086	736	1.626
mdm-b3.0r1-34249	Malus x domestica	3.0	siRNA24	Scaffold_lg11_301904:821808-821996	565	1.249
mdm-b3.0r1-34250	Malus x domestica	3.0	siRNA24	Scaffold_lg11_301904:834050-834316	820	1.812
mdm-b3.0r1-34251	Malus x domestica	3.0	siRNA24	Scaffold_lg11_301904:840248-840399	235	0.519
mdm-b3.0r1-34252	Malus x domestica	3.0	OtherRNA	Scaffold_lg11_301904:866322-866419	191	0.422
mdm-b3.0r1-34253	Malus x domestica	3.0	siRNA24	Scaffold_lg11_301904:867951-868128	1065	2.353
mdm-b3.0r1-34254	Malus x domestica	3.0	siRNA24	Scaffold_lg11_301904:868254-868398	394	0.871
mdm-b3.0r1-34255	Malus x domestica	3.0	siRNA24	Scaffold_lg11_301904:869974-870116	390	0.862
mdm-b3.0r1-34256	Malus x domestica	3.0	siRNA24	Scaffold_lg11_301904:875130-875296	552	1.220
mdm-b3.0r1-34257	Malus x domestica	3.0	siRNA24	Scaffold_lg11_301904:893415-893602	775	1.713
mdm-b3.0r1-34258	Malus x domestica	3.0	siRNA24	Scaffold_lg11_301904:903036-903155	341	0.754
mdm-b3.0r1-34259	Malus x domestica	3.0	siRNA24	Scaffold_lg11_301904:935288-935423	608	1.344
mdm-b3.0r1-34260	Malus x domestica	3.0	siRNA24	Scaffold_lg11_301904:935779-935848	156	0.345
mdm-b3.0r1-34261	Malus x domestica	3.0	siRNA24	Scaffold_lg11_301904:939880-939995	639	1.412
mdm-b3.0r1-34262	Malus x domestica	3.0	siRNA24	Scaffold_lg11_301904:962427-962618	538	1.189
mdm-b3.0r1-34263	Malus x domestica	3.0	siRNA24	Scaffold_lg11_301904:963346-963691	138	0.305
mdm-b3.0r1-34264	Malus x domestica	3.0	siRNA24	Scaffold_lg11_301904:963812-963955	418	0.924
mdm-b3.0r1-34265	Malus x domestica	3.0	siRNA24	Scaffold_lg11_301904:1049967-1050055	429	0.948
mdm-b3.0r1-34266	Malus x domestica	3.0	siRNA24	Scaffold_lg11_301904:1057688-1057819	920	2.033
mdm-b3.0r1-34267	Malus x domestica	3.0	siRNA24	Scaffold_lg11_301904:1059001-1059529	451	0.997
mdm-b3.0r1-34268	Malus x domestica	3.0	siRNA24	Scaffold_lg11_301904:1067502-1068722	1420	3.138
mdm-b3.0r1-34269	Malus x domestica	3.0	siRNA24	Scaffold_lg11_301904:1069150-1069580	295	0.652
mdm-b3.0r1-34270	Malus x domestica	3.0	siRNA24	Scaffold_lg11_301904:1095352-1095430	291	0.643
mdm-b3.0r1-34271	Malus x domestica	3.0	siRNA24	Scaffold_lg11_301904:1096809-1097035	1419	3.136
mdm-b3.0r1-34272	Malus x domestica	3.0	siRNA24	Scaffold_lg11_301904:1097872-1098172	1833	4.051
mdm-b3.0r1-34273	Malus x domestica	3.0	siRNA24	Scaffold_lg11_301904:1107624-1107976	623	1.377
mdm-b3.0r1-34274	Malus x domestica	3.0	siRNA24	Scaffold_lg11_301904:1108768-1109104	1660	3.668
mdm-b3.0r1-34275	Malus x domestica	3.0	siRNA24	Scaffold_lg11_301904:1109280-1109456	666	1.472
mdm-b3.0r1-34276	Malus x domestica	3.0	siRNA24	Scaffold_lg11_301904:1119872-1120118	1066	2.356
mdm-b3.0r1-34277	Malus x domestica	3.0	siRNA24	Scaffold_lg11_301904:1120155-1120317	232	0.513
mdm-b3.0r1-34278	Malus x domestica	3.0	siRNA24	Scaffold_lg11_301904:1121202-1121227	171	0.378
mdm-b3.0r1-34279	Malus x domestica	3.0	siRNA24	Scaffold_lg11_301904:1121342-1121520	584	1.291
mdm-b3.0r1-34280	Malus x domestica	3.0	siRNA24	Scaffold_lg11_301904:1122016-1122339	2010	4.442
mdm-b3.0r1-34281	Malus x domestica	3.0	siRNA24	Scaffold_lg11_301904:1122837-1123201	510	1.127
mdm-b3.0r1-34282	Malus x domestica	3.0	siRNA24	Scaffold_lg11_301904:1123941-1124259	1675	3.701
mdm-b3.0r1-34283	Malus x domestica	3.0	siRNA22	Scaffold_lg11_301904:1129024-1130035	1914	4.230
mdm-b3.0r1-34284	Malus x domestica	3.0	siRNA24	Scaffold_lg11_301904:1130135-1130605	1462	3.231
mdm-b3.0r1-34285	Malus x domestica	3.0	siRNA24	Scaffold_lg11_301904:1130980-1131287	619	1.368
mdm-b3.0r1-34286	Malus x domestica	3.0	siRNA24	Scaffold_lg11_301904:1138962-1139104	134	0.296
mdm-b3.0r1-34287	Malus x domestica	3.0	siRNA24	Scaffold_lg11_301904:1140833-1141813	1612	3.562
mdm-b3.0r1-34288	Malus x domestica	3.0	siRNA24	Scaffold_lg11_301904:1142524-1142955	954	2.108
mdm-b3.0r1-34289	Malus x domestica	3.0	siRNA24	Scaffold_lg11_301904:1144147-1144305	443	0.979
mdm-b3.0r1-34290	Malus x domestica	3.0	siRNA24	Scaffold_lg11_301904:1145619-1146045	938	2.073
mdm-b3.0r1-34291	Malus x domestica	3.0	siRNA24	Scaffold_lg11_301904:1151168-1151675	1567	3.463
mdm-b3.0r1-34292	Malus x domestica	3.0	siRNA24	Scaffold_lg11_301904:1156426-1156772	1490	3.293
mdm-b3.0r1-34293	Malus x domestica	3.0	siRNA24	Scaffold_lg11_301904:1157447-1157540	200	0.442
mdm-b3.0r1-34294	Malus x domestica	3.0	siRNA24	Scaffold_lg11_301904:1158382-1158965	1441	3.184
mdm-b3.0r1-34295	Malus x domestica	3.0	siRNA24	Scaffold_lg11_301904:1160067-1160296	550	1.215
mdm-b3.0r1-34296	Malus x domestica	3.0	siRNA24	Scaffold_lg11_301904:1177274-1177644	607	1.341
mdm-b3.0r1-34297	Malus x domestica	3.0	siRNA24	Scaffold_lg11_301904:1185765-1189103	7268	16.061
mdm-b3.0r1-34298	Malus x domestica	3.0	OtherRNA	Scaffold_lg11_301904:1202383-1202433	474	1.047
mdm-b3.0r1-34299	Malus x domestica	3.0	siRNA24	Scaffold_lg11_301904:1210911-1211308	955	2.110
mdm-b3.0r1-34300	Malus x domestica	3.0	siRNA24	Scaffold_lg11_301904:1214986-1215161	700	1.547
mdm-b3.0r1-34301	Malus x domestica	3.0	siRNA24	Scaffold_lg11_301904:1226835-1227364	1340	2.961
mdm-b3.0r1-34302	Malus x domestica	3.0	siRNA24	Scaffold_lg11_301904:1227654-1228186	1204	2.661
mdm-b3.0r1-34303	Malus x domestica	3.0	siRNA24	Scaffold_lg11_301904:1229204-1229376	528	1.167
mdm-b3.0r1-34304	Malus x domestica	3.0	siRNA24	Scaffold_lg11_301904:1249591-1249902	712	1.573
mdm-b3.0r1-34305	Malus x domestica	3.0	siRNA24	Scaffold_lg11_301904:1250805-1251003	615	1.359
mdm-b3.0r1-34307	Malus x domestica	3.0	siRNA24	Scaffold_lg11_301904:1251105-1251320	2708	5.984
mdm-b3.0r1-34308	Malus x domestica	3.0	siRNA24	Scaffold_lg11_301904:1257503-1257655	733	1.620
mdm-b3.0r1-34309	Malus x domestica	3.0	siRNA24	Scaffold_lg11_301904:1348056-1348275	1243	2.747
mdm-b3.0r1-34310	Malus x domestica	3.0	siRNA24	Scaffold_lg11_301904:1353691-1353903	1764	3.898
mdm-b3.0r1-34311	Malus x domestica	3.0	siRNA24	Scaffold_lg11_301904:1355778-1355918	516	1.140
mdm-b3.0r1-34312	Malus x domestica	3.0	siRNA24	Scaffold_lg11_301904:1356080-1356548	949	2.097
mdm-b3.0r1-34313	Malus x domestica	3.0	siRNA24	Scaffold_lg11_301904:1360441-1360983	746	1.649
mdm-b3.0r1-34314	Malus x domestica	3.0	siRNA24	Scaffold_lg11_301904:1365925-1366122	594	1.313
mdm-b3.0r1-34315	Malus x domestica	3.0	siRNA24	Scaffold_lg11_301904:1373726-1373854	209	0.462
mdm-b3.0r1-34316	Malus x domestica	3.0	siRNA24	Scaffold_lg11_301904:1377421-1377505	225	0.497
mdm-b3.0r1-34317	Malus x domestica	3.0	siRNA24	Scaffold_lg11_301904:1387203-1387371	2152	4.756
mdm-b3.0r1-34318	Malus x domestica	3.0	siRNA24	Scaffold_lg11_301904:1388029-1388081	177	0.391
mdm-b3.0r1-34319	Malus x domestica	3.0	siRNA24	Scaffold_lg11_301904:1388780-1388965	1989	4.395
mdm-b3.0r1-34320	Malus x domestica	3.0	siRNA24	Scaffold_lg11_301904:1391571-1391766	120	0.265
mdm-b3.0r1-34321	Malus x domestica	3.0	siRNA24	Scaffold_lg11_301904:1395212-1395423	413	0.913
mdm-b3.0r1-34322	Malus x domestica	3.0	siRNA24	Scaffold_lg11_301904:1415146-1415298	311	0.687
mdm-b3.0r1-34323	Malus x domestica	3.0	siRNA24	Scaffold_lg11_301904:1417245-1417550	711	1.571
mdm-b3.0r1-34324	Malus x domestica	3.0	siRNA24	Scaffold_lg11_301904:1418677-1418923	2779	6.141
mdm-b3.0r1-34325	Malus x domestica	3.0	siRNA24	Scaffold_lg11_301904:1419554-1420058	1531	3.383
mdm-b3.0r1-34326	Malus x domestica	3.0	siRNA24	Scaffold_lg11_301904:1429503-1429640	303	0.670
mdm-b3.0r1-34327	Malus x domestica	3.0	siRNA24	Scaffold_lg11_301904:1449412-1449595	3904	8.627
mdm-b3.0r1-34328	Malus x domestica	3.0	siRNA24	Scaffold_lg11_301904:1450367-1450586	932	2.060
mdm-b3.0r1-34329	Malus x domestica	3.0	siRNA24	Scaffold_lg11_301904:1450657-1450869	840	1.856
mdm-b3.0r1-34330	Malus x domestica	3.0	siRNA24	Scaffold_lg11_301904:1451264-1451695	960	2.121
mdm-b3.0r1-34331	Malus x domestica	3.0	siRNA24	Scaffold_lg11_301904:1452543-1452684	306	0.676
mdm-b3.0r1-34332	Malus x domestica	3.0	siRNA24	Scaffold_lg11_301904:1454898-1455094	624	1.379
mdm-b3.0r1-34333	Malus x domestica	3.0	siRNA24	Scaffold_lg11_301904:1455881-1456327	896	1.980
mdm-b3.0r1-34334	Malus x domestica	3.0	siRNA24	Scaffold_lg11_301904:1463202-1463678	1428	3.156
mdm-b3.0r1-34335	Malus x domestica	3.0	OtherRNA	Scaffold_lg11_301904:1463825-1464199	897	1.982
mdm-b3.0r1-34336	Malus x domestica	3.0	siRNA24	Scaffold_lg11_301904:1464995-1465087	265	0.586
mdm-b3.0r1-34337	Malus x domestica	3.0	siRNA24	Scaffold_lg11_301904:1566096-1566189	596	1.317
mdm-b3.0r1-34338	Malus x domestica	3.0	siRNA24	Scaffold_lg11_301904:1566492-1566525	332	0.734
mdm-b3.0r1-34339	Malus x domestica	3.0	OtherRNA	Scaffold_lg11_301904:1566667-1566821	698	1.542
mdm-b3.0r1-34340	Malus x domestica	3.0	siRNA24	Scaffold_lg11_301904:1574383-1574432	293	0.647
mdm-b3.0r1-34341	Malus x domestica	3.0	siRNA24	Scaffold_lg11_301904:1574562-1574996	553	1.222
mdm-b3.0r1-34342	Malus x domestica	3.0	siRNA24	Scaffold_lg11_301904:1575642-1575890	687	1.518
mdm-b3.0r1-34343	Malus x domestica	3.0	siRNA24	Scaffold_lg11_301904:1576766-1577091	612	1.352
mdm-b3.0r1-34344	Malus x domestica	3.0	siRNA24	Scaffold_lg11_301904:1581414-1581516	368	0.813
mdm-b3.0r1-34345	Malus x domestica	3.0	siRNA24	Scaffold_lg11_301904:1637927-1638314	453	1.001
mdm-b3.0r1-34346	Malus x domestica	3.0	siRNA24	Scaffold_lg11_301904:1641051-1641662	1150	2.541
mdm-b3.0r1-34347	Malus x domestica	3.0	siRNA24	Scaffold_lg11_301904:1642629-1642856	323	0.714
mdm-b3.0r1-34348	Malus x domestica	3.0	siRNA24	Scaffold_lg11_301904:1644738-1644844	154	0.340
mdm-b3.0r1-34349	Malus x domestica	3.0	siRNA24	Scaffold_lg11_301904:1697674-1697918	4960	10.961
mdm-b3.0r1-34350	Malus x domestica	3.0	siRNA24	Scaffold_lg11_301904:1751647-1751786	830	1.834
mdm-b3.0r1-34351	Malus x domestica	3.0	siRNA24	Scaffold_lg11_301904:1753008-1753422	1270	2.806
mdm-b3.0r1-34352	Malus x domestica	3.0	siRNA24	Scaffold_lg11_301904:1757463-1757708	476	1.052
mdm-b3.0r1-34353	Malus x domestica	3.0	siRNA24	Scaffold_lg11_301904:1762087-1762372	765	1.691
mdm-b3.0r1-34354	Malus x domestica	3.0	siRNA24	Scaffold_lg11_301904:1823146-1823575	321	0.709
mdm-b3.0r1-34355	Malus x domestica	3.0	siRNA24	Scaffold_lg11_301904:1824903-1825409	489	1.081
mdm-b3.0r1-34356	Malus x domestica	3.0	siRNA24	Scaffold_lg11_301904:1826329-1826531	191	0.422
mdm-b3.0r1-34357	Malus x domestica	3.0	siRNA24	Scaffold_lg11_301904:1826707-1827071	239	0.528
mdm-b3.0r1-34358	Malus x domestica	3.0	siRNA24	Scaffold_lg11_301904:1827189-1827312	340	0.751
mdm-b3.0r1-34359	Malus x domestica	3.0	siRNA24	Scaffold_lg11_301904:1827408-1827604	120	0.265
mdm-b3.0r1-34360	Malus x domestica	3.0	siRNA24	Scaffold_lg11_301904:1828006-1828482	357	0.789
mdm-b3.0r1-34361	Malus x domestica	3.0	siRNA24	Scaffold_lg11_301904:1862468-1862649	1409	3.114
mdm-b3.0r1-34362	Malus x domestica	3.0	siRNA24	Scaffold_lg11_301904:1864787-1865170	614	1.357
mdm-b3.0r1-34363	Malus x domestica	3.0	siRNA24	Scaffold_lg11_301904:1906037-1906397	1409	3.114
mdm-b3.0r1-34364	Malus x domestica	3.0	siRNA24	Scaffold_lg11_301904:1922931-1922965	200	0.442
mdm-b3.0r1-34365	Malus x domestica	3.0	siRNA24	Scaffold_lg11_301904:1970063-1970245	244	0.539
mdm-b3.0r1-34366	Malus x domestica	3.0	siRNA24	Scaffold_lg11_301904:1975306-1975995	782	1.728
mdm-b3.0r1-34367	Malus x domestica	3.0	siRNA24	Scaffold_lg11_301904:1976140-1976651	1050	2.320
mdm-b3.0r1-34368	Malus x domestica	3.0	siRNA24	Scaffold_lg11_301904:1977482-1977675	530	1.171
mdm-b3.0r1-34369	Malus x domestica	3.0	siRNA24	Scaffold_lg11_301904:1980635-1980945	4700	10.386
mdm-b3.0r1-34370	Malus x domestica	3.0	siRNA24	Scaffold_lg11_301904:1998926-1999141	1775	3.922
mdm-b3.0r1-34371	Malus x domestica	3.0	siRNA24	Scaffold_lg11_301904:2001487-2001615	461	1.019
mdm-b3.0r1-34372	Malus x domestica	3.0	siRNA24	Scaffold_lg11_301904:2002008-2002121	244	0.539
mdm-b3.0r1-34373	Malus x domestica	3.0	siRNA24	Scaffold_lg11_301904:2002769-2003419	803	1.775
mdm-b3.0r1-34374	Malus x domestica	3.0	siRNA24	Scaffold_lg11_301904:2004871-2004989	307	0.678
mdm-b3.0r1-34375	Malus x domestica	3.0	siRNA24	Scaffold_lg11_301904:2006497-2006907	689	1.523
mdm-b3.0r1-34376	Malus x domestica	3.0	siRNA24	Scaffold_lg11_301904:2011688-2011931	393	0.868
mdm-b3.0r1-34377	Malus x domestica	3.0	siRNA24	Scaffold_lg11_301904:2012758-2013149	785	1.735
mdm-b3.0r1-34378	Malus x domestica	3.0	siRNA24	Scaffold_lg11_301904:2016950-2017160	234	0.517
mdm-b3.0r1-34379	Malus x domestica	3.0	siRNA24	Scaffold_lg11_301904:2063751-2064215	889	1.965
mdm-b3.0r1-34380	Malus x domestica	3.0	siRNA24	Scaffold_lg11_301904:2096270-2096624	722	1.596
mdm-b3.0r1-34381	Malus x domestica	3.0	siRNA24	Scaffold_lg11_301904:2096769-2097337	567	1.253
mdm-b3.0r1-34382	Malus x domestica	3.0	siRNA24	Scaffold_lg11_301904:2098506-2099419	2022	4.468
mdm-b3.0r1-34383	Malus x domestica	3.0	siRNA24	Scaffold_lg11_301904:2110912-2111063	763	1.686
mdm-b3.0r1-34384	Malus x domestica	3.0	siRNA24	Scaffold_lg11_301904:2121457-2121670	895	1.978
mdm-b3.0r1-34385	Malus x domestica	3.0	siRNA24	Scaffold_lg11_301904:2123410-2124024	1448	3.200
mdm-b3.0r1-34386	Malus x domestica	3.0	siRNA24	Scaffold_lg11_301904:2126021-2126143	1211	2.676
mdm-b3.0r1-34387	Malus x domestica	3.0	siRNA24	Scaffold_lg11_301904:2126689-2127109	898	1.984
mdm-b3.0r1-34388	Malus x domestica	3.0	siRNA24	Scaffold_lg11_301904:2127595-2127790	2029	4.484
mdm-b3.0r1-34389	Malus x domestica	3.0	siRNA24	Scaffold_lg11_301904:2139712-2140518	1991	4.400
mdm-b3.0r1-34391	Malus x domestica	3.0	siRNA24	Scaffold_lg11_301904:2140750-2141073	787	1.739
mdm-b3.0r1-34392	Malus x domestica	3.0	siRNA24	Scaffold_lg11_301904:2149964-2150152	547	1.209
mdm-b3.0r1-34393	Malus x domestica	3.0	siRNA24	Scaffold_lg11_301904:2151801-2151972	1336	2.952
mdm-b3.0r1-34394	Malus x domestica	3.0	siRNA24	Scaffold_lg11_301904:2153025-2153491	1456	3.218
mdm-b3.0r1-34395	Malus x domestica	3.0	siRNA24	Scaffold_lg11_301904:2154184-2154324	460	1.017
mdm-b3.0r1-34396	Malus x domestica	3.0	siRNA24	Scaffold_lg11_301904:2158571-2158943	1684	3.721
mdm-b3.0r1-34397	Malus x domestica	3.0	siRNA24	Scaffold_lg11_301904:2159379-2159461	490	1.083
mdm-b3.0r1-34398	Malus x domestica	3.0	siRNA24	Scaffold_lg11_301904:2160776-2161417	1023	2.261
mdm-b3.0r1-34399	Malus x domestica	3.0	siRNA24	Scaffold_lg11_301904:2161993-2162044	1232	2.723
mdm-b3.0r1-34400	Malus x domestica	3.0	siRNA24	Scaffold_lg11_301904:2162130-2162496	1066	2.356
mdm-b3.0r1-34401	Malus x domestica	3.0	siRNA24	Scaffold_lg11_301904:2240632-2240870	1027	2.270
mdm-b3.0r1-34402	Malus x domestica	3.0	siRNA24	Scaffold_lg11_301904:2253506-2253612	150	0.331
mdm-b3.0r1-34403	Malus x domestica	3.0	siRNA24	Scaffold_lg11_301904:2254113-2254336	177	0.391
mdm-b3.0r1-34404	Malus x domestica	3.0	siRNA24	Scaffold_lg11_301904:2256339-2256822	1016	2.245
mdm-b3.0r1-34405	Malus x domestica	3.0	siRNA24	Scaffold_lg11_301904:2258753-2259062	3628	8.017
mdm-b3.0r1-34406	Malus x domestica	3.0	siRNA24	Scaffold_lg11_301904:2322459-2322558	276	0.610
mdm-b3.0r1-34407	Malus x domestica	3.0	siRNA24	Scaffold_lg11_301904:2343668-2343823	316	0.698
mdm-b3.0r1-34408	Malus x domestica	3.0	siRNA24	Scaffold_lg11_301904:2449633-2449773	422	0.933
mdm-b3.0r1-34409	Malus x domestica	3.0	siRNA24	Scaffold_lg11_301904:2455967-2456077	283	0.625
mdm-b3.0r1-34410	Malus x domestica	3.0	siRNA24	Scaffold_lg11_301904:2471522-2471584	190	0.420
mdm-b3.0r1-34411	Malus x domestica	3.0	OtherRNA	Scaffold_lg11_301904:2473027-2473420	1686	3.726
mdm-b3.0r1-34412	Malus x domestica	3.0	siRNA24	Scaffold_lg11_301904:2475588-2475813	328	0.725
mdm-b3.0r1-34413	Malus x domestica	3.0	siRNA24	Scaffold_lg11_301904:2476909-2477110	842	1.861
mdm-b3.0r1-34414	Malus x domestica	3.0	siRNA24	Scaffold_lg11_301904:2485262-2485533	692	1.529
mdm-b3.0r1-34415	Malus x domestica	3.0	siRNA24	Scaffold_lg11_301904:2486607-2487528	1385	3.061
mdm-b3.0r1-34416	Malus x domestica	3.0	siRNA24	Scaffold_lg11_301904:2489642-2490158	511	1.129
mdm-b3.0r1-34417	Malus x domestica	3.0	siRNA24	Scaffold_lg11_301904:2490418-2491151	3118	6.890
mdm-b3.0r1-34418	Malus x domestica	3.0	siRNA24	Scaffold_lg11_301904:2530335-2530564	272	0.601
mdm-b3.0r1-34419	Malus x domestica	3.0	siRNA24	Scaffold_lg11_301904:2533997-2534649	2662	5.883
mdm-b3.0r1-34420	Malus x domestica	3.0	siRNA24	Scaffold_lg11_301904:2539949-2540403	2094	4.627
mdm-b3.0r1-34421	Malus x domestica	3.0	siRNA24	Scaffold_lg11_301904:2541071-2541227	708	1.565
mdm-b3.0r1-34422	Malus x domestica	3.0	siRNA24	Scaffold_lg11_301904:2550647-2550793	1753	3.874
mdm-b3.0r1-34423	Malus x domestica	3.0	siRNA24	Scaffold_lg11_301904:2552492-2552772	601	1.328
mdm-b3.0r1-34424	Malus x domestica	3.0	siRNA24	Scaffold_lg11_301904:2558434-2558559	946	2.091
mdm-b3.0r1-34425	Malus x domestica	3.0	siRNA24	Scaffold_lg11_301904:2558937-2559199	763	1.686
mdm-b3.0r1-34426	Malus x domestica	3.0	siRNA24	Scaffold_lg11_301904:2560754-2561149	737	1.629
mdm-b3.0r1-34427	Malus x domestica	3.0	siRNA21	Scaffold_lg11_301904:2622958-2623261	816	1.803
mdm-b3.0r1-34428	Malus x domestica	3.0	siRNA24	Scaffold_lg11_301904:2632335-2632715	616	1.361
mdm-b3.0r1-34429	Malus x domestica	3.0	siRNA24	Scaffold_lg11_301904:2633255-2633408	389	0.860
mdm-b3.0r1-34430	Malus x domestica	3.0	siRNA24	Scaffold_lg11_301904:2641627-2641899	634	1.401
mdm-b3.0r1-34431	Malus x domestica	3.0	siRNA24	Scaffold_lg11_301904:2642485-2642726	948	2.095
mdm-b3.0r1-34432	Malus x domestica	3.0	OtherRNA	Scaffold_lg11_301904:2643565-2644365	6878	15.199
mdm-b3.0r1-34433	Malus x domestica	3.0	siRNA24	Scaffold_lg11_301904:2645621-2645773	258	0.570
mdm-b3.0r1-34434	Malus x domestica	3.0	siRNA20	Scaffold_lg11_301904:2649177-2649198	339	0.749
mdm-b3.0r1-34435	Malus x domestica	3.0	siRNA24	Scaffold_lg11_301904:2656096-2656127	202	0.446
mdm-b3.0r1-34436	Malus x domestica	3.0	siRNA24	Scaffold_lg11_301904:2662070-2662268	490	1.083
mdm-b3.0r1-34437	Malus x domestica	3.0	siRNA24	Scaffold_lg11_301904:2663091-2663288	491	1.085
mdm-b3.0r1-34438	Malus x domestica	3.0	siRNA24	Scaffold_lg11_301904:2684907-2685028	322	0.712
mdm-b3.0r1-34439	Malus x domestica	3.0	siRNA21	Scaffold_lg11_301904:2690633-2691496	1863	4.117
mdm-b3.0r1-34440	Malus x domestica	3.0	siRNA24	Scaffold_lg11_301904:2691748-2692175	1174	2.594
mdm-b3.0r1-34441	Malus x domestica	3.0	siRNA22	Scaffold_lg11_301904:2692295-2693925	7369	16.284
mdm-b3.0r1-34442	Malus x domestica	3.0	siRNA24	Scaffold_lg11_301904:2694493-2695683	2579	5.699
mdm-b3.0r1-34443	Malus x domestica	3.0	siRNA24	Scaffold_lg11_301904:2698144-2699023	2378	5.255
mdm-b3.0r1-34444	Malus x domestica	3.0	siRNA24	Scaffold_lg11_301904:2699068-2699119	33	0.073
mdm-b3.0r1-34445	Malus x domestica	3.0	siRNA24	Scaffold_lg11_301904:2703108-2703470	520	1.149
mdm-b3.0r1-34446	Malus x domestica	3.0	siRNA24	Scaffold_lg11_301904:2704750-2704997	1290	2.851
mdm-b3.0r1-34447	Malus x domestica	3.0	siRNA24	Scaffold_lg11_301904:2709233-2709503	1280	2.829
mdm-b3.0r1-34448	Malus x domestica	3.0	siRNA21	Scaffold_lg11_301904:2725149-2725435	2205	4.873
mdm-b3.0r1-34449	Malus x domestica	3.0	siRNA24	Scaffold_lg11_301904:2731193-2732140	1752	3.872
mdm-b3.0r1-34450	Malus x domestica	3.0	siRNA24	Scaffold_lg11_301904:2739748-2740083	620	1.370
mdm-b3.0r1-34451	Malus x domestica	3.0	siRNA24	Scaffold_lg11_301904:2745746-2745923	558	1.233
mdm-b3.0r1-34452	Malus x domestica	3.0	siRNA24	Scaffold_lg11_301904:2749663-2749846	417	0.922
mdm-b3.0r1-34453	Malus x domestica	3.0	OtherRNA	Scaffold_lg11_301904:2756100-2756271	4422	9.772
mdm-b3.0r1-34454	Malus x domestica	3.0	siRNA24	Scaffold_lg11_301904:2761405-2761479	324	0.716
mdm-b3.0r1-34455	Malus x domestica	3.0	siRNA24	Scaffold_lg11_301904:2762166-2762612	1162	2.568
mdm-b3.0r1-34456	Malus x domestica	3.0	siRNA24	Scaffold_lg11_301904:2788752-2788892	1074	2.373
mdm-b3.0r1-34457	Malus x domestica	3.0	siRNA24	Scaffold_lg11_301904:2791885-2792039	396	0.875
mdm-b3.0r1-34458	Malus x domestica	3.0	siRNA24	Scaffold_lg11_301904:2792185-2792460	1404	3.103
mdm-b3.0r1-34459	Malus x domestica	3.0	siRNA24	Scaffold_lg11_301904:2795634-2797023	6747	14.910
mdm-b3.0r1-34460	Malus x domestica	3.0	siRNA24	Scaffold_lg11_301904:2798859-2799080	840	1.856
mdm-b3.0r1-34461	Malus x domestica	3.0	siRNA24	Scaffold_lg11_301904:2812763-2812835	153	0.338
mdm-b3.0r1-34462	Malus x domestica	3.0	siRNA24	Scaffold_lg11_301904:2822937-2823288	1395	3.083
mdm-b3.0r1-34463	Malus x domestica	3.0	siRNA24	Scaffold_lg11_301904:2827592-2827812	1000	2.210
mdm-b3.0r1-34464	Malus x domestica	3.0	siRNA24	Scaffold_lg11_301904:2829879-2829983	325	0.718
mdm-b3.0r1-34465	Malus x domestica	3.0	siRNA24	Scaffold_lg11_301904:2831499-2832022	1089	2.407
mdm-b3.0r1-34466	Malus x domestica	3.0	siRNA24	Scaffold_lg11_301904:2834451-2834498	288	0.636
mdm-b3.0r1-34467	Malus x domestica	3.0	siRNA24	Scaffold_lg11_301904:2837417-2837772	1584	3.500
mdm-b3.0r1-34468	Malus x domestica	3.0	siRNA24	Scaffold_lg11_301904:2837844-2838034	2311	5.107
mdm-b3.0r1-34469	Malus x domestica	3.0	siRNA24	Scaffold_lg11_301904:2838226-2838461	483	1.067
mdm-b3.0r1-34470	Malus x domestica	3.0	OtherRNA	Scaffold_lg11_301904:2843194-2843468	211	0.466
mdm-b3.0r1-34471	Malus x domestica	3.0	OtherRNA	Scaffold_lg11_301904:2843554-2843887	250	0.552
mdm-b3.0r1-34472	Malus x domestica	3.0	siRNA24	Scaffold_lg11_301904:2845799-2846143	3689	8.152
mdm-b3.0r1-34473	Malus x domestica	3.0	siRNA24	Scaffold_lg11_301904:2922557-2923093	810	1.790
mdm-b3.0r1-34474	Malus x domestica	3.0	siRNA24	Scaffold_lg11_301904:2923305-2923725	1252	2.767
mdm-b3.0r1-34475	Malus x domestica	3.0	siRNA24	Scaffold_lg11_301904:2923791-2924413	755	1.668
mdm-b3.0r1-34476	Malus x domestica	3.0	siRNA24	Scaffold_lg11_301904:2925336-2925664	1669	3.688
mdm-b3.0r1-34477	Malus x domestica	3.0	siRNA24	Scaffold_lg11_301904:2964090-2964596	1491	3.295
mdm-b3.0r1-34478	Malus x domestica	3.0	siRNA24	Scaffold_lg11_301904:3028283-3028671	913	2.018
mdm-b3.0r1-34479	Malus x domestica	3.0	siRNA24	Scaffold_lg11_301904:3036626-3036846	2682	5.927
mdm-b3.0r1-34480	Malus x domestica	3.0	siRNA24	Scaffold_lg11_301904:3117022-3117706	732	1.618
mdm-b3.0r1-34481	Malus x domestica	3.0	siRNA24	Scaffold_lg11_301904:3119359-3119511	150	0.331
mdm-b3.0r1-34482	Malus x domestica	3.0	siRNA24	Scaffold_lg11_301904:3119645-3119774	153	0.338
mdm-b3.0r1-34483	Malus x domestica	3.0	siRNA24	Scaffold_lg11_301904:3128322-3128717	625	1.381
mdm-b3.0r1-34484	Malus x domestica	3.0	siRNA24	Scaffold_lg11_301904:3188166-3188434	1198	2.647
mdm-b3.0r1-34485	Malus x domestica	3.0	siRNA24	Scaffold_lg11_301904:3194262-3194512	1252	2.767
mdm-b3.0r1-34486	Malus x domestica	3.0	siRNA24	Scaffold_lg11_301904:3195858-3196102	3158	6.979
mdm-b3.0r1-34487	Malus x domestica	3.0	siRNA24	Scaffold_lg11_301904:3196730-3197011	1812	4.004
mdm-b3.0r1-34488	Malus x domestica	3.0	siRNA24	Scaffold_lg11_301904:3197449-3197622	341	0.754
mdm-b3.0r1-34489	Malus x domestica	3.0	siRNA24	Scaffold_lg11_301904:3198161-3198586	663	1.465
mdm-b3.0r1-34490	Malus x domestica	3.0	siRNA24	Scaffold_lg11_301904:3199409-3199549	423	0.935
mdm-b3.0r1-34491	Malus x domestica	3.0	siRNA24	Scaffold_lg11_301904:3204989-3205383	2080	4.596
mdm-b3.0r1-34492	Malus x domestica	3.0	siRNA24	Scaffold_lg11_301904:3227185-3227348	207	0.457
mdm-b3.0r1-34493	Malus x domestica	3.0	siRNA24	Scaffold_lg11_301904:3227420-3227899	516	1.140
mdm-b3.0r1-34494	Malus x domestica	3.0	OtherRNA	Scaffold_lg11_301904:3229320-3230362	1241	2.742
mdm-b3.0r1-34495	Malus x domestica	3.0	siRNA24	Scaffold_lg11_301904:3230454-3230486	53	0.117
mdm-b3.0r1-34496	Malus x domestica	3.0	siRNA24	Scaffold_lg11_301904:3247444-3247944	836	1.847
mdm-b3.0r1-34497	Malus x domestica	3.0	siRNA24	Scaffold_lg11_301904:3279645-3279686	177	0.391
mdm-b3.0r1-34498	Malus x domestica	3.0	siRNA24	Scaffold_lg11_301904:3298528-3298725	874	1.931
mdm-b3.0r1-34499	Malus x domestica	3.0	siRNA24	Scaffold_lg11_301904:3299628-3300265	1098	2.426
mdm-b3.0r1-34500	Malus x domestica	3.0	siRNA24	Scaffold_lg11_301904:3307486-3307621	443	0.979
mdm-b3.0r1-34501	Malus x domestica	3.0	siRNA24	Scaffold_lg11_301904:3336727-3337135	253	0.559
mdm-b3.0r1-34502	Malus x domestica	3.0	siRNA24	Scaffold_lg11_301904:3340325-3340540	645	1.425
mdm-b3.0r1-34503	Malus x domestica	3.0	siRNA24	Scaffold_lg11_301904:3362571-3362708	601	1.328
mdm-b3.0r1-34504	Malus x domestica	3.0	siRNA24	Scaffold_lg11_301904:3368100-3368485	761	1.682
mdm-b3.0r1-34505	Malus x domestica	3.0	siRNA24	Scaffold_lg11_301904:3371451-3371728	479	1.059
mdm-b3.0r1-34506	Malus x domestica	3.0	siRNA24	Scaffold_lg11_301904:3383311-3383579	2175	4.806
mdm-b3.0r1-34507	Malus x domestica	3.0	siRNA24	Scaffold_lg11_301904:3385763-3386300	625	1.381
mdm-b3.0r1-34508	Malus x domestica	3.0	siRNA24	Scaffold_lg11_301904:3386505-3386654	308	0.681
mdm-b3.0r1-34509	Malus x domestica	3.0	siRNA24	Scaffold_lg11_301904:3391494-3391641	510	1.127
mdm-b3.0r1-34510	Malus x domestica	3.0	siRNA24	Scaffold_lg11_301904:3392853-3392888	321	0.709
mdm-b3.0r1-34511	Malus x domestica	3.0	siRNA24	Scaffold_lg11_301904:3393659-3393992	504	1.114
mdm-b3.0r1-34512	Malus x domestica	3.0	siRNA24	Scaffold_lg11_301904:3394355-3394975	602	1.330
mdm-b3.0r1-34513	Malus x domestica	3.0	siRNA24	Scaffold_lg11_301904:3395268-3395640	395	0.873
mdm-b3.0r1-34514	Malus x domestica	3.0	siRNA24	Scaffold_lg11_301904:3401358-3401417	198	0.438
mdm-b3.0r1-34515	Malus x domestica	3.0	siRNA24	Scaffold_lg11_301904:3406362-3406525	328	0.725
mdm-b3.0r1-34516	Malus x domestica	3.0	siRNA24	Scaffold_lg11_301904:3435205-3435461	370	0.818
mdm-b3.0r1-34517	Malus x domestica	3.0	siRNA24	Scaffold_lg11_301904:3472633-3472843	484	1.070
mdm-b3.0r1-34518	Malus x domestica	3.0	siRNA24	Scaffold_lg11_301904:3510344-3510895	1176	2.599
mdm-b3.0r1-34519	Malus x domestica	3.0	OtherRNA	Scaffold_lg11_301904:3512288-3512304	93	0.206
mdm-b3.0r1-34520	Malus x domestica	3.0	siRNA24	Scaffold_lg11_301904:3517914-3518203	722	1.596
mdm-b3.0r1-34521	Malus x domestica	3.0	OtherRNA	Scaffold_lg11_301904:3518842-3518978	251	0.555
mdm-b3.0r1-34522	Malus x domestica	3.0	siRNA21	Scaffold_lg11_301904:3527740-3527936	512	1.131
mdm-b3.0r1-34523	Malus x domestica	3.0	siRNA21	Scaffold_lg11_301904:3558423-3558504	3284	7.257
mdm-b3.0r1-34524	Malus x domestica	3.0	siRNA24	Scaffold_lg11_301904:3583343-3583410	116	0.256
mdm-b3.0r1-34525	Malus x domestica	3.0	siRNA24	Scaffold_lg11_301904:3583967-3584005	217	0.480
mdm-b3.0r1-34526	Malus x domestica	3.0	siRNA24	Scaffold_lg11_301904:3587060-3587104	318	0.703
mdm-b3.0r1-34527	Malus x domestica	3.0	siRNA24	Scaffold_lg11_301904:3605024-3605457	1725	3.812
mdm-b3.0r1-34528	Malus x domestica	3.0	siRNA24	Scaffold_lg11_301904:3639753-3639949	810	1.790
mdm-b3.0r1-34529	Malus x domestica	3.0	siRNA24	Scaffold_lg11_301904:3642238-3642421	514	1.136
mdm-b3.0r1-34530	Malus x domestica	3.0	siRNA24	Scaffold_lg11_301904:3644758-3645062	1261	2.787
mdm-b3.0r1-34531	Malus x domestica	3.0	siRNA24	Scaffold_lg11_301904:3645177-3645390	275	0.608
mdm-b3.0r1-34532	Malus x domestica	3.0	siRNA24	Scaffold_lg11_301904:3646007-3646088	303	0.670
mdm-b3.0r1-34533	Malus x domestica	3.0	siRNA24	Scaffold_lg11_301904:3648732-3649051	4026	8.897
mdm-b3.0r1-34534	Malus x domestica	3.0	siRNA24	Scaffold_lg11_301904:3650390-3650653	1212	2.678
mdm-b3.0r1-34535	Malus x domestica	3.0	siRNA24	Scaffold_lg11_301904:3683468-3683918	652	1.441
mdm-b3.0r1-34536	Malus x domestica	3.0	siRNA24	Scaffold_lg11_301904:3686178-3686377	2471	5.461
mdm-b3.0r1-34537	Malus x domestica	3.0	siRNA24	Scaffold_lg11_301904:3740847-3741002	523	1.156
mdm-b3.0r1-34538	Malus x domestica	3.0	siRNA24	Scaffold_lg11_301904:3747994-3748173	833	1.841
mdm-b3.0r1-34539	Malus x domestica	3.0	siRNA24	Scaffold_lg11_301904:3748376-3748683	1646	3.637
mdm-b3.0r1-34540	Malus x domestica	3.0	siRNA24	Scaffold_lg11_301904:3749078-3749427	7298	16.127
mdm-b3.0r1-34541	Malus x domestica	3.0	siRNA24	Scaffold_lg11_301904:3759935-3760153	1154	2.550
mdm-b3.0r1-34542	Malus x domestica	3.0	siRNA24	Scaffold_lg11_301904:3761599-3761908	1206	2.665
mdm-b3.0r1-34543	Malus x domestica	3.0	siRNA24	Scaffold_lg11_301904:3773623-3773858	395	0.873
mdm-b3.0r1-34544	Malus x domestica	3.0	siRNA24	Scaffold_lg11_301904:3778992-3779240	1360	3.005
mdm-b3.0r1-34545	Malus x domestica	3.0	siRNA24	Scaffold_lg11_301904:3779551-3779836	1927	4.258
mdm-b3.0r1-34546	Malus x domestica	3.0	siRNA24	Scaffold_lg11_301904:3781506-3781753	488	1.078
mdm-b3.0r1-34547	Malus x domestica	3.0	siRNA24	Scaffold_lg11_301904:3791270-3791612	790	1.746
mdm-b3.0r1-34548	Malus x domestica	3.0	siRNA24	Scaffold_lg11_301904:3791926-3792076	334	0.738
mdm-b3.0r1-34549	Malus x domestica	3.0	siRNA24	Scaffold_lg11_301904:3809094-3809618	669	1.478
mdm-b3.0r1-34550	Malus x domestica	3.0	siRNA24	Scaffold_lg11_301904:3843338-3843395	571	1.262
mdm-b3.0r1-34551	Malus x domestica	3.0	siRNA24	Scaffold_lg11_301904:3848772-3848993	425	0.939
mdm-b3.0r1-34552	Malus x domestica	3.0	siRNA24	Scaffold_lg11_301904:3862002-3862093	473	1.045
mdm-b3.0r1-34553	Malus x domestica	3.0	siRNA24	Scaffold_lg11_301904:3869478-3869679	375	0.829
mdm-b3.0r1-34554	Malus x domestica	3.0	siRNA24	Scaffold_lg11_301904:3872760-3872929	373	0.824
mdm-b3.0r1-34555	Malus x domestica	3.0	siRNA24	Scaffold_lg11_301904:3874357-3874576	971	2.146
mdm-b3.0r1-34556	Malus x domestica	3.0	siRNA24	Scaffold_lg11_301904:3891576-3891930	2247	4.966
mdm-b3.0r1-34557	Malus x domestica	3.0	siRNA24	Scaffold_lg11_301904:3892588-3893075	609	1.346
mdm-b3.0r1-34558	Malus x domestica	3.0	siRNA24	Scaffold_lg11_301904:3893752-3894241	2226	4.919
mdm-b3.0r1-34559	Malus x domestica	3.0	siRNA24	Scaffold_lg11_301904:3894395-3895315	1309	2.893
mdm-b3.0r1-34560	Malus x domestica	3.0	siRNA24	Scaffold_lg11_301904:3916852-3917446	726	1.604
mdm-b3.0r1-34561	Malus x domestica	3.0	siRNA24	Scaffold_lg11_301904:3928747-3929212	1032	2.281
mdm-b3.0r1-34562	Malus x domestica	3.0	siRNA24	Scaffold_lg11_301904:3937999-3938226	351	0.776
mdm-b3.0r1-34563	Malus x domestica	3.0	siRNA24	Scaffold_lg11_301904:3968286-3968618	313	0.692
mdm-b3.0r1-34564	Malus x domestica	3.0	siRNA24	Scaffold_lg11_301904:3968735-3968964	721	1.593
mdm-b3.0r1-34565	Malus x domestica	3.0	siRNA24	Scaffold_lg11_301904:4073551-4073688	626	1.383
mdm-b3.0r1-34566	Malus x domestica	3.0	siRNA24	Scaffold_lg11_301904:4082856-4083262	252	0.557
mdm-b3.0r1-34567	Malus x domestica	3.0	siRNA24	Scaffold_lg11_301904:4090505-4091001	1240	2.740
mdm-b3.0r1-34568	Malus x domestica	3.0	siRNA24	Scaffold_lg11_302940:61714-61934	390	0.862
mdm-b3.0r1-34569	Malus x domestica	3.0	siRNA24	Scaffold_lg11_302940:75067-75450	3221	7.118
mdm-b3.0r1-34570	Malus x domestica	3.0	siRNA24	Scaffold_lg11_302940:78036-78366	2904	6.417
mdm-b3.0r1-34571	Malus x domestica	3.0	siRNA24	Scaffold_lg11_302940:112051-112177	1077	2.380
mdm-b3.0r1-34572	Malus x domestica	3.0	siRNA24	Scaffold_lg11_302940:133155-133744	598	1.321
mdm-b3.0r1-34573	Malus x domestica	3.0	siRNA24	Scaffold_lg11_302940:141162-141642	545	1.204
mdm-b3.0r1-34574	Malus x domestica	3.0	siRNA24	Scaffold_lg11_302940:152718-153067	447	0.988
mdm-b3.0r1-34575	Malus x domestica	3.0	siRNA24	Scaffold_lg11_302940:153174-153475	3177	7.021
mdm-b3.0r1-34576	Malus x domestica	3.0	siRNA24	Scaffold_lg11_302940:154140-154379	1582	3.496
mdm-b3.0r1-34577	Malus x domestica	3.0	siRNA24	Scaffold_lg11_302940:155848-156601	1339	2.959
mdm-b3.0r1-34578	Malus x domestica	3.0	siRNA24	Scaffold_lg11_302940:162241-162757	1513	3.343
mdm-b3.0r1-34579	Malus x domestica	3.0	siRNA24	Scaffold_lg11_302940:165004-165289	1575	3.480
mdm-b3.0r1-34580	Malus x domestica	3.0	siRNA24	Scaffold_lg11_302940:166893-167054	429	0.948
mdm-b3.0r1-34581	Malus x domestica	3.0	siRNA24	Scaffold_lg11_302940:167676-167870	408	0.902
mdm-b3.0r1-34582	Malus x domestica	3.0	siRNA24	Scaffold_lg11_302940:190220-190471	1301	2.875
mdm-b3.0r1-34583	Malus x domestica	3.0	siRNA24	Scaffold_lg11_302940:196194-196459	591	1.306
mdm-b3.0r1-34584	Malus x domestica	3.0	siRNA24	Scaffold_lg11_302940:196488-196607	173	0.382
mdm-b3.0r1-34585	Malus x domestica	3.0	siRNA24	Scaffold_lg11_302940:216586-216736	638	1.410
mdm-b3.0r1-34586	Malus x domestica	3.0	siRNA24	Scaffold_lg11_302940:221840-222070	394	0.871
mdm-b3.0r1-34587	Malus x domestica	3.0	siRNA24	Scaffold_lg11_302940:222242-222280	140	0.309
mdm-b3.0r1-34588	Malus x domestica	3.0	siRNA24	Scaffold_lg11_302940:222446-222536	108	0.239
mdm-b3.0r1-34589	Malus x domestica	3.0	siRNA24	Scaffold_lg11_302940:222600-222655	225	0.497
mdm-b3.0r1-34590	Malus x domestica	3.0	siRNA24	Scaffold_lg11_302940:223584-223784	598	1.321
mdm-b3.0r1-34591	Malus x domestica	3.0	siRNA24	Scaffold_lg11_302940:224641-224993	506	1.118
mdm-b3.0r1-34592	Malus x domestica	3.0	siRNA21	Scaffold_lg11_302940:293156-293183	67	0.148
mdm-b3.0r1-34593	Malus x domestica	3.0	siRNA24	Scaffold_lg11_302940:374248-374679	1159	2.561
mdm-b3.0r1-34594	Malus x domestica	3.0	siRNA24	Scaffold_lg11_302940:379467-379915	1047	2.314
mdm-b3.0r1-34595	Malus x domestica	3.0	siRNA24	Scaffold_lg11_302940:413258-413720	627	1.386
mdm-b3.0r1-34596	Malus x domestica	3.0	siRNA24	Scaffold_lg11_302940:425926-426043	451	0.997
mdm-b3.0r1-34597	Malus x domestica	3.0	siRNA24	Scaffold_lg11_302940:426340-426567	435	0.961
mdm-b3.0r1-34598	Malus x domestica	3.0	siRNA24	Scaffold_lg11_302940:429744-429990	668	1.476
mdm-b3.0r1-34599	Malus x domestica	3.0	siRNA24	Scaffold_lg11_302940:433909-434339	1040	2.298
mdm-b3.0r1-34600	Malus x domestica	3.0	siRNA24	Scaffold_lg11_302940:470678-471013	589	1.302
mdm-b3.0r1-34601	Malus x domestica	3.0	siRNA24	Scaffold_lg11_302940:472282-472470	971	2.146
mdm-b3.0r1-34602	Malus x domestica	3.0	siRNA24	Scaffold_lg11_302940:474378-474485	366	0.809
mdm-b3.0r1-34603	Malus x domestica	3.0	siRNA24	Scaffold_lg11_302940:483420-483561	378	0.835
mdm-b3.0r1-34604	Malus x domestica	3.0	OtherRNA	Scaffold_lg11_302940:484662-484774	654	1.445
mdm-b3.0r1-34605	Malus x domestica	3.0	OtherRNA	Scaffold_lg11_302940:486092-486108	472	1.043
mdm-b3.0r1-34606	Malus x domestica	3.0	siRNA24	Scaffold_lg11_302940:501728-501870	474	1.047
mdm-b3.0r1-34607	Malus x domestica	3.0	siRNA24	Scaffold_lg11_302940:502560-502715	324	0.716
mdm-b3.0r1-34608	Malus x domestica	3.0	siRNA24	Scaffold_lg11_302940:510956-511311	1158	2.559
mdm-b3.0r1-34609	Malus x domestica	3.0	siRNA22	Scaffold_lg11_302940:512141-512231	660	1.458
mdm-b3.0r1-34610	Malus x domestica	3.0	siRNA24	Scaffold_lg11_302940:574517-574870	4645	10.265
mdm-b3.0r1-34611	Malus x domestica	3.0	siRNA24	Scaffold_lg11_302940:577702-577945	258	0.570
mdm-b3.0r1-34612	Malus x domestica	3.0	siRNA24	Scaffold_lg11_302940:578034-578274	281	0.621
mdm-b3.0r1-34613	Malus x domestica	3.0	siRNA24	Scaffold_lg11_302940:584265-584402	198	0.438
mdm-b3.0r1-34614	Malus x domestica	3.0	siRNA24	Scaffold_lg11_302940:638588-638815	426	0.941
mdm-b3.0r1-34615	Malus x domestica	3.0	siRNA24	Scaffold_lg11_302940:691058-691166	1093	2.415
mdm-b3.0r1-34616	Malus x domestica	3.0	siRNA24	Scaffold_lg11_302940:691669-692157	1193	2.636
mdm-b3.0r1-34617	Malus x domestica	3.0	siRNA24	Scaffold_lg11_302940:695257-695390	295	0.652
mdm-b3.0r1-34618	Malus x domestica	3.0	siRNA24	Scaffold_lg11_302940:706051-706269	459	1.014
mdm-b3.0r1-34619	Malus x domestica	3.0	OtherRNA	Scaffold_lg11_302940:712270-712374	1122	2.479
mdm-b3.0r1-34620	Malus x domestica	3.0	siRNA24	Scaffold_lg11_302940:713085-713612	1049	2.318
mdm-b3.0r1-34621	Malus x domestica	3.0	siRNA24	Scaffold_lg11_302940:717977-718131	2487	5.496
mdm-b3.0r1-34622	Malus x domestica	3.0	siRNA24	Scaffold_lg11_302940:718368-718764	1897	4.192
mdm-b3.0r1-34623	Malus x domestica	3.0	siRNA24	Scaffold_lg11_302940:723729-724490	1069	2.362
mdm-b3.0r1-34624	Malus x domestica	3.0	siRNA24	Scaffold_lg11_302940:814123-814309	1244	2.749
mdm-b3.0r1-34625	Malus x domestica	3.0	OtherRNA	Scaffold_lg11_302940:820643-820658	1430	3.160
mdm-b3.0r1-34626	Malus x domestica	3.0	siRNA24	Scaffold_lg11_302940:824418-824903	745	1.646
mdm-b3.0r1-34627	Malus x domestica	3.0	siRNA24	Scaffold_lg11_302940:839004-839407	478	1.056
mdm-b3.0r1-34628	Malus x domestica	3.0	siRNA24	Scaffold_lg11_302940:839731-839833	415	0.917
mdm-b3.0r1-34629	Malus x domestica	3.0	siRNA24	Scaffold_lg11_302940:839996-840383	565	1.249
mdm-b3.0r1-34630	Malus x domestica	3.0	siRNA24	Scaffold_lg11_302940:840853-841113	1196	2.643
mdm-b3.0r1-34631	Malus x domestica	3.0	siRNA24	Scaffold_lg11_302940:965651-965835	497	1.098
mdm-b3.0r1-34632	Malus x domestica	3.0	siRNA24	Scaffold_lg11_302940:966648-966687	37	0.082
mdm-b3.0r1-34633	Malus x domestica	3.0	siRNA24	Scaffold_lg11_302940:982364-982505	108	0.239
mdm-b3.0r1-34634	Malus x domestica	3.0	siRNA24	Scaffold_lg11_302940:983885-984060	190	0.420
mdm-b3.0r1-34635	Malus x domestica	3.0	siRNA24	Scaffold_lg11_302940:989642-990245	1095	2.420
mdm-b3.0r1-34637	Malus x domestica	3.0	siRNA24	Scaffold_lg11_302940:1012672-1012897	635	1.403
mdm-b3.0r1-34638	Malus x domestica	3.0	siRNA24	Scaffold_lg11_302940:1033508-1033682	1227	2.711
mdm-b3.0r1-34639	Malus x domestica	3.0	siRNA24	Scaffold_lg11_302940:1052435-1052486	244	0.539
mdm-b3.0r1-34640	Malus x domestica	3.0	siRNA24	Scaffold_lg11_302940:1055077-1055304	610	1.348
mdm-b3.0r1-34641	Malus x domestica	3.0	siRNA24	Scaffold_lg11_302940:1061025-1061178	86	0.190
mdm-b3.0r1-34642	Malus x domestica	3.0	siRNA24	Scaffold_lg11_302940:1069624-1069950	485	1.072
mdm-b3.0r1-34643	Malus x domestica	3.0	siRNA24	Scaffold_lg11_302940:1070296-1070531	987	2.181
mdm-b3.0r1-34644	Malus x domestica	3.0	siRNA24	Scaffold_lg11_302940:1071018-1071126	295	0.652
mdm-b3.0r1-34645	Malus x domestica	3.0	siRNA24	Scaffold_lg11_302940:1071355-1071567	1471	3.251
mdm-b3.0r1-34646	Malus x domestica	3.0	siRNA24	Scaffold_lg11_302940:1072452-1072606	340	0.751
mdm-b3.0r1-34647	Malus x domestica	3.0	siRNA24	Scaffold_lg11_302940:1074148-1074576	1820	4.022
mdm-b3.0r1-34648	Malus x domestica	3.0	siRNA24	Scaffold_lg11_302940:1074950-1075082	208	0.460
mdm-b3.0r1-34649	Malus x domestica	3.0	siRNA24	Scaffold_lg11_302940:1076266-1076325	2016	4.455
mdm-b3.0r1-34650	Malus x domestica	3.0	siRNA24	Scaffold_lg11_302940:1076997-1077282	378	0.835
mdm-b3.0r1-34651	Malus x domestica	3.0	siRNA24	Scaffold_lg11_302940:1110836-1111170	381	0.842
mdm-b3.0r1-34652	Malus x domestica	3.0	siRNA24	Scaffold_lg11_302940:1118292-1118670	526	1.162
mdm-b3.0r1-34653	Malus x domestica	3.0	siRNA24	Scaffold_lg11_302940:1121886-1121975	558	1.233
mdm-b3.0r1-34654	Malus x domestica	3.0	siRNA24	Scaffold_lg11_302940:1129326-1129555	623	1.377
mdm-b3.0r1-34655	Malus x domestica	3.0	siRNA24	Scaffold_lg11_302940:1130905-1131031	435	0.961
mdm-b3.0r1-34656	Malus x domestica	3.0	siRNA24	Scaffold_lg11_302940:1131916-1132124	352	0.778
mdm-b3.0r1-34657	Malus x domestica	3.0	siRNA24	Scaffold_lg11_302940:1132663-1133184	2321	5.129
mdm-b3.0r1-34658	Malus x domestica	3.0	siRNA24	Scaffold_lg11_302940:1133254-1133412	165	0.365
mdm-b3.0r1-34659	Malus x domestica	3.0	siRNA24	Scaffold_lg11_302940:1134960-1135182	1009	2.230
mdm-b3.0r1-34660	Malus x domestica	3.0	siRNA24	Scaffold_lg11_302940:1152232-1152610	454	1.003
mdm-b3.0r1-34661	Malus x domestica	3.0	siRNA24	Scaffold_lg11_302940:1153901-1153996	291	0.643
mdm-b3.0r1-34662	Malus x domestica	3.0	siRNA24	Scaffold_lg11_302940:1154216-1154341	553	1.222
mdm-b3.0r1-34663	Malus x domestica	3.0	siRNA24	Scaffold_lg11_302940:1158453-1158737	1167	2.579
mdm-b3.0r1-34664	Malus x domestica	3.0	siRNA24	Scaffold_lg11_302940:1183298-1183463	476	1.052
mdm-b3.0r1-34665	Malus x domestica	3.0	siRNA24	Scaffold_lg11_302940:1185572-1185756	821	1.814
mdm-b3.0r1-34666	Malus x domestica	3.0	OtherRNA	Scaffold_lg11_302940:1232861-1232880	235	0.519
mdm-b3.0r1-34667	Malus x domestica	3.0	siRNA24	Scaffold_lg11_302940:1237784-1237869	273	0.603
mdm-b3.0r1-34668	Malus x domestica	3.0	siRNA24	Scaffold_lg11_302940:1250301-1250479	750	1.657
mdm-b3.0r1-34669	Malus x domestica	3.0	siRNA24	Scaffold_lg11_302940:1250875-1251072	185	0.409
mdm-b3.0r1-34670	Malus x domestica	3.0	siRNA24	Scaffold_lg11_302940:1252562-1253226	966	2.135
mdm-b3.0r1-34671	Malus x domestica	3.0	siRNA24	Scaffold_lg11_302940:1253559-1253725	254	0.561
mdm-b3.0r1-34672	Malus x domestica	3.0	siRNA24	Scaffold_lg11_302940:1320364-1320421	255	0.564
mdm-b3.0r1-34673	Malus x domestica	3.0	siRNA24	Scaffold_lg11_302940:1329047-1329238	605	1.337
mdm-b3.0r1-34674	Malus x domestica	3.0	siRNA22	Scaffold_lg11_302940:1392266-1392469	619	1.368
mdm-b3.0r1-34675	Malus x domestica	3.0	siRNA22	Scaffold_lg11_302940:1392556-1392765	1285	2.840
mdm-b3.0r1-34676	Malus x domestica	3.0	siRNA24	Scaffold_lg11_302940:1405566-1405644	303	0.670
mdm-b3.0r1-34677	Malus x domestica	3.0	siRNA24	Scaffold_lg11_302940:1409458-1409656	389	0.860
mdm-b3.0r1-34678	Malus x domestica	3.0	siRNA24	Scaffold_lg11_302940:1415627-1416058	913	2.018
mdm-b3.0r1-34679	Malus x domestica	3.0	siRNA24	Scaffold_lg11_302940:1422880-1422929	259	0.572
mdm-b3.0r1-34680	Malus x domestica	3.0	siRNA24	Scaffold_lg11_302940:1548336-1548790	5572	12.313
mdm-b3.0r1-34681	Malus x domestica	3.0	siRNA24	Scaffold_lg11_302940:1551181-1551245	141	0.312
mdm-b3.0r1-34682	Malus x domestica	3.0	siRNA24	Scaffold_lg11_302940:1551548-1551759	339	0.749
mdm-b3.0r1-34683	Malus x domestica	3.0	siRNA24	Scaffold_lg11_302940:1694009-1694299	1261	2.787
mdm-b3.0r1-34684	Malus x domestica	3.0	siRNA24	Scaffold_lg11_302940:1734236-1734769	806	1.781
mdm-b3.0r1-34685	Malus x domestica	3.0	siRNA24	Scaffold_lg11_302940:1760052-1760180	217	0.480
mdm-b3.0r1-34686	Malus x domestica	3.0	siRNA24	Scaffold_lg11_302940:1788505-1789018	1895	4.188
mdm-b3.0r1-34687	Malus x domestica	3.0	siRNA24	Scaffold_lg11_302940:1790883-1791593	1202	2.656
mdm-b3.0r1-34688	Malus x domestica	3.0	siRNA24	Scaffold_lg11_302940:1811210-1811279	229	0.506
mdm-b3.0r1-34689	Malus x domestica	3.0	siRNA24	Scaffold_lg11_302940:1813462-1813528	237	0.524
mdm-b3.0r1-34690	Malus x domestica	3.0	siRNA24	Scaffold_lg11_302940:1814022-1814163	759	1.677
mdm-b3.0r1-34691	Malus x domestica	3.0	siRNA24	Scaffold_lg11_302940:1836522-1836557	593	1.310
mdm-b3.0r1-34692	Malus x domestica	3.0	siRNA24	Scaffold_lg11_302940:1836994-1838172	2578	5.697
mdm-b3.0r1-34693	Malus x domestica	3.0	siRNA24	Scaffold_lg11_302940:1838286-1838762	373	0.824
mdm-b3.0r1-34694	Malus x domestica	3.0	OtherRNA	Scaffold_lg11_302940:1851292-1851435	638	1.410
mdm-b3.0r1-34695	Malus x domestica	3.0	siRNA24	Scaffold_lg11_302940:1854969-1855221	1138	2.515
mdm-b3.0r1-34696	Malus x domestica	3.0	siRNA24	Scaffold_lg11_302940:1861923-1862201	889	1.965
mdm-b3.0r1-34697	Malus x domestica	3.0	siRNA24	Scaffold_lg11_302940:1868218-1868383	232	0.513
mdm-b3.0r1-34698	Malus x domestica	3.0	siRNA24	Scaffold_lg11_302940:1910985-1911154	575	1.271
mdm-b3.0r1-34699	Malus x domestica	3.0	siRNA22	Scaffold_lg11_302940:1917311-1917564	212	0.468
mdm-b3.0r1-34700	Malus x domestica	3.0	siRNA24	Scaffold_lg11_302940:1960631-1961294	1934	4.274
mdm-b3.0r1-34701	Malus x domestica	3.0	siRNA24	Scaffold_lg11_302940:1961714-1962085	783	1.730
mdm-b3.0r1-34702	Malus x domestica	3.0	OtherRNA	Scaffold_lg11_302940:1964659-1965074	710	1.569
mdm-b3.0r1-34703	Malus x domestica	3.0	siRNA24	Scaffold_lg11_302940:1976613-1976752	214	0.473
mdm-b3.0r1-34704	Malus x domestica	3.0	siRNA24	Scaffold_lg11_302940:1980643-1980763	590	1.304
mdm-b3.0r1-34705	Malus x domestica	3.0	siRNA24	Scaffold_lg11_302940:1986869-1986972	211	0.466
mdm-b3.0r1-34706	Malus x domestica	3.0	siRNA24	Scaffold_lg11_302940:1987166-1987439	1824	4.031
mdm-b3.0r1-34707	Malus x domestica	3.0	siRNA24	Scaffold_lg11_302940:1998014-1998642	791	1.748
mdm-b3.0r1-34708	Malus x domestica	3.0	siRNA24	Scaffold_lg11_302940:1998998-1999522	2128	4.703
mdm-b3.0r1-34709	Malus x domestica	3.0	siRNA24	Scaffold_lg11_302940:2001733-2002204	1311	2.897
mdm-b3.0r1-34710	Malus x domestica	3.0	siRNA24	Scaffold_lg11_302940:2053780-2054067	453	1.001
mdm-b3.0r1-34711	Malus x domestica	3.0	siRNA24	Scaffold_lg11_302940:2054502-2054556	188	0.415
mdm-b3.0r1-34712	Malus x domestica	3.0	siRNA24	Scaffold_lg11_302940:2073162-2073354	3265	7.215
mdm-b3.0r1-34713	Malus x domestica	3.0	siRNA24	Scaffold_lg11_302940:2073766-2073916	390	0.862
mdm-b3.0r1-34714	Malus x domestica	3.0	siRNA24	Scaffold_lg11_302940:2074031-2074298	2815	6.221
mdm-b3.0r1-34715	Malus x domestica	3.0	siRNA24	Scaffold_lg11_302940:2102152-2102240	405	0.895
mdm-b3.0r1-34716	Malus x domestica	3.0	siRNA24	Scaffold_lg11_302940:2108768-2108991	6099	13.478
mdm-b3.0r1-34717	Malus x domestica	3.0	siRNA24	Scaffold_lg11_302940:2110150-2110223	1150	2.541
mdm-b3.0r1-34718	Malus x domestica	3.0	siRNA24	Scaffold_lg11_302940:2110631-2110908	2391	5.284
mdm-b3.0r1-34719	Malus x domestica	3.0	siRNA24	Scaffold_lg11_302940:2111763-2112039	542	1.198
mdm-b3.0r1-34720	Malus x domestica	3.0	siRNA24	Scaffold_lg11_302940:2137445-2137923	574	1.268
mdm-b3.0r1-34721	Malus x domestica	3.0	siRNA24	Scaffold_lg11_302940:2163099-2163409	626	1.383
mdm-b3.0r1-34722	Malus x domestica	3.0	siRNA24	Scaffold_lg11_302940:2207862-2208025	594	1.313
mdm-b3.0r1-34723	Malus x domestica	3.0	siRNA24	Scaffold_lg11_302940:2221397-2221688	941	2.079
mdm-b3.0r1-34724	Malus x domestica	3.0	siRNA24	Scaffold_lg11_302940:2228960-2229392	361	0.798
mdm-b3.0r1-34725	Malus x domestica	3.0	siRNA24	Scaffold_lg11_302940:2262934-2263063	289	0.639
mdm-b3.0r1-34726	Malus x domestica	3.0	siRNA24	Scaffold_lg11_302940:2273642-2273775	432	0.955
mdm-b3.0r1-34727	Malus x domestica	3.0	siRNA24	Scaffold_lg11_302940:2285529-2285937	555	1.226
mdm-b3.0r1-34728	Malus x domestica	3.0	siRNA24	Scaffold_lg11_302940:2289675-2289968	447	0.988
mdm-b3.0r1-34729	Malus x domestica	3.0	siRNA24	Scaffold_lg11_302940:2294578-2294720	388	0.857
mdm-b3.0r1-34730	Malus x domestica	3.0	siRNA24	Scaffold_lg11_302940:2297407-2297851	420	0.928
mdm-b3.0r1-34731	Malus x domestica	3.0	siRNA24	Scaffold_lg11_302940:2337876-2338307	876	1.936
mdm-b3.0r1-34732	Malus x domestica	3.0	siRNA24	Scaffold_lg11_302940:2390443-2390622	399	0.882
mdm-b3.0r1-34733	Malus x domestica	3.0	OtherRNA	Scaffold_lg11_302940:2394101-2394138	2478	5.476
mdm-b3.0r1-34734	Malus x domestica	3.0	siRNA24	Scaffold_lg11_302940:2395905-2396151	140	0.309
mdm-b3.0r1-34735	Malus x domestica	3.0	siRNA24	Scaffold_lg11_302940:2403924-2404104	660	1.458
mdm-b3.0r1-34736	Malus x domestica	3.0	siRNA24	Scaffold_lg11_302940:2408183-2408457	1406	3.107
mdm-b3.0r1-34737	Malus x domestica	3.0	siRNA24	Scaffold_lg11_302940:2421706-2421842	1173	2.592
mdm-b3.0r1-34738	Malus x domestica	3.0	siRNA24	Scaffold_lg11_302940:2423003-2423164	251	0.555
mdm-b3.0r1-34739	Malus x domestica	3.0	siRNA24	Scaffold_lg11_302940:2423747-2423998	673	1.487
mdm-b3.0r1-34740	Malus x domestica	3.0	siRNA24	Scaffold_lg11_302940:2428009-2428166	349	0.771
mdm-b3.0r1-34741	Malus x domestica	3.0	siRNA24	Scaffold_lg11_302940:2445012-2445305	1372	3.032
mdm-b3.0r1-34742	Malus x domestica	3.0	siRNA24	Scaffold_lg11_302940:2453527-2453887	2250	4.972
mdm-b3.0r1-34743	Malus x domestica	3.0	siRNA24	Scaffold_lg11_302940:2454354-2454931	1912	4.225
mdm-b3.0r1-34744	Malus x domestica	3.0	siRNA24	Scaffold_lg11_302940:2455064-2455144	554	1.224
mdm-b3.0r1-34745	Malus x domestica	3.0	siRNA24	Scaffold_lg11_302940:2455272-2455414	471	1.041
mdm-b3.0r1-34746	Malus x domestica	3.0	siRNA24	Scaffold_lg11_302940:2456722-2456813	1556	3.439
mdm-b3.0r1-34747	Malus x domestica	3.0	siRNA24	Scaffold_lg11_302940:2488614-2489264	7605	16.806
mdm-b3.0r1-34748	Malus x domestica	3.0	siRNA24	Scaffold_lg11_302940:2534244-2534507	639	1.412
mdm-b3.0r1-34749	Malus x domestica	3.0	siRNA24	Scaffold_lg11_302940:2534874-2535125	799	1.766
mdm-b3.0r1-34750	Malus x domestica	3.0	siRNA24	Scaffold_lg11_302940:2535475-2535858	1711	3.781
mdm-b3.0r1-34751	Malus x domestica	3.0	siRNA24	Scaffold_lg11_302940:2536055-2536188	376	0.831
mdm-b3.0r1-34752	Malus x domestica	3.0	siRNA24	Scaffold_lg11_302940:2540927-2541339	978	2.161
mdm-b3.0r1-34753	Malus x domestica	3.0	siRNA24	Scaffold_lg11_302940:2542229-2542433	1232	2.723
mdm-b3.0r1-34754	Malus x domestica	3.0	siRNA24	Scaffold_lg11_302940:2547755-2547961	1076	2.378
mdm-b3.0r1-34755	Malus x domestica	3.0	siRNA24	Scaffold_lg11_302940:2548856-2549063	415	0.917
mdm-b3.0r1-34756	Malus x domestica	3.0	siRNA24	Scaffold_lg11_302940:2551025-2551854	5926	13.096
mdm-b3.0r1-34757	Malus x domestica	3.0	siRNA24	Scaffold_lg11_302940:2552439-2552637	2440	5.392
mdm-b3.0r1-34758	Malus x domestica	3.0	siRNA24	Scaffold_lg11_302940:2555246-2555301	164	0.362
mdm-b3.0r1-34759	Malus x domestica	3.0	siRNA24	Scaffold_lg11_302940:2558611-2558894	2066	4.566
mdm-b3.0r1-34760	Malus x domestica	3.0	siRNA24	Scaffold_lg11_302940:2589804-2589891	427	0.944
mdm-b3.0r1-34761	Malus x domestica	3.0	siRNA24	Scaffold_lg11_302940:2590165-2590495	5706	12.609
mdm-b3.0r1-34762	Malus x domestica	3.0	siRNA24	Scaffold_lg11_302940:2592241-2592383	585	1.293
mdm-b3.0r1-34763	Malus x domestica	3.0	siRNA24	Scaffold_lg11_302940:2594837-2594941	378	0.835
mdm-b3.0r1-34764	Malus x domestica	3.0	OtherRNA	Scaffold_lg11_302940:2608909-2608939	6473	14.304
mdm-b3.0r1-34765	Malus x domestica	3.0	siRNA24	Scaffold_lg11_302940:2654742-2654958	244	0.539
mdm-b3.0r1-34766	Malus x domestica	3.0	siRNA21	Scaffold_lg11_302940:2655102-2655413	4344	9.600
mdm-b3.0r1-34767	Malus x domestica	3.0	siRNA24	Scaffold_lg11_302940:2670191-2670491	217	0.480
mdm-b3.0r1-34768	Malus x domestica	3.0	siRNA24	Scaffold_lg11_302940:2670752-2671440	6318	13.962
mdm-b3.0r1-34769	Malus x domestica	3.0	siRNA24	Scaffold_lg11_302940:2671518-2671860	471	1.041
mdm-b3.0r1-34770	Malus x domestica	3.0	OtherRNA	Scaffold_lg11_302940:2720676-2721551	72845	160.976
mdm-b3.0r1-34771	Malus x domestica	3.0	siRNA24	Scaffold_lg11_302940:2722852-2723312	589	1.302
mdm-b3.0r1-34772	Malus x domestica	3.0	siRNA24	Scaffold_lg11_302940:2760528-2760585	353	0.780
mdm-b3.0r1-34773	Malus x domestica	3.0	siRNA24	Scaffold_lg11_302940:2762139-2762287	555	1.226
mdm-b3.0r1-34774	Malus x domestica	3.0	OtherRNA	Scaffold_lg11_302940:2762694-2762894	402	0.888
mdm-b3.0r1-34775	Malus x domestica	3.0	OtherRNA	Scaffold_lg11_302940:2763252-2763970	1749	3.865
mdm-b3.0r1-34776	Malus x domestica	3.0	siRNA24	Scaffold_lg11_302940:2765992-2766146	221	0.488
mdm-b3.0r1-34777	Malus x domestica	3.0	siRNA24	Scaffold_lg11_302940:2766636-2766959	758	1.675
mdm-b3.0r1-34778	Malus x domestica	3.0	siRNA24	Scaffold_lg11_302940:2781584-2781818	945	2.088
mdm-b3.0r1-34779	Malus x domestica	3.0	siRNA24	Scaffold_lg11_302940:2783567-2783823	2264	5.003
mdm-b3.0r1-34780	Malus x domestica	3.0	siRNA24	Scaffold_lg11_302940:2784125-2784488	2827	6.247
mdm-b3.0r1-34781	Malus x domestica	3.0	siRNA24	Scaffold_lg11_302940:2789466-2789810	323	0.714
mdm-b3.0r1-34782	Malus x domestica	3.0	siRNA24	Scaffold_lg11_302940:2793277-2793379	348	0.769
mdm-b3.0r1-34783	Malus x domestica	3.0	siRNA24	Scaffold_lg11_302940:2795813-2796238	611	1.350
mdm-b3.0r1-34784	Malus x domestica	3.0	siRNA24	Scaffold_lg11_302940:2805098-2805635	3223	7.122
mdm-b3.0r1-34785	Malus x domestica	3.0	siRNA24	Scaffold_lg11_302940:2808941-2809560	512	1.131
mdm-b3.0r1-34786	Malus x domestica	3.0	siRNA24	Scaffold_lg11_302940:3050054-3050130	356	0.787
mdm-b3.0r1-34787	Malus x domestica	3.0	siRNA24	Scaffold_lg11_302940:3050672-3050813	627	1.386
mdm-b3.0r1-34788	Malus x domestica	3.0	siRNA24	Scaffold_lg11_302940:3052446-3052573	579	1.279
mdm-b3.0r1-34789	Malus x domestica	3.0	siRNA24	Scaffold_lg11_302940:3080987-3081289	1474	3.257
mdm-b3.0r1-34790	Malus x domestica	3.0	siRNA24	Scaffold_lg11_302940:3118204-3118243	324	0.716
mdm-b3.0r1-34791	Malus x domestica	3.0	siRNA24	Scaffold_lg11_302940:3164813-3164962	400	0.884
mdm-b3.0r1-34792	Malus x domestica	3.0	siRNA24	Scaffold_lg11_302940:3185915-3186262	678	1.498
mdm-b3.0r1-34793	Malus x domestica	3.0	siRNA24	Scaffold_lg11_302940:3187107-3187234	455	1.005
mdm-b3.0r1-34794	Malus x domestica	3.0	siRNA24	Scaffold_lg11_302940:3193406-3193565	555	1.226
mdm-b3.0r1-34795	Malus x domestica	3.0	siRNA24	Scaffold_lg11_302940:3193822-3194040	427	0.944
mdm-b3.0r1-34796	Malus x domestica	3.0	siRNA24	Scaffold_lg11_302940:3194814-3195168	348	0.769
mdm-b3.0r1-34797	Malus x domestica	3.0	OtherRNA	Scaffold_lg11_302940:3244209-3244393	5099	11.268
mdm-b3.0r1-34798	Malus x domestica	3.0	siRNA24	Scaffold_lg11_302940:3245133-3245238	447	0.988
mdm-b3.0r1-34799	Malus x domestica	3.0	siRNA24	Scaffold_lg11_302940:3250426-3250655	1268	2.802
mdm-b3.0r1-34800	Malus x domestica	3.0	siRNA24	Scaffold_lg11_302940:3258573-3258914	749	1.655
mdm-b3.0r1-34801	Malus x domestica	3.0	siRNA24	Scaffold_lg11_302940:3259093-3259167	290	0.641
mdm-b3.0r1-34802	Malus x domestica	3.0	siRNA24	Scaffold_lg11_302940:3262752-3262887	593	1.310
mdm-b3.0r1-34803	Malus x domestica	3.0	siRNA24	Scaffold_lg11_302940:3264108-3264340	1490	3.293
mdm-b3.0r1-34804	Malus x domestica	3.0	siRNA24	Scaffold_lg11_302940:3424737-3424913	1847	4.082
mdm-b3.0r1-34805	Malus x domestica	3.0	siRNA24	Scaffold_lg11_302940:3563211-3563571	255	0.564
mdm-b3.0r1-34806	Malus x domestica	3.0	siRNA24	Scaffold_lg11_302940:3607127-3607275	436	0.963
mdm-b3.0r1-34807	Malus x domestica	3.0	OtherRNA	Scaffold_lg11_302940:3608379-3608591	609	1.346
mdm-b3.0r1-34808	Malus x domestica	3.0	siRNA24	Scaffold_lg11_302940:3614206-3614312	832	1.839
mdm-b3.0r1-34809	Malus x domestica	3.0	siRNA24	Scaffold_lg11_302940:3614937-3615073	507	1.120
mdm-b3.0r1-34810	Malus x domestica	3.0	siRNA24	Scaffold_lg11_302940:3615399-3615792	914	2.020
mdm-b3.0r1-34811	Malus x domestica	3.0	siRNA24	Scaffold_lg11_302940:3616614-3617048	1084	2.395
mdm-b3.0r1-34812	Malus x domestica	3.0	siRNA24	Scaffold_lg11_302940:3617829-3618098	1929	4.263
mdm-b3.0r1-34813	Malus x domestica	3.0	siRNA24	Scaffold_lg11_302940:3618907-3618969	693	1.531
mdm-b3.0r1-34814	Malus x domestica	3.0	siRNA24	Scaffold_lg11_302940:3620446-3620754	579	1.279
mdm-b3.0r1-34815	Malus x domestica	3.0	siRNA24	Scaffold_lg11_302940:3621282-3621372	401	0.886
mdm-b3.0r1-34816	Malus x domestica	3.0	siRNA24	Scaffold_lg11_302940:3621786-3621876	444	0.981
mdm-b3.0r1-34817	Malus x domestica	3.0	siRNA24	Scaffold_lg11_302940:3711861-3712028	212	0.468
mdm-b3.0r1-34818	Malus x domestica	3.0	siRNA24	Scaffold_lg11_302940:3712755-3712961	263	0.581
mdm-b3.0r1-34819	Malus x domestica	3.0	siRNA24	Scaffold_lg11_302940:3716790-3717034	274	0.605
mdm-b3.0r1-34820	Malus x domestica	3.0	siRNA24	Scaffold_lg11_302940:3717487-3717754	2796	6.179
mdm-b3.0r1-34821	Malus x domestica	3.0	siRNA24	Scaffold_lg11_302940:3719079-3719138	428	0.946
mdm-b3.0r1-34822	Malus x domestica	3.0	OtherRNA	Scaffold_lg11_302940:3719922-3719944	89	0.197
mdm-b3.0r1-34823	Malus x domestica	3.0	siRNA24	Scaffold_lg11_302940:3726356-3726431	377	0.833
mdm-b3.0r1-34824	Malus x domestica	3.0	siRNA24	Scaffold_lg11_302940:3727360-3728208	1178	2.603
mdm-b3.0r1-34825	Malus x domestica	3.0	siRNA22	Scaffold_lg11_302940:3746108-3746345	1753	3.874
mdm-b3.0r1-34826	Malus x domestica	3.0	siRNA24	Scaffold_lg11_302940:3812589-3812652	207	0.457
mdm-b3.0r1-34827	Malus x domestica	3.0	siRNA24	Scaffold_lg11_302940:3852400-3852568	307	0.678
mdm-b3.0r1-34828	Malus x domestica	3.0	siRNA24	Scaffold_lg11_302940:3946504-3947246	4588	10.139
mdm-b3.0r1-34829	Malus x domestica	3.0	siRNA24	Scaffold_lg11_302940:3959474-3960217	1048	2.316
mdm-b3.0r1-34830	Malus x domestica	3.0	siRNA24	Scaffold_lg11_303034:92957-93116	287	0.634
mdm-b3.0r1-34831	Malus x domestica	3.0	siRNA21	Scaffold_lg11_303034:94683-94795	402	0.888
mdm-b3.0r1-34832	Malus x domestica	3.0	siRNA24	Scaffold_lg11_303034:95463-96168	2121	4.687
mdm-b3.0r1-34833	Malus x domestica	3.0	siRNA24	Scaffold_lg11_303034:100917-101110	403	0.891
mdm-b3.0r1-34834	Malus x domestica	3.0	siRNA24	Scaffold_lg11_303034:104067-104255	630	1.392
mdm-b3.0r1-34835	Malus x domestica	3.0	siRNA24	Scaffold_lg11_303034:104893-105354	896	1.980
mdm-b3.0r1-34836	Malus x domestica	3.0	siRNA22	Scaffold_lg11_303034:107316-107587	774	1.710
mdm-b3.0r1-34837	Malus x domestica	3.0	siRNA24	Scaffold_lg11_303034:131243-131580	497	1.098
mdm-b3.0r1-34838	Malus x domestica	3.0	siRNA24	Scaffold_lg11_303034:131667-132108	365	0.807
mdm-b3.0r1-34839	Malus x domestica	3.0	siRNA24	Scaffold_lg11_303941:14192-14619	534	1.180
mdm-b3.0r1-34840	Malus x domestica	3.0	siRNA24	Scaffold_lg11_303941:20121-20503	607	1.341
mdm-b3.0r1-34841	Malus x domestica	3.0	siRNA24	Scaffold_lg11_303941:30398-30607	236	0.522
mdm-b3.0r1-34842	Malus x domestica	3.0	siRNA24	Scaffold_lg11_303941:33707-34006	1048	2.316
mdm-b3.0r1-34843	Malus x domestica	3.0	siRNA24	Scaffold_lg11_303941:34621-34807	471	1.041
mdm-b3.0r1-34844	Malus x domestica	3.0	siRNA21	Scaffold_lg11_303941:35121-35468	2480	5.480
mdm-b3.0r1-34845	Malus x domestica	3.0	siRNA24	Scaffold_lg11_303941:35794-36085	926	2.046
mdm-b3.0r1-34846	Malus x domestica	3.0	siRNA24	Scaffold_lg11_303941:38475-38606	578	1.277
mdm-b3.0r1-34847	Malus x domestica	3.0	siRNA24	Scaffold_lg11_303941:48457-48688	488	1.078
mdm-b3.0r1-34848	Malus x domestica	3.0	siRNA24	Scaffold_lg11_303941:49331-49485	257	0.568
mdm-b3.0r1-34849	Malus x domestica	3.0	siRNA24	Scaffold_lg11_303941:49911-50177	1663	3.675
mdm-b3.0r1-34850	Malus x domestica	3.0	siRNA24	Scaffold_lg11_303941:50338-50539	786	1.737
mdm-b3.0r1-34851	Malus x domestica	3.0	siRNA24	Scaffold_lg11_303941:50878-51040	1222	2.700
mdm-b3.0r1-34852	Malus x domestica	3.0	siRNA24	Scaffold_lg11_303941:51357-51779	1787	3.949
mdm-b3.0r1-34853	Malus x domestica	3.0	siRNA24	Scaffold_lg11_303941:52056-52357	2256	4.985
mdm-b3.0r1-34854	Malus x domestica	3.0	siRNA24	Scaffold_lg11_303941:52647-52997	587	1.297
mdm-b3.0r1-34855	Malus x domestica	3.0	siRNA24	Scaffold_lg11_303941:57164-57365	569	1.257
mdm-b3.0r1-34856	Malus x domestica	3.0	siRNA24	Scaffold_lg11_303941:57989-58170	1391	3.074
mdm-b3.0r1-34857	Malus x domestica	3.0	siRNA24	Scaffold_lg11_303941:65884-66036	295	0.652
mdm-b3.0r1-34858	Malus x domestica	3.0	siRNA24	Scaffold_lg11_303941:68636-68945	1055	2.331
mdm-b3.0r1-34859	Malus x domestica	3.0	siRNA24	Scaffold_lg11_303941:69234-69632	745	1.646
mdm-b3.0r1-34860	Malus x domestica	3.0	siRNA24	Scaffold_lg11_303941:75325-75380	281	0.621
mdm-b3.0r1-34861	Malus x domestica	3.0	siRNA24	Scaffold_lg11_303941:76440-76889	1292	2.855
mdm-b3.0r1-34862	Malus x domestica	3.0	siRNA24	Scaffold_lg11_303941:77109-77137	184	0.407
mdm-b3.0r1-34863	Malus x domestica	3.0	siRNA24	Scaffold_lg11_303941:99519-99643	641	1.417
mdm-b3.0r1-34864	Malus x domestica	3.0	siRNA24	Scaffold_lg11_303941:101196-101999	1164	2.572
mdm-b3.0r1-34865	Malus x domestica	3.0	siRNA24	Scaffold_lg11_303941:109834-109942	443	0.979
mdm-b3.0r1-34866	Malus x domestica	3.0	siRNA24	Scaffold_lg11_303941:111639-112487	3017	6.667
mdm-b3.0r1-34867	Malus x domestica	3.0	siRNA24	Scaffold_lg11_303941:117742-118016	327	0.723
mdm-b3.0r1-34868	Malus x domestica	3.0	siRNA24	Scaffold_lg11_303941:120500-120984	336	0.743
mdm-b3.0r1-34869	Malus x domestica	3.0	siRNA24	Scaffold_lg11_303941:123919-124238	485	1.072
mdm-b3.0r1-34870	Malus x domestica	3.0	siRNA24	Scaffold_lg11_303941:124350-124551	310	0.685
mdm-b3.0r1-34871	Malus x domestica	3.0	siRNA24	Scaffold_lg11_303941:238206-238333	484	1.070
mdm-b3.0r1-34872	Malus x domestica	3.0	siRNA24	Scaffold_lg11_303941:242606-242769	568	1.255
mdm-b3.0r1-34873	Malus x domestica	3.0	siRNA24	Scaffold_lg11_304338:3109-3246	320	0.707
mdm-b3.0r1-34874	Malus x domestica	3.0	siRNA24	Scaffold_lg11_304338:46462-46552	418	0.924
mdm-b3.0r1-34875	Malus x domestica	3.0	siRNA24	Scaffold_lg11_304338:116818-117536	880	1.945
mdm-b3.0r1-34876	Malus x domestica	3.0	siRNA24	Scaffold_lg11_304338:192691-192860	508	1.123
mdm-b3.0r1-34877	Malus x domestica	3.0	siRNA24	Scaffold_lg11_304338:284226-284549	410	0.906
mdm-b3.0r1-34878	Malus x domestica	3.0	siRNA24	Scaffold_lg11_304338:310520-311359	2017	4.457
mdm-b3.0r1-34879	Malus x domestica	3.0	siRNA24	Scaffold_lg11_304338:382974-383360	459	1.014
mdm-b3.0r1-34880	Malus x domestica	3.0	siRNA24	Scaffold_lg11_304338:385335-385459	298	0.659
mdm-b3.0r1-34881	Malus x domestica	3.0	siRNA24	Scaffold_lg11_304338:386153-386399	833	1.841
mdm-b3.0r1-34882	Malus x domestica	3.0	siRNA24	Scaffold_lg11_304338:386970-387188	852	1.883
mdm-b3.0r1-34883	Malus x domestica	3.0	siRNA24	Scaffold_lg11_304338:387802-387895	473	1.045
mdm-b3.0r1-34884	Malus x domestica	3.0	siRNA24	Scaffold_lg11_304338:434595-434856	901	1.991
mdm-b3.0r1-34885	Malus x domestica	3.0	siRNA24	Scaffold_lg11_304338:445418-445642	1685	3.724
mdm-b3.0r1-34886	Malus x domestica	3.0	siRNA24	Scaffold_lg11_304338:448281-448409	318	0.703
mdm-b3.0r1-34887	Malus x domestica	3.0	siRNA24	Scaffold_lg11_304338:450470-450904	961	2.124
mdm-b3.0r1-34888	Malus x domestica	3.0	siRNA24	Scaffold_lg11_304338:480006-480169	1659	3.666
mdm-b3.0r1-34889	Malus x domestica	3.0	siRNA24	Scaffold_lg11_304338:483643-484035	1385	3.061
mdm-b3.0r1-34890	Malus x domestica	3.0	siRNA24	Scaffold_lg11_304338:485969-486263	1912	4.225
mdm-b3.0r1-34891	Malus x domestica	3.0	siRNA24	Scaffold_lg11_304338:492452-492789	2664	5.887
mdm-b3.0r1-34892	Malus x domestica	3.0	siRNA24	Scaffold_lg11_304338:492820-493081	1376	3.041
mdm-b3.0r1-34893	Malus x domestica	3.0	siRNA24	Scaffold_lg11_304338:494420-494851	1123	2.482
mdm-b3.0r1-34894	Malus x domestica	3.0	siRNA24	Scaffold_lg11_304338:514482-514923	1896	4.190
mdm-b3.0r1-34895	Malus x domestica	3.0	siRNA24	Scaffold_lg11_304338:516465-516550	467	1.032
mdm-b3.0r1-34896	Malus x domestica	3.0	siRNA24	Scaffold_lg11_304338:518238-518436	514	1.136
mdm-b3.0r1-34897	Malus x domestica	3.0	siRNA24	Scaffold_lg11_304338:529284-529398	3521	7.781
mdm-b3.0r1-34898	Malus x domestica	3.0	siRNA24	Scaffold_lg11_304338:532268-532636	795	1.757
mdm-b3.0r1-34899	Malus x domestica	3.0	siRNA24	Scaffold_lg11_304338:538432-538549	1043	2.305
mdm-b3.0r1-34900	Malus x domestica	3.0	siRNA24	Scaffold_lg11_304338:539216-539441	5069	11.202
mdm-b3.0r1-34901	Malus x domestica	3.0	siRNA24	Scaffold_lg11_304338:540451-540713	977	2.159
mdm-b3.0r1-34902	Malus x domestica	3.0	siRNA24	Scaffold_lg11_304338:545075-545292	1128	2.493
mdm-b3.0r1-34903	Malus x domestica	3.0	siRNA24	Scaffold_lg11_304338:612445-612578	724	1.600
mdm-b3.0r1-34904	Malus x domestica	3.0	siRNA24	Scaffold_lg11_304338:629700-629951	466	1.030
mdm-b3.0r1-34905	Malus x domestica	3.0	siRNA24	Scaffold_lg11_304338:631428-631890	1152	2.546
mdm-b3.0r1-34906	Malus x domestica	3.0	siRNA24	Scaffold_lg11_304338:633791-633973	542	1.198
mdm-b3.0r1-34907	Malus x domestica	3.0	siRNA24	Scaffold_lg11_304338:672735-673077	455	1.005
mdm-b3.0r1-34908	Malus x domestica	3.0	siRNA24	Scaffold_lg11_304338:677871-678152	275	0.608
mdm-b3.0r1-34909	Malus x domestica	3.0	siRNA22	Scaffold_lg11_304338:678189-678417	292	0.645
mdm-b3.0r1-34910	Malus x domestica	3.0	siRNA24	Scaffold_lg11_304338:708401-708460	136	0.301
mdm-b3.0r1-34911	Malus x domestica	3.0	siRNA24	Scaffold_lg11_304338:708571-708839	462	1.021
mdm-b3.0r1-34912	Malus x domestica	3.0	siRNA24	Scaffold_lg11_304338:708973-709111	250	0.552
mdm-b3.0r1-34913	Malus x domestica	3.0	nearMIRNA	Scaffold_lg11_304338:714821-714841	231	0.510
mdm-b3.0r1-34914	Malus x domestica	3.0	MIRNA	Scaffold_lg11_304338:715604-715752	12989	28.704
mdm-b3.0r1-34915	Malus x domestica	3.0	siRNA24	Scaffold_lg11_304338:718491-718706	4967	10.976
mdm-b3.0r1-34916	Malus x domestica	3.0	siRNA24	Scaffold_lg11_304338:724405-724739	757	1.673
mdm-b3.0r1-34917	Malus x domestica	3.0	siRNA24	Scaffold_lg11_304338:728709-728866	692	1.529
mdm-b3.0r1-34918	Malus x domestica	3.0	siRNA24	Scaffold_lg11_304338:754751-754934	2386	5.273
mdm-b3.0r1-34919	Malus x domestica	3.0	siRNA24	Scaffold_lg11_304338:759294-759623	1922	4.247
mdm-b3.0r1-34920	Malus x domestica	3.0	OtherRNA	Scaffold_lg11_304338:762874-762966	223	0.493
mdm-b3.0r1-34921	Malus x domestica	3.0	siRNA24	Scaffold_lg11_304366:6654-6802	809	1.788
mdm-b3.0r1-34922	Malus x domestica	3.0	siRNA24	Scaffold_lg11_304366:12854-13075	665	1.470
mdm-b3.0r1-34923	Malus x domestica	3.0	siRNA24	Scaffold_lg11_304366:13727-13940	2177	4.811
mdm-b3.0r1-34924	Malus x domestica	3.0	siRNA24	Scaffold_lg11_304366:19631-19750	456	1.008
mdm-b3.0r1-34925	Malus x domestica	3.0	siRNA24	Scaffold_lg11_304366:19938-20230	1061	2.345
mdm-b3.0r1-34926	Malus x domestica	3.0	siRNA24	Scaffold_lg11_304366:22063-22427	1427	3.153
mdm-b3.0r1-34927	Malus x domestica	3.0	siRNA24	Scaffold_lg11_304366:48827-49155	720	1.591
mdm-b3.0r1-34928	Malus x domestica	3.0	siRNA24	Scaffold_lg11_304366:50968-51038	500	1.105
mdm-b3.0r1-34929	Malus x domestica	3.0	siRNA24	Scaffold_lg11_304366:92911-93258	784	1.733
mdm-b3.0r1-34930	Malus x domestica	3.0	siRNA24	Scaffold_lg11_304366:96072-96653	836	1.847
mdm-b3.0r1-34931	Malus x domestica	3.0	siRNA24	Scaffold_lg11_304366:100124-100275	817	1.805
mdm-b3.0r1-34932	Malus x domestica	3.0	siRNA24	Scaffold_lg11_304366:102959-103387	738	1.631
mdm-b3.0r1-34933	Malus x domestica	3.0	siRNA24	Scaffold_lg11_304366:105667-105788	1149	2.539
mdm-b3.0r1-34934	Malus x domestica	3.0	siRNA24	Scaffold_lg11_304366:107176-107495	1140	2.519
mdm-b3.0r1-34935	Malus x domestica	3.0	siRNA24	Scaffold_lg11_304366:132818-132947	448	0.990
mdm-b3.0r1-34936	Malus x domestica	3.0	OtherRNA	Scaffold_lg11_304366:136833-136947	379	0.838
mdm-b3.0r1-34937	Malus x domestica	3.0	siRNA22	Scaffold_lg11_304366:163453-163512	58605	129.508
mdm-b3.0r1-34938	Malus x domestica	3.0	siRNA24	Scaffold_lg11_304366:164203-164256	449	0.992
mdm-b3.0r1-34939	Malus x domestica	3.0	siRNA24	Scaffold_lg11_304366:237359-237412	256	0.566
mdm-b3.0r1-34940	Malus x domestica	3.0	siRNA24	Scaffold_lg11_304366:249409-249589	794	1.755
mdm-b3.0r1-34941	Malus x domestica	3.0	siRNA24	Scaffold_lg11_304366:252716-253127	1095	2.420
mdm-b3.0r1-34942	Malus x domestica	3.0	siRNA24	Scaffold_lg11_304366:271438-271714	997	2.203
mdm-b3.0r1-34943	Malus x domestica	3.0	siRNA24	Scaffold_lg11_304366:284263-284431	1392	3.076
mdm-b3.0r1-34944	Malus x domestica	3.0	siRNA24	Scaffold_lg11_304366:284726-285079	1374	3.036
mdm-b3.0r1-34945	Malus x domestica	3.0	siRNA24	Scaffold_lg11_304366:285477-285745	5322	11.761
mdm-b3.0r1-34946	Malus x domestica	3.0	siRNA22	Scaffold_lg11_304366:371100-371120	268	0.592
mdm-b3.0r1-34947	Malus x domestica	3.0	siRNA24	Scaffold_lg11_304366:431748-432025	568	1.255
mdm-b3.0r1-34948	Malus x domestica	3.0	siRNA24	Scaffold_lg11_304366:433456-433735	3637	8.037
mdm-b3.0r1-34949	Malus x domestica	3.0	siRNA24	Scaffold_lg11_304366:435417-435482	456	1.008
mdm-b3.0r1-34950	Malus x domestica	3.0	siRNA24	Scaffold_lg11_304366:436804-436938	547	1.209
mdm-b3.0r1-34951	Malus x domestica	3.0	siRNA24	Scaffold_lg11_304366:438226-438355	388	0.857
mdm-b3.0r1-34952	Malus x domestica	3.0	siRNA24	Scaffold_lg11_304366:453153-453391	419	0.926
mdm-b3.0r1-34953	Malus x domestica	3.0	siRNA24	Scaffold_lg11_304366:528201-528451	148	0.327
mdm-b3.0r1-34954	Malus x domestica	3.0	siRNA24	Scaffold_lg11_304366:552374-552733	296	0.654
mdm-b3.0r1-34955	Malus x domestica	3.0	siRNA24	Scaffold_lg11_304366:553312-553439	289	0.639
mdm-b3.0r1-34956	Malus x domestica	3.0	siRNA24	Scaffold_lg11_304366:560859-560883	391	0.864
mdm-b3.0r1-34957	Malus x domestica	3.0	siRNA24	Scaffold_lg11_304366:561061-561357	656	1.450
mdm-b3.0r1-34958	Malus x domestica	3.0	siRNA24	Scaffold_lg11_304366:562438-562973	1426	3.151
mdm-b3.0r1-34959	Malus x domestica	3.0	siRNA24	Scaffold_lg11_304366:588298-588669	731	1.615
mdm-b3.0r1-34960	Malus x domestica	3.0	siRNA24	Scaffold_lg11_304366:609589-609838	323	0.714
mdm-b3.0r1-34961	Malus x domestica	3.0	siRNA24	Scaffold_lg11_304366:645605-645858	485	1.072
mdm-b3.0r1-34962	Malus x domestica	3.0	siRNA24	Scaffold_lg11_304366:648391-648616	374	0.826
mdm-b3.0r1-34963	Malus x domestica	3.0	siRNA24	Scaffold_lg11_304366:680005-680508	374	0.826
mdm-b3.0r1-34964	Malus x domestica	3.0	siRNA21	Scaffold_lg11_304366:683827-684039	752	1.662
mdm-b3.0r1-34965	Malus x domestica	3.0	siRNA24	Scaffold_lg11_304366:702824-702914	141	0.312
mdm-b3.0r1-34966	Malus x domestica	3.0	siRNA24	Scaffold_lg11_304366:712024-712321	385	0.851
mdm-b3.0r1-34967	Malus x domestica	3.0	siRNA24	Scaffold_lg11_304366:717272-717719	1090	2.409
mdm-b3.0r1-34968	Malus x domestica	3.0	siRNA24	Scaffold_lg11_304366:718971-719235	767	1.695
mdm-b3.0r1-34969	Malus x domestica	3.0	siRNA24	Scaffold_lg11_304366:774626-774836	806	1.781
mdm-b3.0r1-34970	Malus x domestica	3.0	siRNA24	Scaffold_lg11_304366:775933-776453	1665	3.679
mdm-b3.0r1-34971	Malus x domestica	3.0	siRNA24	Scaffold_lg11_304366:776690-776759	266	0.588
mdm-b3.0r1-34972	Malus x domestica	3.0	siRNA24	Scaffold_lg11_304366:783632-783819	542	1.198
mdm-b3.0r1-34973	Malus x domestica	3.0	siRNA24	Scaffold_lg11_304366:784699-785216	783	1.730
mdm-b3.0r1-34974	Malus x domestica	3.0	siRNA24	Scaffold_lg11_304366:787512-787746	597	1.319
mdm-b3.0r1-34975	Malus x domestica	3.0	siRNA24	Scaffold_lg11_304366:789747-790348	1981	4.378
mdm-b3.0r1-34976	Malus x domestica	3.0	siRNA24	Scaffold_lg11_304366:795438-795910	1367	3.021
mdm-b3.0r1-34977	Malus x domestica	3.0	OtherRNA	Scaffold_lg11_304366:796472-796559	289424	639.580
mdm-b3.0r1-34978	Malus x domestica	3.0	siRNA24	Scaffold_lg11_304366:796704-796912	1740	3.845
mdm-b3.0r1-34979	Malus x domestica	3.0	siRNA24	Scaffold_lg11_304366:797310-797625	3849	8.506
mdm-b3.0r1-34980	Malus x domestica	3.0	siRNA24	Scaffold_lg11_304366:798504-798678	695	1.536
mdm-b3.0r1-34981	Malus x domestica	3.0	siRNA24	Scaffold_lg11_304366:835286-835755	1432	3.164
mdm-b3.0r1-34982	Malus x domestica	3.0	siRNA24	Scaffold_lg11_304366:839642-840067	712	1.573
mdm-b3.0r1-34983	Malus x domestica	3.0	siRNA24	Scaffold_lg11_304366:843517-843746	1213	2.681
mdm-b3.0r1-34984	Malus x domestica	3.0	siRNA24	Scaffold_lg11_304366:844252-844480	335	0.740
mdm-b3.0r1-34985	Malus x domestica	3.0	siRNA24	Scaffold_lg11_304366:881090-881452	592	1.308
mdm-b3.0r1-34986	Malus x domestica	3.0	OtherRNA	Scaffold_lg11_304366:884187-884207	872	1.927
mdm-b3.0r1-34987	Malus x domestica	3.0	siRNA24	Scaffold_lg11_304366:903055-903194	575	1.271
mdm-b3.0r1-34988	Malus x domestica	3.0	siRNA24	Scaffold_lg11_304366:906631-906749	551	1.218
mdm-b3.0r1-34989	Malus x domestica	3.0	siRNA24	Scaffold_lg11_304366:915206-915343	335	0.740
mdm-b3.0r1-34990	Malus x domestica	3.0	siRNA24	Scaffold_lg11_304366:918204-918441	5216	11.527
mdm-b3.0r1-34991	Malus x domestica	3.0	siRNA24	Scaffold_lg11_304366:926834-927069	1808	3.995
mdm-b3.0r1-34992	Malus x domestica	3.0	siRNA24	Scaffold_lg11_304366:929291-929506	454	1.003
mdm-b3.0r1-34993	Malus x domestica	3.0	siRNA24	Scaffold_lg11_304366:931982-932125	676	1.494
mdm-b3.0r1-34994	Malus x domestica	3.0	siRNA24	Scaffold_lg11_304366:940083-940323	893	1.973
mdm-b3.0r1-34995	Malus x domestica	3.0	siRNA24	Scaffold_lg11_304366:940623-940755	486	1.074
mdm-b3.0r1-34996	Malus x domestica	3.0	siRNA24	Scaffold_lg11_304366:951755-951922	477	1.054
mdm-b3.0r1-34997	Malus x domestica	3.0	siRNA24	Scaffold_lg11_304366:969734-969983	870	1.923
mdm-b3.0r1-34998	Malus x domestica	3.0	siRNA24	Scaffold_lg11_304366:972879-973162	343	0.758
mdm-b3.0r1-34999	Malus x domestica	3.0	siRNA24	Scaffold_lg11_304366:985198-985396	450	0.994
mdm-b3.0r1-35000	Malus x domestica	3.0	siRNA24	Scaffold_lg11_304366:1000068-1000460	793	1.752
mdm-b3.0r1-35001	Malus x domestica	3.0	siRNA24	Scaffold_lg11_304366:1041787-1041972	585	1.293
mdm-b3.0r1-35002	Malus x domestica	3.0	siRNA24	Scaffold_lg11_304366:1051777-1052171	701	1.549
mdm-b3.0r1-35003	Malus x domestica	3.0	siRNA24	Scaffold_lg11_304366:1052415-1052590	500	1.105
mdm-b3.0r1-35004	Malus x domestica	3.0	siRNA24	Scaffold_lg11_304366:1056674-1056754	315	0.696
mdm-b3.0r1-35005	Malus x domestica	3.0	siRNA24	Scaffold_lg11_304366:1069965-1070283	331	0.731
mdm-b3.0r1-35006	Malus x domestica	3.0	siRNA24	Scaffold_lg11_304366:1090396-1090906	673	1.487
mdm-b3.0r1-35007	Malus x domestica	3.0	siRNA24	Scaffold_lg11_304366:1172085-1172323	1692	3.739
mdm-b3.0r1-35008	Malus x domestica	3.0	siRNA24	Scaffold_lg11_304366:1227404-1227553	510	1.127
mdm-b3.0r1-35009	Malus x domestica	3.0	siRNA24	Scaffold_lg11_304366:1230233-1230470	364	0.804
mdm-b3.0r1-35010	Malus x domestica	3.0	siRNA24	Scaffold_lg11_304366:1232760-1232817	339	0.749
mdm-b3.0r1-35011	Malus x domestica	3.0	siRNA24	Scaffold_lg11_304366:1265934-1266117	402	0.888
mdm-b3.0r1-35012	Malus x domestica	3.0	siRNA24	Scaffold_lg11_304366:1319677-1320283	1104	2.440
mdm-b3.0r1-35013	Malus x domestica	3.0	siRNA24	Scaffold_lg11_304366:1320929-1321584	944	2.086
mdm-b3.0r1-35014	Malus x domestica	3.0	siRNA24	Scaffold_lg11_304366:1321666-1321813	486	1.074
mdm-b3.0r1-35015	Malus x domestica	3.0	siRNA21	Scaffold_lg11_304366:1352390-1352515	2174	4.804
mdm-b3.0r1-35016	Malus x domestica	3.0	siRNA24	Scaffold_lg11_304366:1354865-1355045	438	0.968
mdm-b3.0r1-35017	Malus x domestica	3.0	siRNA24	Scaffold_lg11_304366:1359946-1360168	910	2.011
mdm-b3.0r1-35018	Malus x domestica	3.0	siRNA22	Scaffold_lg11_304366:1362611-1363267	974	2.152
mdm-b3.0r1-35019	Malus x domestica	3.0	siRNA22	Scaffold_lg11_304366:1363376-1363666	1248	2.758
mdm-b3.0r1-35020	Malus x domestica	3.0	siRNA24	Scaffold_lg11_304366:1373854-1374060	353	0.780
mdm-b3.0r1-35021	Malus x domestica	3.0	siRNA24	Scaffold_lg11_304366:1381918-1382093	2095	4.630
mdm-b3.0r1-35022	Malus x domestica	3.0	siRNA24	Scaffold_lg11_304366:1384544-1384857	780	1.724
mdm-b3.0r1-35023	Malus x domestica	3.0	siRNA24	Scaffold_lg11_304366:1385359-1385615	1177	2.601
mdm-b3.0r1-35024	Malus x domestica	3.0	siRNA24	Scaffold_lg11_304422:122515-122716	340	0.751
mdm-b3.0r1-35025	Malus x domestica	3.0	siRNA21	Scaffold_lg11_304422:128059-128418	2766	6.112
mdm-b3.0r1-35026	Malus x domestica	3.0	siRNA22	Scaffold_lg11_304422:128750-128920	152	0.336
mdm-b3.0r1-35027	Malus x domestica	3.0	siRNA24	Scaffold_lg11_304422:139060-139670	1163	2.570
mdm-b3.0r1-35028	Malus x domestica	3.0	siRNA24	Scaffold_lg11_304422:141736-142081	516	1.140
mdm-b3.0r1-35029	Malus x domestica	3.0	siRNA24	Scaffold_lg11_304422:185213-185520	486	1.074
mdm-b3.0r1-35030	Malus x domestica	3.0	siRNA24	Scaffold_lg11_304422:193229-193354	413	0.913
mdm-b3.0r1-35031	Malus x domestica	3.0	siRNA24	Scaffold_lg11_304422:194797-195029	658	1.454
mdm-b3.0r1-35032	Malus x domestica	3.0	siRNA24	Scaffold_lg11_304422:196065-196107	216	0.477
mdm-b3.0r1-35033	Malus x domestica	3.0	siRNA24	Scaffold_lg11_304422:200801-201409	1419	3.136
mdm-b3.0r1-35034	Malus x domestica	3.0	siRNA24	Scaffold_lg11_304422:216413-216906	434	0.959
mdm-b3.0r1-35035	Malus x domestica	3.0	siRNA24	Scaffold_lg11_304422:218180-218419	3971	8.775
mdm-b3.0r1-35036	Malus x domestica	3.0	siRNA24	Scaffold_lg11_304422:241256-241461	441	0.975
mdm-b3.0r1-35037	Malus x domestica	3.0	siRNA24	Scaffold_lg11_304422:260674-261181	598	1.321
mdm-b3.0r1-35038	Malus x domestica	3.0	siRNA24	Scaffold_lg11_304422:266069-266169	342	0.756
mdm-b3.0r1-35039	Malus x domestica	3.0	siRNA21	Scaffold_lg11_304422:271560-272078	1544	3.412
mdm-b3.0r1-35040	Malus x domestica	3.0	siRNA24	Scaffold_lg11_304422:279121-279357	326	0.720
mdm-b3.0r1-35041	Malus x domestica	3.0	siRNA24	Scaffold_lg11_304422:286943-287219	1846	4.079
mdm-b3.0r1-35042	Malus x domestica	3.0	siRNA24	Scaffold_lg11_304422:287852-288255	1036	2.289
mdm-b3.0r1-35043	Malus x domestica	3.0	siRNA24	Scaffold_lg11_304422:289777-290002	615	1.359
mdm-b3.0r1-35044	Malus x domestica	3.0	siRNA24	Scaffold_lg11_304422:290084-290485	610	1.348
mdm-b3.0r1-35045	Malus x domestica	3.0	siRNA24	Scaffold_lg11_304422:291930-291956	229	0.506
mdm-b3.0r1-35046	Malus x domestica	3.0	siRNA24	Scaffold_lg11_304422:313985-314290	359	0.793
mdm-b3.0r1-35047	Malus x domestica	3.0	siRNA24	Scaffold_lg11_304422:314846-315590	897	1.982
mdm-b3.0r1-35048	Malus x domestica	3.0	siRNA24	Scaffold_lg11_304422:317365-317856	494	1.092
mdm-b3.0r1-35049	Malus x domestica	3.0	siRNA24	Scaffold_lg11_304422:329612-329642	213	0.471
mdm-b3.0r1-35050	Malus x domestica	3.0	siRNA24	Scaffold_lg11_304422:333740-333888	652	1.441
mdm-b3.0r1-35051	Malus x domestica	3.0	siRNA24	Scaffold_lg11_304422:343601-343769	3063	6.769
mdm-b3.0r1-35052	Malus x domestica	3.0	siRNA24	Scaffold_lg11_304422:362846-362978	2446	5.405
mdm-b3.0r1-35053	Malus x domestica	3.0	siRNA22	Scaffold_lg11_304422:365329-365484	656	1.450
mdm-b3.0r1-35054	Malus x domestica	3.0	siRNA24	Scaffold_lg11_304422:367396-367678	2020	4.464
mdm-b3.0r1-35055	Malus x domestica	3.0	siRNA24	Scaffold_lg11_304422:370819-371132	460	1.017
mdm-b3.0r1-35056	Malus x domestica	3.0	siRNA24	Scaffold_lg11_304422:378947-379062	552	1.220
mdm-b3.0r1-35057	Malus x domestica	3.0	siRNA24	Scaffold_lg11_304422:379587-380191	1021	2.256
mdm-b3.0r1-35058	Malus x domestica	3.0	OtherRNA	Scaffold_lg11_304422:381487-381773	215	0.475
mdm-b3.0r1-35059	Malus x domestica	3.0	siRNA24	Scaffold_lg11_304422:387265-387644	272	0.601
mdm-b3.0r1-35060	Malus x domestica	3.0	siRNA24	Scaffold_lg11_304422:395233-395283	511	1.129
mdm-b3.0r1-35061	Malus x domestica	3.0	siRNA24	Scaffold_lg11_304422:419400-419613	933	2.062
mdm-b3.0r1-35062	Malus x domestica	3.0	siRNA24	Scaffold_lg11_304422:420479-420618	407	0.899
mdm-b3.0r1-35063	Malus x domestica	3.0	siRNA24	Scaffold_lg11_304422:423308-423546	1609	3.556
mdm-b3.0r1-35064	Malus x domestica	3.0	siRNA24	Scaffold_lg11_304422:424111-424304	353	0.780
mdm-b3.0r1-35065	Malus x domestica	3.0	siRNA24	Scaffold_lg11_304422:426223-426400	398	0.880
mdm-b3.0r1-35066	Malus x domestica	3.0	siRNA24	Scaffold_lg11_304422:476883-477061	902	1.993
mdm-b3.0r1-35067	Malus x domestica	3.0	siRNA24	Scaffold_lg11_304422:482122-482388	1711	3.781
mdm-b3.0r1-35068	Malus x domestica	3.0	siRNA24	Scaffold_lg11_304422:486620-486879	448	0.990
mdm-b3.0r1-35069	Malus x domestica	3.0	siRNA24	Scaffold_lg11_304422:492875-493269	834	1.843
mdm-b3.0r1-35070	Malus x domestica	3.0	siRNA24	Scaffold_lg11_304422:493881-494142	408	0.902
mdm-b3.0r1-35071	Malus x domestica	3.0	siRNA24	Scaffold_lg11_304422:495449-495944	931	2.057
mdm-b3.0r1-35072	Malus x domestica	3.0	siRNA24	Scaffold_lg11_304422:511271-511402	267	0.590
mdm-b3.0r1-35073	Malus x domestica	3.0	siRNA22	Scaffold_lg11_304422:522315-522405	159	0.351
mdm-b3.0r1-35074	Malus x domestica	3.0	siRNA24	Scaffold_lg11_304422:533992-534279	641	1.417
mdm-b3.0r1-35075	Malus x domestica	3.0	siRNA24	Scaffold_lg11_304422:546855-547089	529	1.169
mdm-b3.0r1-35076	Malus x domestica	3.0	siRNA24	Scaffold_lg11_304422:572443-572499	720	1.591
mdm-b3.0r1-35077	Malus x domestica	3.0	siRNA24	Scaffold_lg11_304422:615654-615963	237	0.524
mdm-b3.0r1-35078	Malus x domestica	3.0	OtherRNA	Scaffold_lg11_304422:762498-763118	626	1.383
mdm-b3.0r1-35079	Malus x domestica	3.0	siRNA24	Scaffold_lg11_304422:824586-825448	2098	4.636
mdm-b3.0r1-35080	Malus x domestica	3.0	siRNA24	Scaffold_lg11_304639:39563-39748	1040	2.298
mdm-b3.0r1-35081	Malus x domestica	3.0	siRNA24	Scaffold_lg11_304639:54252-54420	395	0.873
mdm-b3.0r1-35082	Malus x domestica	3.0	siRNA24	Scaffold_lg11_304786:2722-3097	792	1.750
mdm-b3.0r1-35083	Malus x domestica	3.0	siRNA24	Scaffold_lg11_304786:48557-48779	450	0.994
mdm-b3.0r1-35084	Malus x domestica	3.0	siRNA24	Scaffold_lg11_304786:91353-91820	486	1.074
mdm-b3.0r1-35085	Malus x domestica	3.0	siRNA24	Scaffold_lg11_304786:238437-238680	646	1.428
mdm-b3.0r1-35086	Malus x domestica	3.0	siRNA24	Scaffold_lg11_304786:240257-240409	538	1.189
mdm-b3.0r1-35087	Malus x domestica	3.0	siRNA24	Scaffold_lg11_304786:254451-254509	266	0.588
mdm-b3.0r1-35088	Malus x domestica	3.0	siRNA24	Scaffold_lg11_304786:322893-323240	416	0.919
mdm-b3.0r1-35089	Malus x domestica	3.0	siRNA24	Scaffold_lg11_304786:323539-325156	3115	6.884
mdm-b3.0r1-35090	Malus x domestica	3.0	siRNA21	Scaffold_lg11_304786:374305-374569	5810	12.839
mdm-b3.0r1-35091	Malus x domestica	3.0	siRNA24	Scaffold_lg11_304786:413317-413563	336	0.743
mdm-b3.0r1-35092	Malus x domestica	3.0	siRNA24	Scaffold_lg11_304786:436902-437164	256	0.566
mdm-b3.0r1-35093	Malus x domestica	3.0	siRNA24	Scaffold_lg11_304786:437343-440595	3055	6.751
mdm-b3.0r1-35094	Malus x domestica	3.0	siRNA24	Scaffold_lg11_304786:524174-524463	5162	11.407
mdm-b3.0r1-35095	Malus x domestica	3.0	siRNA24	Scaffold_lg11_304786:647598-647842	643	1.421
mdm-b3.0r1-35096	Malus x domestica	3.0	siRNA24	Scaffold_lg11_304786:649684-649840	824	1.821
mdm-b3.0r1-35097	Malus x domestica	3.0	siRNA24	Scaffold_lg11_304786:652593-652736	539	1.191
mdm-b3.0r1-35098	Malus x domestica	3.0	siRNA24	Scaffold_lg11_304786:659906-659993	124	0.274
mdm-b3.0r1-35099	Malus x domestica	3.0	siRNA22	Scaffold_lg11_304786:661435-661658	1982	4.380
mdm-b3.0r1-35100	Malus x domestica	3.0	siRNA24	Scaffold_lg11_304786:683959-684377	390	0.862
mdm-b3.0r1-35101	Malus x domestica	3.0	siRNA24	Scaffold_lg11_304786:685197-685387	566	1.251
mdm-b3.0r1-35102	Malus x domestica	3.0	siRNA24	Scaffold_lg11_304786:719562-719831	806	1.781
mdm-b3.0r1-35103	Malus x domestica	3.0	siRNA24	Scaffold_lg11_304786:762191-762306	299	0.661
mdm-b3.0r1-35104	Malus x domestica	3.0	siRNA24	Scaffold_lg11_304786:763670-763865	1833	4.051
mdm-b3.0r1-35105	Malus x domestica	3.0	siRNA24	Scaffold_lg11_304786:779863-780122	401	0.886
mdm-b3.0r1-35106	Malus x domestica	3.0	siRNA24	Scaffold_lg11_304786:915397-915490	179	0.396
mdm-b3.0r1-35107	Malus x domestica	3.0	OtherRNA	Scaffold_lg11_304786:928938-928956	99	0.219
mdm-b3.0r1-35108	Malus x domestica	3.0	siRNA24	Scaffold_lg11_304786:938269-938840	690	1.525
mdm-b3.0r1-35109	Malus x domestica	3.0	siRNA24	Scaffold_lg11_304786:984703-984812	228	0.504
mdm-b3.0r1-35110	Malus x domestica	3.0	siRNA24	Scaffold_lg11_304786:1046794-1047032	369	0.815
mdm-b3.0r1-35111	Malus x domestica	3.0	siRNA24	Scaffold_lg11_304786:1047382-1047629	728	1.609
mdm-b3.0r1-35112	Malus x domestica	3.0	siRNA24	Scaffold_lg11_304786:1049451-1049660	659	1.456
mdm-b3.0r1-35113	Malus x domestica	3.0	siRNA24	Scaffold_lg11_304786:1097364-1097569	184	0.407
mdm-b3.0r1-35114	Malus x domestica	3.0	siRNA24	Scaffold_lg11_304786:1127471-1127606	570	1.260
mdm-b3.0r1-35115	Malus x domestica	3.0	siRNA24	Scaffold_lg11_304786:1172051-1172167	102	0.225
mdm-b3.0r1-35116	Malus x domestica	3.0	siRNA24	Scaffold_lg11_304786:1273044-1273286	1688	3.730
mdm-b3.0r1-35117	Malus x domestica	3.0	siRNA24	Scaffold_lg11_304786:1273640-1274406	1968	4.349
mdm-b3.0r1-35118	Malus x domestica	3.0	siRNA24	Scaffold_lg11_304786:1280295-1280901	1824	4.031
mdm-b3.0r1-35119	Malus x domestica	3.0	OtherRNA	Scaffold_lg11_304786:1309922-1310910	10861	24.001
mdm-b3.0r1-35120	Malus x domestica	3.0	siRNA22	Scaffold_lg11_304786:1342400-1342631	1253	2.769
mdm-b3.0r1-35121	Malus x domestica	3.0	siRNA24	Scaffold_lg11_304899:5278-5522	1158	2.559
mdm-b3.0r1-35122	Malus x domestica	3.0	siRNA24	Scaffold_lg11_304899:63569-63809	383	0.846
mdm-b3.0r1-35123	Malus x domestica	3.0	siRNA24	Scaffold_lg11_304899:101545-101840	2316	5.118
mdm-b3.0r1-35124	Malus x domestica	3.0	siRNA22	Scaffold_lg11_304899:105967-106222	468	1.034
mdm-b3.0r1-35125	Malus x domestica	3.0	siRNA24	Scaffold_lg11_304899:126448-126634	127	0.281
mdm-b3.0r1-35126	Malus x domestica	3.0	siRNA24	Scaffold_lg11_304899:126990-127420	454	1.003
mdm-b3.0r1-35127	Malus x domestica	3.0	siRNA24	Scaffold_lg11_304899:132847-132920	234	0.517
mdm-b3.0r1-35128	Malus x domestica	3.0	siRNA24	Scaffold_lg11_304899:133017-133214	172	0.380
mdm-b3.0r1-35129	Malus x domestica	3.0	siRNA24	Scaffold_lg11_304899:135689-136040	680	1.503
mdm-b3.0r1-35130	Malus x domestica	3.0	siRNA24	Scaffold_lg11_304899:144310-144834	1477	3.264
mdm-b3.0r1-35131	Malus x domestica	3.0	siRNA24	Scaffold_lg11_304899:148615-149117	3334	7.368
mdm-b3.0r1-35132	Malus x domestica	3.0	siRNA24	Scaffold_lg11_304899:164070-164196	803	1.775
mdm-b3.0r1-35133	Malus x domestica	3.0	siRNA24	Scaffold_lg11_304899:165133-165361	538	1.189
mdm-b3.0r1-35134	Malus x domestica	3.0	siRNA24	Scaffold_lg11_304899:201227-201411	305	0.674
mdm-b3.0r1-35135	Malus x domestica	3.0	siRNA24	Scaffold_lg11_304899:204744-205023	198	0.438
mdm-b3.0r1-35136	Malus x domestica	3.0	siRNA24	Scaffold_lg11_304899:207100-207843	645	1.425
mdm-b3.0r1-35137	Malus x domestica	3.0	siRNA24	Scaffold_lg11_304899:222391-222635	1040	2.298
mdm-b3.0r1-35138	Malus x domestica	3.0	siRNA24	Scaffold_lg11_304899:233866-233957	201	0.444
mdm-b3.0r1-35139	Malus x domestica	3.0	siRNA24	Scaffold_lg11_304899:235878-236112	570	1.260
mdm-b3.0r1-35140	Malus x domestica	3.0	siRNA24	Scaffold_lg11_304899:240915-241125	479	1.059
mdm-b3.0r1-35141	Malus x domestica	3.0	siRNA24	Scaffold_lg11_304899:263989-264256	553	1.222
mdm-b3.0r1-35142	Malus x domestica	3.0	siRNA24	Scaffold_lg11_304899:308708-308910	668	1.476
mdm-b3.0r1-35143	Malus x domestica	3.0	siRNA24	Scaffold_lg11_304899:315002-315612	532	1.176
mdm-b3.0r1-35144	Malus x domestica	3.0	siRNA24	Scaffold_lg11_304899:372707-373312	2483	5.487
mdm-b3.0r1-35145	Malus x domestica	3.0	siRNA21	Scaffold_lg11_304899:373390-373410	185	0.409
mdm-b3.0r1-35146	Malus x domestica	3.0	siRNA24	Scaffold_lg11_304899:373667-373917	2043	4.515
mdm-b3.0r1-35147	Malus x domestica	3.0	siRNA24	Scaffold_lg11_304899:374661-375156	3565	7.878
mdm-b3.0r1-35148	Malus x domestica	3.0	siRNA24	Scaffold_lg11_304899:375950-376261	762	1.684
mdm-b3.0r1-35149	Malus x domestica	3.0	siRNA24	Scaffold_lg11_304899:404759-405213	694	1.534
mdm-b3.0r1-35150	Malus x domestica	3.0	siRNA24	Scaffold_lg11_304899:407064-407362	2680	5.922
mdm-b3.0r1-35151	Malus x domestica	3.0	siRNA24	Scaffold_lg11_304899:449857-450099	392	0.866
mdm-b3.0r1-35152	Malus x domestica	3.0	siRNA24	Scaffold_lg11_304899:456642-456829	255	0.564
mdm-b3.0r1-35153	Malus x domestica	3.0	siRNA24	Scaffold_lg11_304899:467460-468053	331	0.731
mdm-b3.0r1-35154	Malus x domestica	3.0	siRNA24	Scaffold_lg11_304899:526585-526726	1679	3.710
mdm-b3.0r1-35155	Malus x domestica	3.0	siRNA24	Scaffold_lg11_304899:575478-575608	357	0.789
mdm-b3.0r1-35156	Malus x domestica	3.0	siRNA24	Scaffold_lg11_304899:621816-621976	1419	3.136
mdm-b3.0r1-35157	Malus x domestica	3.0	siRNA24	Scaffold_lg11_304899:624143-624311	446	0.986
mdm-b3.0r1-35158	Malus x domestica	3.0	siRNA24	Scaffold_lg11_304899:655753-655950	492	1.087
mdm-b3.0r1-35159	Malus x domestica	3.0	siRNA24	Scaffold_lg11_304899:734288-734481	578	1.277
mdm-b3.0r1-35160	Malus x domestica	3.0	siRNA24	Scaffold_lg11_304899:735006-735435	1067	2.358
mdm-b3.0r1-35161	Malus x domestica	3.0	siRNA24	Scaffold_lg11_304899:736748-737019	3638	8.039
mdm-b3.0r1-35162	Malus x domestica	3.0	siRNA24	Scaffold_lg11_304899:758435-758822	595	1.315
mdm-b3.0r1-35163	Malus x domestica	3.0	siRNA24	Scaffold_lg11_304899:763436-764180	1972	4.358
mdm-b3.0r1-35164	Malus x domestica	3.0	siRNA24	Scaffold_lg11_304899:766845-767058	2699	5.964
mdm-b3.0r1-35165	Malus x domestica	3.0	siRNA24	Scaffold_lg11_304899:769445-769664	1444	3.191
mdm-b3.0r1-35166	Malus x domestica	3.0	siRNA24	Scaffold_lg11_304899:771186-771347	824	1.821
mdm-b3.0r1-35167	Malus x domestica	3.0	siRNA24	Scaffold_lg11_304899:771438-771809	2044	4.517
mdm-b3.0r1-35168	Malus x domestica	3.0	siRNA24	Scaffold_lg11_304899:772523-772743	967	2.137
mdm-b3.0r1-35169	Malus x domestica	3.0	siRNA24	Scaffold_lg11_304899:775558-775857	1112	2.457
mdm-b3.0r1-35170	Malus x domestica	3.0	siRNA24	Scaffold_lg11_304899:778350-778492	535	1.182
mdm-b3.0r1-35171	Malus x domestica	3.0	siRNA24	Scaffold_lg11_304899:779405-779558	579	1.279
mdm-b3.0r1-35172	Malus x domestica	3.0	siRNA24	Scaffold_lg11_304899:779815-780423	3787	8.369
mdm-b3.0r1-35173	Malus x domestica	3.0	siRNA24	Scaffold_lg11_304899:790471-790600	733	1.620
mdm-b3.0r1-35174	Malus x domestica	3.0	siRNA24	Scaffold_lg11_304899:794103-794304	392	0.866
mdm-b3.0r1-35175	Malus x domestica	3.0	siRNA24	Scaffold_lg11_304899:795052-795267	909	2.009
mdm-b3.0r1-35176	Malus x domestica	3.0	siRNA24	Scaffold_lg11_304899:798889-799084	1397	3.087
mdm-b3.0r1-35177	Malus x domestica	3.0	siRNA24	Scaffold_lg11_304899:800706-800915	261	0.577
mdm-b3.0r1-35178	Malus x domestica	3.0	siRNA24	Scaffold_lg11_304899:802563-802750	1815	4.011
mdm-b3.0r1-35179	Malus x domestica	3.0	siRNA24	Scaffold_lg11_304899:803630-803904	1094	2.418
mdm-b3.0r1-35180	Malus x domestica	3.0	siRNA24	Scaffold_lg11_304899:805372-805508	376	0.831
mdm-b3.0r1-35181	Malus x domestica	3.0	siRNA24	Scaffold_lg11_304899:807826-808101	259	0.572
mdm-b3.0r1-35182	Malus x domestica	3.0	siRNA24	Scaffold_lg11_304899:820641-820725	304	0.672
mdm-b3.0r1-35183	Malus x domestica	3.0	siRNA24	Scaffold_lg11_304899:820958-822222	2100	4.641
mdm-b3.0r1-35184	Malus x domestica	3.0	siRNA24	Scaffold_lg11_304899:829742-830171	958	2.117
mdm-b3.0r1-35185	Malus x domestica	3.0	siRNA24	Scaffold_lg11_304899:830453-830820	731	1.615
mdm-b3.0r1-35186	Malus x domestica	3.0	siRNA24	Scaffold_lg11_304899:877154-877344	1226	2.709
mdm-b3.0r1-35187	Malus x domestica	3.0	siRNA24	Scaffold_lg11_304899:878963-879270	451	0.997
mdm-b3.0r1-35188	Malus x domestica	3.0	siRNA24	Scaffold_lg11_304899:879805-879970	2165	4.784
mdm-b3.0r1-35189	Malus x domestica	3.0	siRNA24	Scaffold_lg11_304899:882149-882499	849	1.876
mdm-b3.0r1-35190	Malus x domestica	3.0	siRNA24	Scaffold_lg11_304899:883547-883760	399	0.882
mdm-b3.0r1-35191	Malus x domestica	3.0	siRNA24	Scaffold_lg11_304899:906886-907133	3089	6.826
mdm-b3.0r1-35192	Malus x domestica	3.0	MIRNA	Scaffold_lg11_304899:909100-909228	73310	162.003
mdm-b3.0r1-35193	Malus x domestica	3.0	siRNA24	Scaffold_lg11_304899:911481-911794	832	1.839
mdm-b3.0r1-35194	Malus x domestica	3.0	siRNA24	Scaffold_lg11_304899:912879-913104	398	0.880
mdm-b3.0r1-35195	Malus x domestica	3.0	siRNA24	Scaffold_lg11_304899:913709-914082	2242	4.954
mdm-b3.0r1-35196	Malus x domestica	3.0	MIRNA	Scaffold_lg11_304899:917753-917838	279	0.617
mdm-b3.0r1-35197	Malus x domestica	3.0	siRNA24	Scaffold_lg11_304899:919013-919219	1140	2.519
mdm-b3.0r1-35198	Malus x domestica	3.0	siRNA24	Scaffold_lg11_304899:920716-921046	620	1.370
mdm-b3.0r1-35199	Malus x domestica	3.0	siRNA24	Scaffold_lg11_304899:945473-945787	778	1.719
mdm-b3.0r1-35200	Malus x domestica	3.0	siRNA24	Scaffold_lg11_304899:952342-952491	429	0.948
mdm-b3.0r1-35201	Malus x domestica	3.0	siRNA24	Scaffold_lg11_304899:952581-952698	152	0.336
mdm-b3.0r1-35202	Malus x domestica	3.0	siRNA24	Scaffold_lg11_304899:953261-953540	805	1.779
mdm-b3.0r1-35203	Malus x domestica	3.0	siRNA24	Scaffold_lg11_304899:954252-954483	993	2.194
mdm-b3.0r1-35204	Malus x domestica	3.0	siRNA24	Scaffold_lg11_304899:955097-955265	653	1.443
mdm-b3.0r1-35205	Malus x domestica	3.0	siRNA24	Scaffold_lg11_305266:16756-16942	346	0.765
mdm-b3.0r1-35206	Malus x domestica	3.0	siRNA24	Scaffold_lg11_305266:19090-19395	533	1.178
mdm-b3.0r1-35207	Malus x domestica	3.0	siRNA24	Scaffold_lg11_305266:24438-24553	301	0.665
mdm-b3.0r1-35208	Malus x domestica	3.0	OtherRNA	Scaffold_lg11_305266:31029-31120	784	1.733
mdm-b3.0r1-35209	Malus x domestica	3.0	siRNA24	Scaffold_lg11_305266:65752-66053	854	1.887
mdm-b3.0r1-35210	Malus x domestica	3.0	siRNA24	Scaffold_lg11_305266:80790-80830	212	0.468
mdm-b3.0r1-35211	Malus x domestica	3.0	siRNA24	Scaffold_lg11_305266:81451-81749	641	1.417
mdm-b3.0r1-35212	Malus x domestica	3.0	siRNA24	Scaffold_lg11_305266:106121-106444	606	1.339
mdm-b3.0r1-35213	Malus x domestica	3.0	siRNA24	Scaffold_lg11_305266:136806-137131	730	1.613
mdm-b3.0r1-35214	Malus x domestica	3.0	siRNA24	Scaffold_lg11_305266:137318-137702	393	0.868
mdm-b3.0r1-35215	Malus x domestica	3.0	siRNA24	Scaffold_lg11_305266:143521-143646	619	1.368
mdm-b3.0r1-35216	Malus x domestica	3.0	siRNA24	Scaffold_lg11_305266:159806-159895	95	0.210
mdm-b3.0r1-35217	Malus x domestica	3.0	siRNA24	Scaffold_lg11_305266:223348-223488	358	0.791
mdm-b3.0r1-35218	Malus x domestica	3.0	siRNA24	Scaffold_lg11_305266:224336-224490	694	1.534
mdm-b3.0r1-35219	Malus x domestica	3.0	siRNA24	Scaffold_lg11_306573:1904-2159	414	0.915
mdm-b3.0r1-35220	Malus x domestica	3.0	siRNA24	Scaffold_lg11_306573:132766-132967	928	2.051
mdm-b3.0r1-35221	Malus x domestica	3.0	siRNA24	Scaffold_lg11_306573:133054-133493	1334	2.948
mdm-b3.0r1-35222	Malus x domestica	3.0	siRNA24	Scaffold_lg11_306573:134237-134351	389	0.860
mdm-b3.0r1-35223	Malus x domestica	3.0	siRNA24	Scaffold_lg11_306573:139351-139733	576	1.273
mdm-b3.0r1-35224	Malus x domestica	3.0	siRNA24	Scaffold_lg11_306573:140018-140208	433	0.957
mdm-b3.0r1-35225	Malus x domestica	3.0	siRNA24	Scaffold_lg11_306573:145862-146186	636	1.405
mdm-b3.0r1-35226	Malus x domestica	3.0	siRNA24	Scaffold_lg11_306573:148540-148698	549	1.213
mdm-b3.0r1-35227	Malus x domestica	3.0	siRNA24	Scaffold_lg11_306573:149157-149474	449	0.992
mdm-b3.0r1-35228	Malus x domestica	3.0	siRNA24	Scaffold_lg11_306573:150079-150402	1763	3.896
mdm-b3.0r1-35229	Malus x domestica	3.0	siRNA24	Scaffold_lg11_306573:153396-154124	1489	3.290
mdm-b3.0r1-35230	Malus x domestica	3.0	OtherRNA	Scaffold_lg11_306573:156853-157229	1344	2.970
mdm-b3.0r1-35231	Malus x domestica	3.0	siRNA24	Scaffold_lg11_306573:158003-158402	2336	5.162
mdm-b3.0r1-35232	Malus x domestica	3.0	siRNA24	Scaffold_lg11_306573:236115-236199	456	1.008
mdm-b3.0r1-35233	Malus x domestica	3.0	siRNA24	Scaffold_lg11_306573:244993-245040	553	1.222
mdm-b3.0r1-35234	Malus x domestica	3.0	siRNA24	Scaffold_lg11_306573:245252-245818	796	1.759
mdm-b3.0r1-35235	Malus x domestica	3.0	siRNA24	Scaffold_lg11_306573:246053-246387	669	1.478
mdm-b3.0r1-35236	Malus x domestica	3.0	siRNA24	Scaffold_lg11_306573:246649-246884	959	2.119
mdm-b3.0r1-35237	Malus x domestica	3.0	siRNA24	Scaffold_lg11_306573:247538-247927	1098	2.426
mdm-b3.0r1-35238	Malus x domestica	3.0	siRNA24	Scaffold_lg11_306573:248313-248415	334	0.738
mdm-b3.0r1-35239	Malus x domestica	3.0	siRNA24	Scaffold_lg11_306573:255939-256153	1748	3.863
mdm-b3.0r1-35240	Malus x domestica	3.0	siRNA24	Scaffold_lg11_306573:259811-260489	322	0.712
mdm-b3.0r1-35241	Malus x domestica	3.0	siRNA24	Scaffold_lg11_306573:279061-279542	2365	5.226
mdm-b3.0r1-35242	Malus x domestica	3.0	siRNA24	Scaffold_lg11_306573:281162-281345	2532	5.595
mdm-b3.0r1-35243	Malus x domestica	3.0	siRNA24	Scaffold_lg11_306573:283228-283376	904	1.998
mdm-b3.0r1-35244	Malus x domestica	3.0	siRNA24	Scaffold_lg11_306573:284590-285146	7061	15.604
mdm-b3.0r1-35245	Malus x domestica	3.0	siRNA24	Scaffold_lg11_306573:286948-287150	6495	14.353
mdm-b3.0r1-35246	Malus x domestica	3.0	siRNA24	Scaffold_lg11_306573:341426-341704	443	0.979
mdm-b3.0r1-35247	Malus x domestica	3.0	siRNA24	Scaffold_lg11_306573:341780-341873	352	0.778
mdm-b3.0r1-35248	Malus x domestica	3.0	siRNA24	Scaffold_lg11_306573:342760-343109	1086	2.400
mdm-b3.0r1-35249	Malus x domestica	3.0	siRNA24	Scaffold_lg11_306573:347411-347571	492	1.087
mdm-b3.0r1-35250	Malus x domestica	3.0	siRNA24	Scaffold_lg11_306573:373698-373750	410	0.906
mdm-b3.0r1-35251	Malus x domestica	3.0	siRNA24	Scaffold_lg11_306573:384644-384866	746	1.649
mdm-b3.0r1-35252	Malus x domestica	3.0	siRNA24	Scaffold_lg11_306573:387042-387289	2439	5.390
mdm-b3.0r1-35253	Malus x domestica	3.0	siRNA24	Scaffold_lg11_306573:387687-387789	232	0.513
mdm-b3.0r1-35254	Malus x domestica	3.0	siRNA24	Scaffold_lg11_306573:388628-389119	518	1.145
mdm-b3.0r1-35255	Malus x domestica	3.0	siRNA24	Scaffold_lg11_306573:390359-390544	362	0.800
mdm-b3.0r1-35256	Malus x domestica	3.0	siRNA24	Scaffold_lg11_306573:390860-391111	657	1.452
mdm-b3.0r1-35257	Malus x domestica	3.0	siRNA24	Scaffold_lg11_306573:391508-391688	474	1.047
mdm-b3.0r1-35258	Malus x domestica	3.0	siRNA24	Scaffold_lg11_306573:392706-392820	987	2.181
mdm-b3.0r1-35259	Malus x domestica	3.0	siRNA24	Scaffold_lg11_306573:394485-394688	673	1.487
mdm-b3.0r1-35260	Malus x domestica	3.0	siRNA24	Scaffold_lg11_306573:394969-395191	1959	4.329
mdm-b3.0r1-35261	Malus x domestica	3.0	siRNA24	Scaffold_lg11_306573:399139-399248	704	1.556
mdm-b3.0r1-35262	Malus x domestica	3.0	siRNA24	Scaffold_lg11_306573:409440-409863	1004	2.219
mdm-b3.0r1-35263	Malus x domestica	3.0	siRNA24	Scaffold_lg11_306573:410235-410526	1740	3.845
mdm-b3.0r1-35264	Malus x domestica	3.0	siRNA24	Scaffold_lg11_306573:411980-412118	237	0.524
mdm-b3.0r1-35265	Malus x domestica	3.0	siRNA24	Scaffold_lg11_306573:413531-413759	529	1.169
mdm-b3.0r1-35266	Malus x domestica	3.0	siRNA24	Scaffold_lg11_306573:416089-416499	717	1.584
mdm-b3.0r1-35267	Malus x domestica	3.0	siRNA24	Scaffold_lg11_306573:416670-416775	358	0.791
mdm-b3.0r1-35268	Malus x domestica	3.0	siRNA24	Scaffold_lg11_306573:417009-417262	2533	5.598
mdm-b3.0r1-35269	Malus x domestica	3.0	siRNA24	Scaffold_lg11_306573:417598-418358	1489	3.290
mdm-b3.0r1-35270	Malus x domestica	3.0	siRNA24	Scaffold_lg11_306573:423141-423231	592	1.308
mdm-b3.0r1-35271	Malus x domestica	3.0	siRNA24	Scaffold_lg11_306573:423608-423808	1520	3.359
mdm-b3.0r1-35272	Malus x domestica	3.0	siRNA24	Scaffold_lg11_306573:424744-424906	530	1.171
mdm-b3.0r1-35273	Malus x domestica	3.0	siRNA24	Scaffold_lg11_306573:425739-426088	7744	17.113
mdm-b3.0r1-35274	Malus x domestica	3.0	siRNA24	Scaffold_lg11_306573:427219-427520	455	1.005
mdm-b3.0r1-35275	Malus x domestica	3.0	siRNA24	Scaffold_lg11_306573:427617-428088	1248	2.758
mdm-b3.0r1-35276	Malus x domestica	3.0	siRNA24	Scaffold_lg11_306573:428343-428827	2034	4.495
mdm-b3.0r1-35277	Malus x domestica	3.0	siRNA24	Scaffold_lg11_306573:429415-429932	649	1.434
mdm-b3.0r1-35278	Malus x domestica	3.0	siRNA24	Scaffold_lg11_306573:508623-508864	874	1.931
mdm-b3.0r1-35279	Malus x domestica	3.0	siRNA24	Scaffold_lg11_306573:512338-512680	531	1.173
mdm-b3.0r1-35280	Malus x domestica	3.0	siRNA24	Scaffold_lg11_306573:514457-514784	548	1.211
mdm-b3.0r1-35281	Malus x domestica	3.0	siRNA24	Scaffold_lg11_306573:515826-515969	345	0.762
mdm-b3.0r1-35282	Malus x domestica	3.0	siRNA24	Scaffold_lg11_306573:516235-516454	652	1.441
mdm-b3.0r1-35283	Malus x domestica	3.0	siRNA24	Scaffold_lg11_306573:516766-517095	3217	7.109
mdm-b3.0r1-35284	Malus x domestica	3.0	siRNA24	Scaffold_lg11_306573:520931-521412	1864	4.119
mdm-b3.0r1-35285	Malus x domestica	3.0	siRNA24	Scaffold_lg11_306573:523982-524177	801	1.770
mdm-b3.0r1-35286	Malus x domestica	3.0	OtherRNA	Scaffold_lg11_306573:524317-524912	27145	59.986
mdm-b3.0r1-35287	Malus x domestica	3.0	siRNA24	Scaffold_lg11_306573:526025-526575	969	2.141
mdm-b3.0r1-35288	Malus x domestica	3.0	OtherRNA	Scaffold_lg11_306573:526720-526810	1248	2.758
mdm-b3.0r1-35289	Malus x domestica	3.0	siRNA24	Scaffold_lg11_306573:527096-527340	975	2.155
mdm-b3.0r1-35290	Malus x domestica	3.0	siRNA24	Scaffold_lg11_306573:537284-537575	803	1.775
mdm-b3.0r1-35291	Malus x domestica	3.0	siRNA24	Scaffold_lg11_306573:539057-539178	858	1.896
mdm-b3.0r1-35292	Malus x domestica	3.0	siRNA24	Scaffold_lg11_306573:561078-561238	244	0.539
mdm-b3.0r1-35293	Malus x domestica	3.0	siRNA24	Scaffold_lg11_306573:561686-561844	644	1.423
mdm-b3.0r1-35294	Malus x domestica	3.0	siRNA24	Scaffold_lg11_306573:607309-607621	420	0.928
mdm-b3.0r1-35295	Malus x domestica	3.0	siRNA24	Scaffold_lg11_306573:612912-613050	565	1.249
mdm-b3.0r1-35296	Malus x domestica	3.0	siRNA24	Scaffold_lg11_306573:616052-616282	373	0.824
mdm-b3.0r1-35297	Malus x domestica	3.0	siRNA24	Scaffold_lg11_306573:619286-619521	740	1.635
mdm-b3.0r1-35298	Malus x domestica	3.0	siRNA24	Scaffold_lg11_306573:625797-625883	232	0.513
mdm-b3.0r1-35299	Malus x domestica	3.0	siRNA24	Scaffold_lg11_306573:630552-630690	389	0.860
mdm-b3.0r1-35300	Malus x domestica	3.0	siRNA24	Scaffold_lg11_306573:658817-658904	292	0.645
mdm-b3.0r1-35301	Malus x domestica	3.0	siRNA24	Scaffold_lg11_306573:661211-661239	538	1.189
mdm-b3.0r1-35302	Malus x domestica	3.0	siRNA24	Scaffold_lg11_306573:701380-701655	698	1.542
mdm-b3.0r1-35303	Malus x domestica	3.0	siRNA24	Scaffold_lg11_306573:702687-703157	1016	2.245
mdm-b3.0r1-35304	Malus x domestica	3.0	siRNA24	Scaffold_lg11_306573:711180-711418	521	1.151
mdm-b3.0r1-35305	Malus x domestica	3.0	siRNA24	Scaffold_lg11_306573:741055-741321	444	0.981
mdm-b3.0r1-35306	Malus x domestica	3.0	siRNA24	Scaffold_lg11_306573:744250-744482	2018	4.459
mdm-b3.0r1-35307	Malus x domestica	3.0	siRNA24	Scaffold_lg11_306573:752231-752595	1448	3.200
mdm-b3.0r1-35308	Malus x domestica	3.0	siRNA24	Scaffold_lg11_306573:753229-753421	617	1.363
mdm-b3.0r1-35309	Malus x domestica	3.0	siRNA24	Scaffold_lg11_306573:754733-755022	2583	5.708
mdm-b3.0r1-35310	Malus x domestica	3.0	siRNA24	Scaffold_lg11_306573:756717-756874	749	1.655
mdm-b3.0r1-35311	Malus x domestica	3.0	siRNA24	Scaffold_lg11_306573:757316-757470	676	1.494
mdm-b3.0r1-35312	Malus x domestica	3.0	siRNA24	Scaffold_lg11_306573:760580-760778	540	1.193
mdm-b3.0r1-35313	Malus x domestica	3.0	siRNA24	Scaffold_lg11_306573:761197-761479	632	1.397
mdm-b3.0r1-35314	Malus x domestica	3.0	siRNA24	Scaffold_lg11_306573:762374-762534	328	0.725
mdm-b3.0r1-35315	Malus x domestica	3.0	siRNA24	Scaffold_lg11_306573:763006-763506	2692	5.949
mdm-b3.0r1-35316	Malus x domestica	3.0	siRNA24	Scaffold_lg11_306573:764365-764621	4788	10.581
mdm-b3.0r1-35317	Malus x domestica	3.0	siRNA24	Scaffold_lg11_306573:767030-767164	855	1.889
mdm-b3.0r1-35318	Malus x domestica	3.0	OtherRNA	Scaffold_lg11_306573:769581-769861	1667	3.684
mdm-b3.0r1-35319	Malus x domestica	3.0	siRNA24	Scaffold_lg11_306573:770566-770745	677	1.496
mdm-b3.0r1-35320	Malus x domestica	3.0	siRNA24	Scaffold_lg11_306573:810189-810691	1681	3.715
mdm-b3.0r1-35321	Malus x domestica	3.0	OtherRNA	Scaffold_lg11_306573:813660-814171	1743	3.852
mdm-b3.0r1-35322	Malus x domestica	3.0	siRNA24	Scaffold_lg11_306573:815680-815861	3687	8.148
mdm-b3.0r1-35323	Malus x domestica	3.0	siRNA24	Scaffold_lg11_306573:816154-816477	469	1.036
mdm-b3.0r1-35324	Malus x domestica	3.0	siRNA24	Scaffold_lg11_306573:823384-823516	324	0.716
mdm-b3.0r1-35325	Malus x domestica	3.0	siRNA24	Scaffold_lg11_306573:857380-860163	4756	10.510
mdm-b3.0r1-35326	Malus x domestica	3.0	siRNA24	Scaffold_lg11_306573:872842-872985	531	1.173
mdm-b3.0r1-35327	Malus x domestica	3.0	siRNA24	Scaffold_lg11_306573:873072-873224	583	1.288
mdm-b3.0r1-35328	Malus x domestica	3.0	siRNA24	Scaffold_lg11_306573:875374-875704	426	0.941
mdm-b3.0r1-35329	Malus x domestica	3.0	siRNA24	Scaffold_lg11_306573:892775-892872	283	0.625
mdm-b3.0r1-35330	Malus x domestica	3.0	OtherRNA	Scaffold_lg11_306573:894753-894774	159	0.351
mdm-b3.0r1-35331	Malus x domestica	3.0	siRNA21	Scaffold_lg11_306573:932256-932803	26536	58.640
mdm-b3.0r1-35332	Malus x domestica	3.0	siRNA24	Scaffold_lg11_306573:937298-937927	2062	4.557
mdm-b3.0r1-35333	Malus x domestica	3.0	siRNA24	Scaffold_lg11_306573:938404-938478	1573	3.476
mdm-b3.0r1-35334	Malus x domestica	3.0	siRNA24	Scaffold_lg11_306573:940604-940921	1212	2.678
mdm-b3.0r1-35335	Malus x domestica	3.0	siRNA24	Scaffold_lg11_306573:941356-941803	464	1.025
mdm-b3.0r1-35336	Malus x domestica	3.0	siRNA24	Scaffold_lg11_306573:963191-963423	368	0.813
mdm-b3.0r1-35337	Malus x domestica	3.0	siRNA24	Scaffold_lg11_306573:964320-964456	354	0.782
mdm-b3.0r1-35338	Malus x domestica	3.0	siRNA24	Scaffold_lg11_306573:970179-970572	1407	3.109
mdm-b3.0r1-35339	Malus x domestica	3.0	siRNA24	Scaffold_lg11_306573:972609-972856	1542	3.408
mdm-b3.0r1-35340	Malus x domestica	3.0	siRNA24	Scaffold_lg11_306573:975768-976096	1070	2.365
mdm-b3.0r1-35341	Malus x domestica	3.0	siRNA24	Scaffold_lg11_306573:978737-978909	356	0.787
mdm-b3.0r1-35342	Malus x domestica	3.0	siRNA24	Scaffold_lg11_306573:983338-983748	3842	8.490
mdm-b3.0r1-35343	Malus x domestica	3.0	siRNA24	Scaffold_lg11_306573:984730-984898	268	0.592
mdm-b3.0r1-35344	Malus x domestica	3.0	siRNA24	Scaffold_lg11_306573:986567-986726	672	1.485
mdm-b3.0r1-35345	Malus x domestica	3.0	siRNA24	Scaffold_lg11_306573:986993-987268	847	1.872
mdm-b3.0r1-35346	Malus x domestica	3.0	siRNA24	Scaffold_lg11_306573:1000844-1000920	386	0.853
mdm-b3.0r1-35347	Malus x domestica	3.0	siRNA24	Scaffold_lg11_306573:1001848-1002021	664	1.467
mdm-b3.0r1-35348	Malus x domestica	3.0	siRNA24	Scaffold_lg11_306573:1002474-1002576	303	0.670
mdm-b3.0r1-35349	Malus x domestica	3.0	siRNA24	Scaffold_lg11_306573:1002932-1003539	2595	5.735
mdm-b3.0r1-35350	Malus x domestica	3.0	siRNA24	Scaffold_lg11_306573:1003795-1003941	279	0.617
mdm-b3.0r1-35351	Malus x domestica	3.0	siRNA24	Scaffold_lg11_306573:1004457-1005088	1468	3.244
mdm-b3.0r1-35352	Malus x domestica	3.0	siRNA24	Scaffold_lg11_306573:1005701-1005990	506	1.118
mdm-b3.0r1-35353	Malus x domestica	3.0	siRNA24	Scaffold_lg11_306573:1006652-1006889	1273	2.813
mdm-b3.0r1-35354	Malus x domestica	3.0	siRNA24	Scaffold_lg11_306573:1008040-1008595	2261	4.996
mdm-b3.0r1-35355	Malus x domestica	3.0	siRNA24	Scaffold_lg11_306573:1012725-1013133	1316	2.908
mdm-b3.0r1-35356	Malus x domestica	3.0	siRNA24	Scaffold_lg11_306573:1061271-1061305	363	0.802
mdm-b3.0r1-35357	Malus x domestica	3.0	siRNA24	Scaffold_lg11_306573:1148409-1148671	406	0.897
mdm-b3.0r1-35358	Malus x domestica	3.0	siRNA24	Scaffold_lg11_306573:1150300-1150701	845	1.867
mdm-b3.0r1-35359	Malus x domestica	3.0	siRNA24	Scaffold_lg11_306573:1152502-1152725	1463	3.233
mdm-b3.0r1-35360	Malus x domestica	3.0	siRNA24	Scaffold_lg11_306573:1156066-1156383	689	1.523
mdm-b3.0r1-35361	Malus x domestica	3.0	siRNA24	Scaffold_lg11_306573:1164389-1164708	4199	9.279
mdm-b3.0r1-35362	Malus x domestica	3.0	siRNA24	Scaffold_lg11_306573:1236420-1236579	938	2.073
mdm-b3.0r1-35363	Malus x domestica	3.0	OtherRNA	Scaffold_lg11_306573:1249318-1249465	1608	3.553
mdm-b3.0r1-35364	Malus x domestica	3.0	siRNA24	Scaffold_lg11_306573:1289935-1290136	408	0.902
mdm-b3.0r1-35365	Malus x domestica	3.0	siRNA24	Scaffold_lg11_306573:1306913-1307127	435	0.961
mdm-b3.0r1-35366	Malus x domestica	3.0	siRNA24	Scaffold_lg11_306573:1309005-1309237	572	1.264
mdm-b3.0r1-35367	Malus x domestica	3.0	siRNA24	Scaffold_lg11_306573:1326235-1326614	377	0.833
mdm-b3.0r1-35368	Malus x domestica	3.0	OtherRNA	Scaffold_lg11_306573:1334298-1334313	103	0.228
mdm-b3.0r1-35369	Malus x domestica	3.0	siRNA24	Scaffold_lg11_306573:1348989-1349462	488	1.078
mdm-b3.0r1-35370	Malus x domestica	3.0	siRNA24	Scaffold_lg11_306573:1376945-1377071	353	0.780
mdm-b3.0r1-35371	Malus x domestica	3.0	siRNA24	Scaffold_lg11_306573:1378486-1378683	378	0.835
mdm-b3.0r1-35372	Malus x domestica	3.0	siRNA24	Scaffold_lg11_306573:1414471-1414532	298	0.659
mdm-b3.0r1-35373	Malus x domestica	3.0	OtherRNA	Scaffold_lg11_306573:1417363-1417571	745	1.646
mdm-b3.0r1-35374	Malus x domestica	3.0	siRNA24	Scaffold_lg11_306573:1418446-1418901	546	1.207
mdm-b3.0r1-35375	Malus x domestica	3.0	siRNA24	Scaffold_lg11_306573:1419975-1420203	350	0.773
mdm-b3.0r1-35376	Malus x domestica	3.0	siRNA24	Scaffold_lg11_306573:1423677-1424159	991	2.190
mdm-b3.0r1-35377	Malus x domestica	3.0	siRNA24	Scaffold_lg11_306573:1428966-1429159	2207	4.877
mdm-b3.0r1-35378	Malus x domestica	3.0	siRNA24	Scaffold_lg11_306573:1468477-1468692	361	0.798
mdm-b3.0r1-35379	Malus x domestica	3.0	siRNA24	Scaffold_lg11_306660:6485-6665	1828	4.040
mdm-b3.0r1-35380	Malus x domestica	3.0	siRNA24	Scaffold_lg11_306660:7505-8202	2945	6.508
mdm-b3.0r1-35381	Malus x domestica	3.0	siRNA24	Scaffold_lg11_306660:19860-19997	566	1.251
mdm-b3.0r1-35382	Malus x domestica	3.0	siRNA24	Scaffold_lg11_306660:105693-106384	1176	2.599
mdm-b3.0r1-35383	Malus x domestica	3.0	siRNA24	Scaffold_lg11_306660:106942-107149	798	1.763
mdm-b3.0r1-35384	Malus x domestica	3.0	siRNA24	Scaffold_lg11_306660:108260-108417	1197	2.645
mdm-b3.0r1-35385	Malus x domestica	3.0	siRNA24	Scaffold_lg11_306660:109643-109890	348	0.769
mdm-b3.0r1-35386	Malus x domestica	3.0	siRNA24	Scaffold_lg11_306660:110483-110787	552	1.220
mdm-b3.0r1-35387	Malus x domestica	3.0	siRNA24	Scaffold_lg11_306660:111271-111383	148	0.327
mdm-b3.0r1-35388	Malus x domestica	3.0	siRNA24	Scaffold_lg11_306660:123048-123265	259	0.572
mdm-b3.0r1-35389	Malus x domestica	3.0	siRNA24	Scaffold_lg11_306660:123600-123908	294	0.650
mdm-b3.0r1-35390	Malus x domestica	3.0	siRNA24	Scaffold_lg11_306660:123998-124021	20	0.044
mdm-b3.0r1-35391	Malus x domestica	3.0	siRNA24	Scaffold_lg11_306660:124100-125359	2245	4.961
mdm-b3.0r1-35392	Malus x domestica	3.0	siRNA24	Scaffold_lg11_306660:125883-126083	445	0.983
mdm-b3.0r1-35393	Malus x domestica	3.0	siRNA24	Scaffold_lg11_306660:127037-127167	177	0.391
mdm-b3.0r1-35394	Malus x domestica	3.0	siRNA24	Scaffold_lg11_306660:133560-134000	1366	3.019
mdm-b3.0r1-35395	Malus x domestica	3.0	siRNA24	Scaffold_lg11_306660:135270-135509	645	1.425
mdm-b3.0r1-35396	Malus x domestica	3.0	siRNA24	Scaffold_lg11_306660:137466-137573	547	1.209
mdm-b3.0r1-35397	Malus x domestica	3.0	siRNA24	Scaffold_lg11_306660:143103-143300	1489	3.290
mdm-b3.0r1-35398	Malus x domestica	3.0	siRNA24	Scaffold_lg11_306660:145496-145661	542	1.198
mdm-b3.0r1-35399	Malus x domestica	3.0	OtherRNA	Scaffold_lg11_306660:154252-154270	36	0.080
mdm-b3.0r1-35400	Malus x domestica	3.0	siRNA24	Scaffold_lg11_306660:157212-157369	779	1.721
mdm-b3.0r1-35401	Malus x domestica	3.0	siRNA24	Scaffold_lg11_306660:157573-158016	1442	3.187
mdm-b3.0r1-35402	Malus x domestica	3.0	siRNA24	Scaffold_lg11_306660:158464-158968	833	1.841
mdm-b3.0r1-35403	Malus x domestica	3.0	siRNA24	Scaffold_lg11_306660:186353-186464	208	0.460
mdm-b3.0r1-35404	Malus x domestica	3.0	siRNA24	Scaffold_lg11_306660:186558-186769	888	1.962
mdm-b3.0r1-35405	Malus x domestica	3.0	siRNA24	Scaffold_lg11_306660:186945-187175	323	0.714
mdm-b3.0r1-35406	Malus x domestica	3.0	siRNA24	Scaffold_lg11_306660:195872-196132	938	2.073
mdm-b3.0r1-35407	Malus x domestica	3.0	siRNA24	Scaffold_lg11_306660:198750-199112	764	1.688
mdm-b3.0r1-35408	Malus x domestica	3.0	siRNA24	Scaffold_lg11_306660:199521-199624	75	0.166
mdm-b3.0r1-35409	Malus x domestica	3.0	siRNA24	Scaffold_lg11_306660:205557-205811	866	1.914
mdm-b3.0r1-35410	Malus x domestica	3.0	siRNA20	Scaffold_lg11_306660:206185-206975	7799	17.235
mdm-b3.0r1-35411	Malus x domestica	3.0	siRNA21	Scaffold_lg11_306660:207379-207846	29033	64.158
mdm-b3.0r1-35412	Malus x domestica	3.0	siRNA21	Scaffold_lg11_306660:209180-210144	41232	91.116
mdm-b3.0r1-35413	Malus x domestica	3.0	siRNA24	Scaffold_lg11_306660:210555-210990	654	1.445
mdm-b3.0r1-35414	Malus x domestica	3.0	siRNA24	Scaffold_lg11_306660:239952-240325	3040	6.718
mdm-b3.0r1-35415	Malus x domestica	3.0	siRNA24	Scaffold_lg11_306660:242998-243240	916	2.024
mdm-b3.0r1-35416	Malus x domestica	3.0	siRNA24	Scaffold_lg11_306660:243424-243597	1922	4.247
mdm-b3.0r1-35417	Malus x domestica	3.0	siRNA24	Scaffold_lg11_306660:353459-353595	159	0.351
mdm-b3.0r1-35418	Malus x domestica	3.0	siRNA24	Scaffold_lg11_306660:356700-356916	186	0.411
mdm-b3.0r1-35419	Malus x domestica	3.0	siRNA24	Scaffold_lg11_306660:364345-364561	2629	5.810
mdm-b3.0r1-35420	Malus x domestica	3.0	siRNA22	Scaffold_lg11_306660:462458-462755	1734	3.832
mdm-b3.0r1-35421	Malus x domestica	3.0	siRNA24	Scaffold_lg11_306660:489999-490406	562	1.242
mdm-b3.0r1-35422	Malus x domestica	3.0	siRNA24	Scaffold_lg11_306660:496529-496610	289	0.639
mdm-b3.0r1-35423	Malus x domestica	3.0	siRNA24	Scaffold_lg11_306660:496857-497070	456	1.008
mdm-b3.0r1-35424	Malus x domestica	3.0	siRNA24	Scaffold_lg11_306660:497227-497480	507	1.120
mdm-b3.0r1-35425	Malus x domestica	3.0	siRNA24	Scaffold_lg11_306660:500926-501110	1298	2.868
mdm-b3.0r1-35426	Malus x domestica	3.0	siRNA24	Scaffold_lg11_306660:501481-501645	725	1.602
mdm-b3.0r1-35427	Malus x domestica	3.0	siRNA24	Scaffold_lg11_306660:507846-508091	1028	2.272
mdm-b3.0r1-35428	Malus x domestica	3.0	siRNA24	Scaffold_lg11_306660:508290-508555	1146	2.532
mdm-b3.0r1-35429	Malus x domestica	3.0	siRNA24	Scaffold_lg11_306660:509423-509598	398	0.880
mdm-b3.0r1-35430	Malus x domestica	3.0	siRNA24	Scaffold_lg11_306660:509807-509967	317	0.701
mdm-b3.0r1-35431	Malus x domestica	3.0	siRNA24	Scaffold_lg11_306660:511917-512079	1082	2.391
mdm-b3.0r1-35432	Malus x domestica	3.0	siRNA24	Scaffold_lg11_306660:512161-512566	4808	10.625
mdm-b3.0r1-35433	Malus x domestica	3.0	siRNA24	Scaffold_lg11_306660:513784-513982	777	1.717
mdm-b3.0r1-35434	Malus x domestica	3.0	siRNA24	Scaffold_lg11_306660:514099-514433	1365	3.016
mdm-b3.0r1-35435	Malus x domestica	3.0	siRNA24	Scaffold_lg11_306660:514665-514903	818	1.808
mdm-b3.0r1-35436	Malus x domestica	3.0	siRNA24	Scaffold_lg11_306660:515555-515802	853	1.885
mdm-b3.0r1-35437	Malus x domestica	3.0	siRNA24	Scaffold_lg11_306660:515846-516350	2933	6.481
mdm-b3.0r1-35438	Malus x domestica	3.0	siRNA24	Scaffold_lg11_306660:520886-521046	1029	2.274
mdm-b3.0r1-35439	Malus x domestica	3.0	siRNA24	Scaffold_lg11_306660:521599-522140	3863	8.537
mdm-b3.0r1-35440	Malus x domestica	3.0	siRNA24	Scaffold_lg11_306660:525627-525797	952	2.104
mdm-b3.0r1-35441	Malus x domestica	3.0	siRNA24	Scaffold_lg11_306660:527217-527405	622	1.375
mdm-b3.0r1-35442	Malus x domestica	3.0	siRNA24	Scaffold_lg11_306660:527484-527677	733	1.620
mdm-b3.0r1-35443	Malus x domestica	3.0	siRNA24	Scaffold_lg11_306660:528969-529127	326	0.720
mdm-b3.0r1-35444	Malus x domestica	3.0	siRNA24	Scaffold_lg11_306660:529349-529644	598	1.321
mdm-b3.0r1-35445	Malus x domestica	3.0	siRNA24	Scaffold_lg11_306660:587050-587277	1149	2.539
mdm-b3.0r1-35446	Malus x domestica	3.0	siRNA24	Scaffold_lg11_306660:587787-587978	3924	8.671
mdm-b3.0r1-35447	Malus x domestica	3.0	siRNA22	Scaffold_lg11_306660:609800-610013	766	1.693
mdm-b3.0r1-35448	Malus x domestica	3.0	siRNA24	Scaffold_lg11_306660:712862-712969	48	0.106
mdm-b3.0r1-35449	Malus x domestica	3.0	siRNA24	Scaffold_lg11_306660:713087-713114	32	0.071
mdm-b3.0r1-35450	Malus x domestica	3.0	siRNA24	Scaffold_lg11_306660:720087-720310	1146	2.532
mdm-b3.0r1-35451	Malus x domestica	3.0	siRNA24	Scaffold_lg11_306660:758911-759061	579	1.279
mdm-b3.0r1-35452	Malus x domestica	3.0	siRNA21	Scaffold_lg11_306660:761471-761586	579	1.279
mdm-b3.0r1-35453	Malus x domestica	3.0	siRNA24	Scaffold_lg11_306660:778654-778966	731	1.615
mdm-b3.0r1-35454	Malus x domestica	3.0	siRNA24	Scaffold_lg11_306660:807576-808066	670	1.481
mdm-b3.0r1-35455	Malus x domestica	3.0	siRNA24	Scaffold_lg11_306660:809999-810196	3695	8.165
mdm-b3.0r1-35456	Malus x domestica	3.0	siRNA21	Scaffold_lg11_306660:843064-843522	29188	64.501
mdm-b3.0r1-35457	Malus x domestica	3.0	siRNA21	Scaffold_lg11_306660:843823-844461	1472	3.253
mdm-b3.0r1-35458	Malus x domestica	3.0	siRNA24	Scaffold_lg11_306660:845308-845599	713	1.576
mdm-b3.0r1-35459	Malus x domestica	3.0	siRNA24	Scaffold_lg11_306660:845854-846103	2977	6.579
mdm-b3.0r1-35460	Malus x domestica	3.0	siRNA24	Scaffold_lg11_306660:864537-864639	323	0.714
mdm-b3.0r1-35461	Malus x domestica	3.0	siRNA24	Scaffold_lg11_306660:864972-865575	1002	2.214
mdm-b3.0r1-35462	Malus x domestica	3.0	siRNA24	Scaffold_lg11_306660:865628-865691	125	0.276
mdm-b3.0r1-35463	Malus x domestica	3.0	siRNA24	Scaffold_lg11_306660:866238-866787	774	1.710
mdm-b3.0r1-35464	Malus x domestica	3.0	siRNA24	Scaffold_lg11_306660:867368-868083	523	1.156
mdm-b3.0r1-35465	Malus x domestica	3.0	siRNA24	Scaffold_lg11_306660:868605-868790	854	1.887
mdm-b3.0r1-35466	Malus x domestica	3.0	siRNA24	Scaffold_lg11_306660:874953-875284	2083	4.603
mdm-b3.0r1-35467	Malus x domestica	3.0	siRNA24	Scaffold_lg11_306660:875554-875668	422	0.933
mdm-b3.0r1-35468	Malus x domestica	3.0	siRNA24	Scaffold_lg11_306660:876263-876341	283	0.625
mdm-b3.0r1-35469	Malus x domestica	3.0	siRNA24	Scaffold_lg11_306660:886987-887380	739	1.633
mdm-b3.0r1-35470	Malus x domestica	3.0	siRNA22	Scaffold_lg11_306660:905453-905695	6535	14.441
mdm-b3.0r1-35471	Malus x domestica	3.0	siRNA24	Scaffold_lg11_306660:991681-992000	12067	26.666
mdm-b3.0r1-35472	Malus x domestica	3.0	OtherRNA	Scaffold_lg11_306660:994814-995049	3709	8.196
mdm-b3.0r1-35473	Malus x domestica	3.0	siRNA24	Scaffold_lg11_306660:1000782-1000980	716	1.582
mdm-b3.0r1-35474	Malus x domestica	3.0	siRNA24	Scaffold_lg11_306660:1002738-1002886	549	1.213
mdm-b3.0r1-35475	Malus x domestica	3.0	siRNA24	Scaffold_lg11_306660:1005576-1005749	422	0.933
mdm-b3.0r1-35476	Malus x domestica	3.0	siRNA24	Scaffold_lg11_306660:1009967-1010605	570	1.260
mdm-b3.0r1-35477	Malus x domestica	3.0	siRNA24	Scaffold_lg11_306660:1012121-1012448	1233	2.725
mdm-b3.0r1-35478	Malus x domestica	3.0	siRNA24	Scaffold_lg11_306660:1014006-1014149	544	1.202
mdm-b3.0r1-35479	Malus x domestica	3.0	siRNA24	Scaffold_lg11_306660:1015547-1015587	227	0.502
mdm-b3.0r1-35480	Malus x domestica	3.0	siRNA24	Scaffold_lg11_306660:1018873-1018952	425	0.939
mdm-b3.0r1-35481	Malus x domestica	3.0	siRNA24	Scaffold_lg11_306660:1021414-1022225	1318	2.913
mdm-b3.0r1-35482	Malus x domestica	3.0	siRNA24	Scaffold_lg11_306660:1022462-1022614	389	0.860
mdm-b3.0r1-35483	Malus x domestica	3.0	siRNA24	Scaffold_lg11_306660:1023239-1023484	360	0.796
mdm-b3.0r1-35484	Malus x domestica	3.0	siRNA24	Scaffold_lg11_306660:1025251-1025459	680	1.503
mdm-b3.0r1-35485	Malus x domestica	3.0	siRNA24	Scaffold_lg11_306660:1039330-1039490	717	1.584
mdm-b3.0r1-35486	Malus x domestica	3.0	siRNA24	Scaffold_lg11_306660:1040845-1040949	253	0.559
mdm-b3.0r1-35487	Malus x domestica	3.0	siRNA24	Scaffold_lg11_306660:1041987-1042161	812	1.794
mdm-b3.0r1-35488	Malus x domestica	3.0	siRNA24	Scaffold_lg11_306660:1042665-1042710	300	0.663
mdm-b3.0r1-35489	Malus x domestica	3.0	siRNA24	Scaffold_lg11_306660:1060429-1060681	949	2.097
mdm-b3.0r1-35490	Malus x domestica	3.0	siRNA24	Scaffold_lg11_306660:1062100-1062307	1058	2.338
mdm-b3.0r1-35491	Malus x domestica	3.0	siRNA24	Scaffold_lg11_306660:1062903-1064154	5526	12.212
mdm-b3.0r1-35492	Malus x domestica	3.0	siRNA24	Scaffold_lg11_306660:1068456-1068842	1102	2.435
mdm-b3.0r1-35493	Malus x domestica	3.0	siRNA24	Scaffold_lg11_306660:1069753-1069844	494	1.092
mdm-b3.0r1-35494	Malus x domestica	3.0	siRNA24	Scaffold_lg11_306660:1071998-1072135	761	1.682
mdm-b3.0r1-35495	Malus x domestica	3.0	siRNA24	Scaffold_lg11_306660:1073462-1073521	767	1.695
mdm-b3.0r1-35496	Malus x domestica	3.0	siRNA24	Scaffold_lg11_306660:1076561-1076590	113	0.250
mdm-b3.0r1-35497	Malus x domestica	3.0	siRNA24	Scaffold_lg11_306660:1079184-1079867	2921	6.455
mdm-b3.0r1-35498	Malus x domestica	3.0	siRNA24	Scaffold_lg11_306660:1080769-1081339	3705	8.187
mdm-b3.0r1-35499	Malus x domestica	3.0	siRNA24	Scaffold_lg11_306660:1087246-1087416	479	1.059
mdm-b3.0r1-35500	Malus x domestica	3.0	siRNA24	Scaffold_lg11_306660:1090063-1090361	876	1.936
mdm-b3.0r1-35501	Malus x domestica	3.0	OtherRNA	Scaffold_lg11_306660:1090723-1090882	643	1.421
mdm-b3.0r1-35502	Malus x domestica	3.0	siRNA24	Scaffold_lg11_306660:1094118-1094351	1576	3.483
mdm-b3.0r1-35503	Malus x domestica	3.0	siRNA24	Scaffold_lg11_306660:1134584-1134779	759	1.677
mdm-b3.0r1-35504	Malus x domestica	3.0	siRNA24	Scaffold_lg11_306660:1135494-1135649	648	1.432
mdm-b3.0r1-35505	Malus x domestica	3.0	siRNA24	Scaffold_lg11_306660:1165103-1165278	407	0.899
mdm-b3.0r1-35506	Malus x domestica	3.0	siRNA24	Scaffold_lg11_306660:1165527-1165661	1463	3.233
mdm-b3.0r1-35507	Malus x domestica	3.0	siRNA24	Scaffold_lg11_306660:1186160-1186437	455	1.005
mdm-b3.0r1-35508	Malus x domestica	3.0	siRNA24	Scaffold_lg11_306660:1194034-1194598	546	1.207
mdm-b3.0r1-35509	Malus x domestica	3.0	siRNA24	Scaffold_lg11_306660:1215936-1216512	2926	6.466
mdm-b3.0r1-35510	Malus x domestica	3.0	siRNA24	Scaffold_lg11_306660:1217313-1217364	268	0.592
mdm-b3.0r1-35511	Malus x domestica	3.0	siRNA24	Scaffold_lg11_306660:1225844-1226077	1261	2.787
mdm-b3.0r1-35512	Malus x domestica	3.0	siRNA24	Scaffold_lg11_306660:1227595-1227765	988	2.183
mdm-b3.0r1-35513	Malus x domestica	3.0	siRNA24	Scaffold_lg11_306660:1228098-1228315	1306	2.886
mdm-b3.0r1-35514	Malus x domestica	3.0	siRNA24	Scaffold_lg11_306660:1229391-1229907	8491	18.764
mdm-b3.0r1-35515	Malus x domestica	3.0	OtherRNA	Scaffold_lg11_306660:1245177-1245194	111	0.245
mdm-b3.0r1-35516	Malus x domestica	3.0	siRNA24	Scaffold_lg11_306660:1248079-1248528	1700	3.757
mdm-b3.0r1-35517	Malus x domestica	3.0	siRNA24	Scaffold_lg11_306660:1248642-1248769	492	1.087
mdm-b3.0r1-35518	Malus x domestica	3.0	siRNA24	Scaffold_lg11_306660:1250047-1250573	3168	7.001
mdm-b3.0r1-35519	Malus x domestica	3.0	siRNA24	Scaffold_lg11_306660:1254025-1254574	3319	7.334
mdm-b3.0r1-35520	Malus x domestica	3.0	siRNA24	Scaffold_lg11_306660:1258159-1258472	1805	3.989
mdm-b3.0r1-35521	Malus x domestica	3.0	siRNA24	Scaffold_lg11_306660:1261154-1261418	1171	2.588
mdm-b3.0r1-35522	Malus x domestica	3.0	siRNA24	Scaffold_lg11_306660:1269813-1270169	1146	2.532
mdm-b3.0r1-35523	Malus x domestica	3.0	siRNA24	Scaffold_lg11_306660:1275438-1275551	238	0.526
mdm-b3.0r1-35524	Malus x domestica	3.0	siRNA24	Scaffold_lg11_306660:1284339-1284476	100	0.221
mdm-b3.0r1-35525	Malus x domestica	3.0	siRNA24	Scaffold_lg11_306660:1290503-1290690	862	1.905
mdm-b3.0r1-35526	Malus x domestica	3.0	siRNA24	Scaffold_lg11_306660:1291104-1291292	524	1.158
mdm-b3.0r1-35527	Malus x domestica	3.0	siRNA24	Scaffold_lg11_307158:9315-9355	341	0.754
mdm-b3.0r1-35528	Malus x domestica	3.0	siRNA24	Scaffold_lg11_307158:15460-15701	184	0.407
mdm-b3.0r1-35529	Malus x domestica	3.0	siRNA24	Scaffold_lg11_307158:15793-16539	685	1.514
mdm-b3.0r1-35530	Malus x domestica	3.0	siRNA24	Scaffold_lg11_307158:16608-16847	631	1.394
mdm-b3.0r1-35531	Malus x domestica	3.0	siRNA24	Scaffold_lg11_307158:17849-18218	424	0.937
mdm-b3.0r1-35532	Malus x domestica	3.0	siRNA24	Scaffold_lg11_307158:18433-18787	1770	3.911
mdm-b3.0r1-35533	Malus x domestica	3.0	siRNA24	Scaffold_lg11_307158:26433-26631	1039	2.296
mdm-b3.0r1-35534	Malus x domestica	3.0	siRNA24	Scaffold_lg11_307158:27728-27878	555	1.226
mdm-b3.0r1-35535	Malus x domestica	3.0	siRNA24	Scaffold_lg11_307158:29616-29829	729	1.611
mdm-b3.0r1-35536	Malus x domestica	3.0	siRNA24	Scaffold_lg11_307158:30978-31100	192	0.424
mdm-b3.0r1-35537	Malus x domestica	3.0	siRNA24	Scaffold_lg11_307158:42767-42894	454	1.003
mdm-b3.0r1-35538	Malus x domestica	3.0	siRNA24	Scaffold_lg11_307158:107880-108017	420	0.928
mdm-b3.0r1-35539	Malus x domestica	3.0	siRNA24	Scaffold_lg11_307158:109569-109893	1109	2.451
mdm-b3.0r1-35540	Malus x domestica	3.0	siRNA24	Scaffold_lg11_307158:111223-111505	3012	6.656
mdm-b3.0r1-35541	Malus x domestica	3.0	siRNA24	Scaffold_lg11_307158:113906-114271	954	2.108
mdm-b3.0r1-35542	Malus x domestica	3.0	siRNA24	Scaffold_lg11_307158:114682-115311	1951	4.311
mdm-b3.0r1-35543	Malus x domestica	3.0	siRNA24	Scaffold_lg11_307158:139494-139825	513	1.134
mdm-b3.0r1-35544	Malus x domestica	3.0	siRNA22	Scaffold_lg11_307158:159550-159815	2359	5.213
mdm-b3.0r1-35545	Malus x domestica	3.0	siRNA24	Scaffold_lg11_307158:169072-169419	941	2.079
mdm-b3.0r1-35546	Malus x domestica	3.0	siRNA24	Scaffold_lg11_307158:170287-170460	1147	2.535
mdm-b3.0r1-35547	Malus x domestica	3.0	siRNA24	Scaffold_lg11_307158:170657-170917	2605	5.757
mdm-b3.0r1-35548	Malus x domestica	3.0	OtherRNA	Scaffold_lg11_307158:171633-171787	408	0.902
mdm-b3.0r1-35549	Malus x domestica	3.0	OtherRNA	Scaffold_lg11_307158:171862-172022	357	0.789
mdm-b3.0r1-35550	Malus x domestica	3.0	OtherRNA	Scaffold_lg11_307158:173081-173137	251	0.555
mdm-b3.0r1-35551	Malus x domestica	3.0	siRNA24	Scaffold_lg11_307158:175464-176090	1838	4.062
mdm-b3.0r1-35552	Malus x domestica	3.0	siRNA24	Scaffold_lg11_307158:183304-183377	415	0.917
mdm-b3.0r1-35553	Malus x domestica	3.0	siRNA24	Scaffold_lg11_307158:184695-184849	1299	2.871
mdm-b3.0r1-35554	Malus x domestica	3.0	siRNA24	Scaffold_lg11_307158:189054-189250	653	1.443
mdm-b3.0r1-35555	Malus x domestica	3.0	siRNA24	Scaffold_lg11_307158:206094-206386	312	0.689
mdm-b3.0r1-35556	Malus x domestica	3.0	siRNA24	Scaffold_lg11_307158:216207-216463	132	0.292
mdm-b3.0r1-35557	Malus x domestica	3.0	siRNA24	Scaffold_lg11_307158:217715-217906	5935	13.115
mdm-b3.0r1-35558	Malus x domestica	3.0	siRNA24	Scaffold_lg11_307158:221205-221337	1104	2.440
mdm-b3.0r1-35559	Malus x domestica	3.0	siRNA24	Scaffold_lg11_307158:257010-257391	1412	3.120
mdm-b3.0r1-35560	Malus x domestica	3.0	siRNA24	Scaffold_lg11_307158:282648-282802	319	0.705
mdm-b3.0r1-35561	Malus x domestica	3.0	siRNA24	Scaffold_lg11_307158:288895-289454	891	1.969
mdm-b3.0r1-35562	Malus x domestica	3.0	siRNA24	Scaffold_lg11_307158:289743-289970	937	2.071
mdm-b3.0r1-35563	Malus x domestica	3.0	siRNA24	Scaffold_lg11_307158:290975-291149	375	0.829
mdm-b3.0r1-35564	Malus x domestica	3.0	siRNA24	Scaffold_lg11_307158:291254-291309	103	0.228
mdm-b3.0r1-35565	Malus x domestica	3.0	siRNA24	Scaffold_lg11_307158:291364-291801	1280	2.829
mdm-b3.0r1-35566	Malus x domestica	3.0	siRNA24	Scaffold_lg11_307158:380332-380747	1316	2.908
mdm-b3.0r1-35567	Malus x domestica	3.0	siRNA24	Scaffold_lg11_307158:383516-384019	869	1.920
mdm-b3.0r1-35568	Malus x domestica	3.0	siRNA24	Scaffold_lg11_307158:403449-403690	1040	2.298
mdm-b3.0r1-35569	Malus x domestica	3.0	siRNA24	Scaffold_lg11_307158:405221-405410	383	0.846
mdm-b3.0r1-35570	Malus x domestica	3.0	OtherRNA	Scaffold_lg11_307158:410465-410805	509	1.125
mdm-b3.0r1-35571	Malus x domestica	3.0	siRNA24	Scaffold_lg11_307158:411350-411773	737	1.629
mdm-b3.0r1-35572	Malus x domestica	3.0	siRNA24	Scaffold_lg11_307158:428374-428691	1976	4.367
mdm-b3.0r1-35573	Malus x domestica	3.0	siRNA24	Scaffold_lg11_307158:428721-428911	620	1.370
mdm-b3.0r1-35574	Malus x domestica	3.0	siRNA24	Scaffold_lg11_307158:429746-430429	3820	8.442
mdm-b3.0r1-35575	Malus x domestica	3.0	siRNA24	Scaffold_lg11_307158:448122-448161	306	0.676
mdm-b3.0r1-35576	Malus x domestica	3.0	siRNA24	Scaffold_lg11_307158:513233-513409	513	1.134
mdm-b3.0r1-35577	Malus x domestica	3.0	siRNA24	Scaffold_lg11_307158:529313-529378	358	0.791
mdm-b3.0r1-35578	Malus x domestica	3.0	siRNA24	Scaffold_lg11_307158:535097-535295	402	0.888
mdm-b3.0r1-35579	Malus x domestica	3.0	siRNA24	Scaffold_lg11_307158:552459-552722	2503	5.531
mdm-b3.0r1-35580	Malus x domestica	3.0	siRNA24	Scaffold_lg11_307158:553009-553203	871	1.925
mdm-b3.0r1-35581	Malus x domestica	3.0	siRNA24	Scaffold_lg11_307158:553515-553918	2674	5.909
mdm-b3.0r1-35582	Malus x domestica	3.0	siRNA24	Scaffold_lg11_307158:569916-570128	342	0.756
mdm-b3.0r1-35583	Malus x domestica	3.0	siRNA21	Scaffold_lg11_307158:577916-578398	765	1.691
mdm-b3.0r1-35584	Malus x domestica	3.0	siRNA24	Scaffold_lg11_307158:579571-580065	1349	2.981
mdm-b3.0r1-35585	Malus x domestica	3.0	siRNA24	Scaffold_lg11_307158:620696-621112	1976	4.367
mdm-b3.0r1-35586	Malus x domestica	3.0	siRNA24	Scaffold_lg11_307158:621868-621969	470	1.039
mdm-b3.0r1-35587	Malus x domestica	3.0	siRNA21	Scaffold_lg11_307158:624315-625687	6451	14.256
mdm-b3.0r1-35588	Malus x domestica	3.0	siRNA24	Scaffold_lg11_307158:626513-626722	2055	4.541
mdm-b3.0r1-35589	Malus x domestica	3.0	siRNA24	Scaffold_lg11_307158:626873-627185	1808	3.995
mdm-b3.0r1-35590	Malus x domestica	3.0	siRNA24	Scaffold_lg11_307158:635520-635781	449	0.992
mdm-b3.0r1-35592	Malus x domestica	3.0	siRNA24	Scaffold_lg11_307158:637241-637454	182	0.402
mdm-b3.0r1-35593	Malus x domestica	3.0	siRNA24	Scaffold_lg11_307158:649902-650013	437	0.966
mdm-b3.0r1-35594	Malus x domestica	3.0	OtherRNA	Scaffold_lg11_307158:673891-673944	560	1.238
mdm-b3.0r1-35595	Malus x domestica	3.0	siRNA24	Scaffold_lg11_307158:684709-684807	398	0.880
mdm-b3.0r1-35596	Malus x domestica	3.0	siRNA24	Scaffold_lg11_307158:687264-687564	462	1.021
mdm-b3.0r1-35597	Malus x domestica	3.0	siRNA24	Scaffold_lg11_307158:693803-693984	3589	7.931
mdm-b3.0r1-35598	Malus x domestica	3.0	siRNA24	Scaffold_lg11_307158:694923-695296	1175	2.597
mdm-b3.0r1-35599	Malus x domestica	3.0	siRNA24	Scaffold_lg11_307158:695722-696285	1922	4.247
mdm-b3.0r1-35600	Malus x domestica	3.0	siRNA24	Scaffold_lg11_307158:702973-703462	1172	2.590
mdm-b3.0r1-35601	Malus x domestica	3.0	OtherRNA	Scaffold_lg11_307158:704245-704886	473	1.045
mdm-b3.0r1-35602	Malus x domestica	3.0	OtherRNA	Scaffold_lg11_307158:705345-705630	400	0.884
mdm-b3.0r1-35603	Malus x domestica	3.0	siRNA24	Scaffold_lg11_307158:708682-708918	427	0.944
mdm-b3.0r1-35604	Malus x domestica	3.0	siRNA24	Scaffold_lg11_307158:713316-713518	636	1.405
mdm-b3.0r1-35605	Malus x domestica	3.0	siRNA24	Scaffold_lg11_307158:714443-714734	849	1.876
mdm-b3.0r1-35606	Malus x domestica	3.0	siRNA21	Scaffold_lg11_307158:714887-715120	210315	464.762
mdm-b3.0r1-35607	Malus x domestica	3.0	siRNA24	Scaffold_lg11_307158:720392-720907	3587	7.927
mdm-b3.0r1-35608	Malus x domestica	3.0	siRNA24	Scaffold_lg11_307158:721713-721872	721	1.593
mdm-b3.0r1-35609	Malus x domestica	3.0	siRNA24	Scaffold_lg11_307158:722538-722776	888	1.962
mdm-b3.0r1-35610	Malus x domestica	3.0	siRNA21	Scaffold_lg11_307158:738007-738119	236	0.522
mdm-b3.0r1-35611	Malus x domestica	3.0	siRNA24	Scaffold_lg11_307158:739682-740080	1681	3.715
mdm-b3.0r1-35612	Malus x domestica	3.0	siRNA24	Scaffold_lg11_307158:740249-740363	396	0.875
mdm-b3.0r1-35613	Malus x domestica	3.0	siRNA24	Scaffold_lg11_307158:755410-755576	392	0.866
mdm-b3.0r1-35614	Malus x domestica	3.0	siRNA21	Scaffold_lg11_307158:764849-765808	3436	7.593
mdm-b3.0r1-35615	Malus x domestica	3.0	siRNA21	Scaffold_lg11_307158:769767-769898	414	0.915
mdm-b3.0r1-35616	Malus x domestica	3.0	siRNA24	Scaffold_lg11_307158:778601-779398	2436	5.383
mdm-b3.0r1-35617	Malus x domestica	3.0	siRNA24	Scaffold_lg11_307158:796445-797095	585	1.293
mdm-b3.0r1-35618	Malus x domestica	3.0	siRNA24	Scaffold_lg11_307158:798218-798390	732	1.618
mdm-b3.0r1-35619	Malus x domestica	3.0	siRNA24	Scaffold_lg11_307158:798506-798781	572	1.264
mdm-b3.0r1-35620	Malus x domestica	3.0	siRNA24	Scaffold_lg11_307158:800790-800939	565	1.249
mdm-b3.0r1-35621	Malus x domestica	3.0	siRNA24	Scaffold_lg11_307158:802040-802294	1500	3.315
mdm-b3.0r1-35622	Malus x domestica	3.0	siRNA24	Scaffold_lg11_307158:803507-803735	471	1.041
mdm-b3.0r1-35623	Malus x domestica	3.0	siRNA24	Scaffold_lg11_307158:804411-804796	1626	3.593
mdm-b3.0r1-35624	Malus x domestica	3.0	siRNA24	Scaffold_lg11_307158:804950-805094	318	0.703
mdm-b3.0r1-35625	Malus x domestica	3.0	OtherRNA	Scaffold_lg11_307158:806235-806574	7655	16.916
mdm-b3.0r1-35626	Malus x domestica	3.0	siRNA24	Scaffold_lg11_307158:808100-808126	37	0.082
mdm-b3.0r1-35627	Malus x domestica	3.0	siRNA24	Scaffold_lg11_307158:808204-808291	275	0.608
mdm-b3.0r1-35628	Malus x domestica	3.0	OtherRNA	Scaffold_lg11_307158:836249-836643	426	0.941
mdm-b3.0r1-35629	Malus x domestica	3.0	OtherRNA	Scaffold_lg11_307158:837507-837770	222	0.491
mdm-b3.0r1-35630	Malus x domestica	3.0	siRNA24	Scaffold_lg11_307158:838551-839004	936	2.068
mdm-b3.0r1-35631	Malus x domestica	3.0	siRNA24	Scaffold_lg11_307158:839321-839723	1440	3.182
mdm-b3.0r1-35632	Malus x domestica	3.0	siRNA22	Scaffold_lg11_307158:846601-846713	339	0.749
mdm-b3.0r1-35633	Malus x domestica	3.0	siRNA22	Scaffold_lg11_307158:847487-847703	486	1.074
mdm-b3.0r1-35634	Malus x domestica	3.0	siRNA21	Scaffold_lg11_307158:847877-847982	344	0.760
mdm-b3.0r1-35635	Malus x domestica	3.0	siRNA22	Scaffold_lg11_307158:848179-848520	5903	13.045
mdm-b3.0r1-35636	Malus x domestica	3.0	siRNA24	Scaffold_lg11_307158:850545-850717	545	1.204
mdm-b3.0r1-35637	Malus x domestica	3.0	OtherRNA	Scaffold_lg11_307158:852602-852620	58	0.128
mdm-b3.0r1-35638	Malus x domestica	3.0	siRNA22	Scaffold_lg11_307158:856654-856911	2188	4.835
mdm-b3.0r1-35639	Malus x domestica	3.0	siRNA24	Scaffold_lg11_307158:878561-878900	672	1.485
mdm-b3.0r1-35640	Malus x domestica	3.0	siRNA24	Scaffold_lg11_307158:879030-879097	514	1.136
mdm-b3.0r1-35641	Malus x domestica	3.0	siRNA24	Scaffold_lg11_307158:882300-882568	162	0.358
mdm-b3.0r1-35642	Malus x domestica	3.0	siRNA24	Scaffold_lg11_307158:886389-886654	540	1.193
mdm-b3.0r1-35643	Malus x domestica	3.0	siRNA24	Scaffold_lg11_307158:887364-887484	770	1.702
mdm-b3.0r1-35644	Malus x domestica	3.0	siRNA24	Scaffold_lg11_307158:890168-890361	730	1.613
mdm-b3.0r1-35645	Malus x domestica	3.0	siRNA24	Scaffold_lg11_307158:890488-890934	1322	2.921
mdm-b3.0r1-35646	Malus x domestica	3.0	OtherRNA	Scaffold_lg11_307158:891299-891479	317	0.701
mdm-b3.0r1-35647	Malus x domestica	3.0	siRNA24	Scaffold_lg11_307158:892632-892657	269	0.594
mdm-b3.0r1-35648	Malus x domestica	3.0	OtherRNA	Scaffold_lg11_307158:908063-908174	223	0.493
mdm-b3.0r1-35649	Malus x domestica	3.0	siRNA24	Scaffold_lg11_307158:910471-910783	954	2.108
mdm-b3.0r1-35650	Malus x domestica	3.0	siRNA24	Scaffold_lg11_307158:965880-966177	602	1.330
mdm-b3.0r1-35652	Malus x domestica	3.0	siRNA24	Scaffold_lg11_307158:966358-966826	1141	2.521
mdm-b3.0r1-35653	Malus x domestica	3.0	siRNA24	Scaffold_lg11_307158:967520-967747	846	1.870
mdm-b3.0r1-35654	Malus x domestica	3.0	siRNA24	Scaffold_lg11_307158:968066-968627	1175	2.597
mdm-b3.0r1-35655	Malus x domestica	3.0	siRNA24	Scaffold_lg11_307158:976413-977000	4213	9.310
mdm-b3.0r1-35656	Malus x domestica	3.0	siRNA24	Scaffold_lg11_307158:977461-977619	485	1.072
mdm-b3.0r1-35657	Malus x domestica	3.0	siRNA24	Scaffold_lg11_307158:977721-977978	1739	3.843
mdm-b3.0r1-35658	Malus x domestica	3.0	siRNA24	Scaffold_lg11_307158:978205-978381	756	1.671
mdm-b3.0r1-35659	Malus x domestica	3.0	siRNA24	Scaffold_lg11_307158:978644-978861	808	1.786
mdm-b3.0r1-35660	Malus x domestica	3.0	siRNA24	Scaffold_lg11_307158:1039824-1039878	246	0.544
mdm-b3.0r1-35661	Malus x domestica	3.0	siRNA24	Scaffold_lg11_307158:1060159-1060411	1257	2.778
mdm-b3.0r1-35662	Malus x domestica	3.0	siRNA24	Scaffold_lg11_307158:1060473-1060549	109	0.241
mdm-b3.0r1-35663	Malus x domestica	3.0	siRNA24	Scaffold_lg11_307158:1062859-1063104	909	2.009
mdm-b3.0r1-35664	Malus x domestica	3.0	siRNA24	Scaffold_lg11_307158:1064445-1064600	910	2.011
mdm-b3.0r1-35665	Malus x domestica	3.0	siRNA24	Scaffold_lg11_307158:1065367-1065809	1244	2.749
mdm-b3.0r1-35666	Malus x domestica	3.0	siRNA24	Scaffold_lg11_307158:1066708-1066888	565	1.249
mdm-b3.0r1-35667	Malus x domestica	3.0	siRNA24	Scaffold_lg11_307158:1066941-1066983	109	0.241
mdm-b3.0r1-35668	Malus x domestica	3.0	siRNA24	Scaffold_lg11_307158:1067105-1067413	1183	2.614
mdm-b3.0r1-35669	Malus x domestica	3.0	siRNA24	Scaffold_lg11_307158:1076492-1076795	2513	5.553
mdm-b3.0r1-35670	Malus x domestica	3.0	siRNA24	Scaffold_lg11_307158:1078125-1078517	553	1.222
mdm-b3.0r1-35671	Malus x domestica	3.0	siRNA24	Scaffold_lg11_307158:1078675-1078904	592	1.308
mdm-b3.0r1-35672	Malus x domestica	3.0	siRNA24	Scaffold_lg11_307158:1086348-1086889	1031	2.278
mdm-b3.0r1-35673	Malus x domestica	3.0	siRNA24	Scaffold_lg11_307158:1087141-1087369	807	1.783
mdm-b3.0r1-35674	Malus x domestica	3.0	OtherRNA	Scaffold_lg11_307158:1092327-1092829	635	1.403
mdm-b3.0r1-35675	Malus x domestica	3.0	siRNA24	Scaffold_lg11_307158:1093571-1093989	1682	3.717
mdm-b3.0r1-35676	Malus x domestica	3.0	siRNA24	Scaffold_lg11_307158:1094092-1094511	743	1.642
mdm-b3.0r1-35677	Malus x domestica	3.0	siRNA24	Scaffold_lg11_307158:1097823-1098045	1898	4.194
mdm-b3.0r1-35678	Malus x domestica	3.0	siRNA24	Scaffold_lg11_307158:1100953-1101241	2565	5.668
mdm-b3.0r1-35679	Malus x domestica	3.0	siRNA24	Scaffold_lg11_307158:1102770-1102961	1841	4.068
mdm-b3.0r1-35680	Malus x domestica	3.0	siRNA24	Scaffold_lg11_307158:1103451-1103953	989	2.186
mdm-b3.0r1-35681	Malus x domestica	3.0	siRNA24	Scaffold_lg11_307158:1112045-1112174	487	1.076
mdm-b3.0r1-35682	Malus x domestica	3.0	siRNA24	Scaffold_lg11_307158:1112726-1113067	962	2.126
mdm-b3.0r1-35683	Malus x domestica	3.0	siRNA24	Scaffold_lg11_307158:1119382-1119560	1288	2.846
mdm-b3.0r1-35684	Malus x domestica	3.0	siRNA24	Scaffold_lg11_307158:1119879-1120218	597	1.319
mdm-b3.0r1-35685	Malus x domestica	3.0	siRNA24	Scaffold_lg11_307158:1122062-1122276	561	1.240
mdm-b3.0r1-35686	Malus x domestica	3.0	siRNA24	Scaffold_lg11_307158:1138428-1138688	2489	5.500
mdm-b3.0r1-35687	Malus x domestica	3.0	siRNA24	Scaffold_lg11_307158:1199228-1199402	265	0.586
mdm-b3.0r1-35688	Malus x domestica	3.0	siRNA24	Scaffold_lg11_307158:1199627-1199748	324	0.716
mdm-b3.0r1-35689	Malus x domestica	3.0	siRNA24	Scaffold_lg11_307158:1219491-1219837	1281	2.831
mdm-b3.0r1-35690	Malus x domestica	3.0	siRNA24	Scaffold_lg11_307158:1220888-1221398	1145	2.530
mdm-b3.0r1-35691	Malus x domestica	3.0	siRNA24	Scaffold_lg11_307158:1223043-1223451	753	1.664
mdm-b3.0r1-35692	Malus x domestica	3.0	siRNA24	Scaffold_lg11_307158:1223994-1224689	1130	2.497
mdm-b3.0r1-35693	Malus x domestica	3.0	siRNA24	Scaffold_lg11_307158:1235076-1235376	747	1.651
mdm-b3.0r1-35694	Malus x domestica	3.0	siRNA24	Scaffold_lg11_307158:1244954-1244999	267	0.590
mdm-b3.0r1-35695	Malus x domestica	3.0	siRNA24	Scaffold_lg11_307158:1246344-1246469	336	0.743
mdm-b3.0r1-35696	Malus x domestica	3.0	siRNA24	Scaffold_lg11_307158:1257684-1257892	1638	3.620
mdm-b3.0r1-35697	Malus x domestica	3.0	siRNA24	Scaffold_lg11_307158:1310069-1310458	388	0.857
mdm-b3.0r1-35698	Malus x domestica	3.0	siRNA24	Scaffold_lg11_307158:1310841-1311061	684	1.512
mdm-b3.0r1-35699	Malus x domestica	3.0	siRNA24	Scaffold_lg11_307158:1327587-1328139	329	0.727
mdm-b3.0r1-35700	Malus x domestica	3.0	siRNA24	Scaffold_lg11_307158:1407440-1407662	992	2.192
mdm-b3.0r1-35701	Malus x domestica	3.0	siRNA24	Scaffold_lg11_307158:1407907-1408239	1119	2.473
mdm-b3.0r1-35702	Malus x domestica	3.0	siRNA24	Scaffold_lg11_307158:1409033-1409268	3029	6.694
mdm-b3.0r1-35703	Malus x domestica	3.0	siRNA24	Scaffold_lg11_307158:1411691-1411826	281	0.621
mdm-b3.0r1-35704	Malus x domestica	3.0	siRNA24	Scaffold_lg11_307158:1428185-1428263	865	1.912
mdm-b3.0r1-35705	Malus x domestica	3.0	siRNA24	Scaffold_lg11_307158:1428598-1428831	1150	2.541
mdm-b3.0r1-35706	Malus x domestica	3.0	siRNA24	Scaffold_lg11_307158:1431993-1432176	337	0.745
mdm-b3.0r1-35707	Malus x domestica	3.0	siRNA24	Scaffold_lg11_307158:1432991-1433096	1547	3.419
mdm-b3.0r1-35708	Malus x domestica	3.0	siRNA24	Scaffold_lg11_307158:1456235-1456459	1037	2.292
mdm-b3.0r1-35709	Malus x domestica	3.0	siRNA24	Scaffold_lg11_307158:1473320-1473425	98	0.217
mdm-b3.0r1-35710	Malus x domestica	3.0	siRNA24	Scaffold_lg11_307158:1479210-1479461	258	0.570
mdm-b3.0r1-35711	Malus x domestica	3.0	siRNA24	Scaffold_lg11_307158:1480602-1481585	950	2.099
mdm-b3.0r1-35712	Malus x domestica	3.0	siRNA24	Scaffold_lg11_307158:1484006-1484275	468	1.034
mdm-b3.0r1-35713	Malus x domestica	3.0	OtherRNA	Scaffold_lg11_307158:1485593-1486320	2246	4.963
mdm-b3.0r1-35714	Malus x domestica	3.0	siRNA24	Scaffold_lg11_307158:1488914-1489120	859	1.898
mdm-b3.0r1-35715	Malus x domestica	3.0	siRNA24	Scaffold_lg11_307158:1490021-1490084	693	1.531
mdm-b3.0r1-35716	Malus x domestica	3.0	siRNA24	Scaffold_lg11_307158:1558443-1558669	527	1.165
mdm-b3.0r1-35717	Malus x domestica	3.0	siRNA24	Scaffold_lg11_307158:1560421-1560856	610	1.348
mdm-b3.0r1-35718	Malus x domestica	3.0	siRNA24	Scaffold_lg11_307158:1561494-1561671	998	2.205
mdm-b3.0r1-35719	Malus x domestica	3.0	siRNA24	Scaffold_lg11_307158:1614790-1614857	469	1.036
mdm-b3.0r1-35720	Malus x domestica	3.0	siRNA24	Scaffold_lg11_307158:1615790-1615919	776	1.715
mdm-b3.0r1-35721	Malus x domestica	3.0	siRNA24	Scaffold_lg11_307158:1627085-1627192	390	0.862
mdm-b3.0r1-35722	Malus x domestica	3.0	siRNA24	Scaffold_lg11_307158:1660249-1660685	813	1.797
mdm-b3.0r1-35723	Malus x domestica	3.0	siRNA24	Scaffold_lg11_307158:1663358-1663720	1596	3.527
mdm-b3.0r1-35724	Malus x domestica	3.0	siRNA24	Scaffold_lg11_307158:1679941-1680609	974	2.152
mdm-b3.0r1-35725	Malus x domestica	3.0	siRNA24	Scaffold_lg11_307158:1680995-1681332	4554	10.064
mdm-b3.0r1-35726	Malus x domestica	3.0	siRNA24	Scaffold_lg11_307158:1687247-1687358	441	0.975
mdm-b3.0r1-35727	Malus x domestica	3.0	siRNA24	Scaffold_lg11_307158:1688835-1689083	1067	2.358
mdm-b3.0r1-35728	Malus x domestica	3.0	siRNA24	Scaffold_lg11_307158:1704786-1705059	365	0.807
mdm-b3.0r1-35729	Malus x domestica	3.0	siRNA24	Scaffold_lg11_307158:1708280-1708481	818	1.808
mdm-b3.0r1-35730	Malus x domestica	3.0	siRNA24	Scaffold_lg11_307158:1757097-1757170	536	1.184
mdm-b3.0r1-35731	Malus x domestica	3.0	siRNA24	Scaffold_lg11_307158:1764516-1764694	1425	3.149
mdm-b3.0r1-35732	Malus x domestica	3.0	siRNA24	Scaffold_lg11_307158:1769391-1769780	384	0.849
mdm-b3.0r1-35733	Malus x domestica	3.0	siRNA24	Scaffold_lg11_307158:1773727-1773947	763	1.686
mdm-b3.0r1-35734	Malus x domestica	3.0	siRNA24	Scaffold_lg11_307158:1774475-1774697	1495	3.304
mdm-b3.0r1-35735	Malus x domestica	3.0	siRNA24	Scaffold_lg11_307158:1775154-1775231	1442	3.187
mdm-b3.0r1-35736	Malus x domestica	3.0	siRNA24	Scaffold_lg11_307158:1778392-1778614	2574	5.688
mdm-b3.0r1-35737	Malus x domestica	3.0	siRNA24	Scaffold_lg11_307158:1779840-1780031	753	1.664
mdm-b3.0r1-35738	Malus x domestica	3.0	siRNA24	Scaffold_lg11_307158:1781512-1781694	843	1.863
mdm-b3.0r1-35739	Malus x domestica	3.0	siRNA24	Scaffold_lg11_307158:1802275-1802422	884	1.953
mdm-b3.0r1-35740	Malus x domestica	3.0	siRNA24	Scaffold_lg11_307158:1812460-1812699	572	1.264
mdm-b3.0r1-35741	Malus x domestica	3.0	siRNA24	Scaffold_lg11_307158:1814801-1814867	28	0.062
mdm-b3.0r1-35742	Malus x domestica	3.0	siRNA24	Scaffold_lg11_307158:1814921-1815382	1171	2.588
mdm-b3.0r1-35743	Malus x domestica	3.0	siRNA24	Scaffold_lg11_307158:1817567-1817645	339	0.749
mdm-b3.0r1-35744	Malus x domestica	3.0	siRNA24	Scaffold_lg11_307158:1824854-1825229	391	0.864
mdm-b3.0r1-35745	Malus x domestica	3.0	siRNA24	Scaffold_lg11_307158:1825903-1826087	950	2.099
mdm-b3.0r1-35746	Malus x domestica	3.0	siRNA24	Scaffold_lg11_307158:1826926-1827052	318	0.703
mdm-b3.0r1-35747	Malus x domestica	3.0	siRNA24	Scaffold_lg11_307158:1827773-1827973	269	0.594
mdm-b3.0r1-35748	Malus x domestica	3.0	siRNA24	Scaffold_lg11_307158:1853871-1853997	125	0.276
mdm-b3.0r1-35749	Malus x domestica	3.0	siRNA24	Scaffold_lg11_307158:1855225-1855770	826	1.825
mdm-b3.0r1-35750	Malus x domestica	3.0	siRNA24	Scaffold_lg11_307158:1866228-1866535	2056	4.543
mdm-b3.0r1-35751	Malus x domestica	3.0	siRNA24	Scaffold_lg11_307158:1867759-1867978	1406	3.107
mdm-b3.0r1-35752	Malus x domestica	3.0	siRNA24	Scaffold_lg11_307158:1869631-1869782	670	1.481
mdm-b3.0r1-35753	Malus x domestica	3.0	siRNA24	Scaffold_lg11_307158:1899144-1899284	403	0.891
mdm-b3.0r1-35754	Malus x domestica	3.0	siRNA24	Scaffold_lg11_307158:1900181-1900473	529	1.169
mdm-b3.0r1-35755	Malus x domestica	3.0	siRNA24	Scaffold_lg11_307158:1902137-1902803	997	2.203
mdm-b3.0r1-35756	Malus x domestica	3.0	siRNA24	Scaffold_lg11_307158:1902980-1903169	891	1.969
mdm-b3.0r1-35757	Malus x domestica	3.0	siRNA24	Scaffold_lg11_307158:1903846-1904166	362	0.800
mdm-b3.0r1-35758	Malus x domestica	3.0	siRNA24	Scaffold_lg11_307158:1948053-1948170	110	0.243
mdm-b3.0r1-35759	Malus x domestica	3.0	siRNA24	Scaffold_lg11_307158:1986160-1986323	288	0.636
mdm-b3.0r1-35760	Malus x domestica	3.0	siRNA24	Scaffold_lg11_307158:2013352-2013579	3625	8.011
mdm-b3.0r1-35761	Malus x domestica	3.0	siRNA24	Scaffold_lg11_307158:2014325-2014654	982	2.170
mdm-b3.0r1-35762	Malus x domestica	3.0	siRNA24	Scaffold_lg11_307158:2016963-2017435	1328	2.935
mdm-b3.0r1-35763	Malus x domestica	3.0	siRNA24	Scaffold_lg11_307158:2025187-2025732	3087	6.822
mdm-b3.0r1-35764	Malus x domestica	3.0	siRNA24	Scaffold_lg11_307158:2044327-2044482	594	1.313
mdm-b3.0r1-35765	Malus x domestica	3.0	siRNA24	Scaffold_lg11_307158:2045243-2045379	393	0.868
mdm-b3.0r1-35766	Malus x domestica	3.0	siRNA24	Scaffold_lg11_307158:2045736-2045833	893	1.973
mdm-b3.0r1-35767	Malus x domestica	3.0	siRNA24	Scaffold_lg11_307158:2053643-2053818	669	1.478
mdm-b3.0r1-35768	Malus x domestica	3.0	siRNA24	Scaffold_lg11_307158:2054341-2054426	292	0.645
mdm-b3.0r1-35769	Malus x domestica	3.0	siRNA24	Scaffold_lg11_307158:2055691-2056404	1427	3.153
mdm-b3.0r1-35770	Malus x domestica	3.0	siRNA24	Scaffold_lg11_307158:2056520-2057273	2967	6.557
mdm-b3.0r1-35771	Malus x domestica	3.0	siRNA24	Scaffold_lg11_307158:2058286-2058915	1474	3.257
mdm-b3.0r1-35772	Malus x domestica	3.0	siRNA24	Scaffold_lg11_307158:2059280-2059563	1103	2.437
mdm-b3.0r1-35773	Malus x domestica	3.0	siRNA24	Scaffold_lg11_307158:2101115-2101400	278	0.614
mdm-b3.0r1-35774	Malus x domestica	3.0	siRNA24	Scaffold_lg11_307158:2102141-2102282	369	0.815
mdm-b3.0r1-35775	Malus x domestica	3.0	siRNA24	Scaffold_lg11_307158:2102821-2103094	550	1.215
mdm-b3.0r1-35776	Malus x domestica	3.0	siRNA24	Scaffold_lg11_307158:2108755-2108860	485	1.072
mdm-b3.0r1-35777	Malus x domestica	3.0	siRNA24	Scaffold_lg11_307158:2113991-2114597	359	0.793
mdm-b3.0r1-35778	Malus x domestica	3.0	siRNA24	Scaffold_lg11_307158:2118768-2119097	427	0.944
mdm-b3.0r1-35779	Malus x domestica	3.0	siRNA24	Scaffold_lg11_307158:2121618-2122156	1585	3.503
mdm-b3.0r1-35780	Malus x domestica	3.0	siRNA24	Scaffold_lg11_307158:2127982-2128311	364	0.804
mdm-b3.0r1-35781	Malus x domestica	3.0	siRNA24	Scaffold_lg11_307158:2129531-2129718	445	0.983
mdm-b3.0r1-35782	Malus x domestica	3.0	siRNA24	Scaffold_lg11_307158:2131162-2131354	782	1.728
mdm-b3.0r1-35783	Malus x domestica	3.0	siRNA24	Scaffold_lg11_307158:2143782-2144054	1050	2.320
mdm-b3.0r1-35784	Malus x domestica	3.0	siRNA24	Scaffold_lg11_307158:2144459-2144695	566	1.251
mdm-b3.0r1-35785	Malus x domestica	3.0	siRNA24	Scaffold_lg11_307158:2145887-2146354	1945	4.298
mdm-b3.0r1-35786	Malus x domestica	3.0	siRNA24	Scaffold_lg11_307158:2147301-2147654	1918	4.238
mdm-b3.0r1-35787	Malus x domestica	3.0	OtherRNA	Scaffold_lg11_307158:2148194-2148467	215	0.475
mdm-b3.0r1-35788	Malus x domestica	3.0	siRNA24	Scaffold_lg11_307158:2150391-2150525	396	0.875
mdm-b3.0r1-35789	Malus x domestica	3.0	siRNA24	Scaffold_lg11_307158:2159007-2159091	463	1.023
mdm-b3.0r1-35790	Malus x domestica	3.0	siRNA24	Scaffold_lg11_307451:6609-6793	1432	3.164
mdm-b3.0r1-35791	Malus x domestica	3.0	siRNA24	Scaffold_lg11_307451:11937-12648	1437	3.176
mdm-b3.0r1-35792	Malus x domestica	3.0	siRNA24	Scaffold_lg11_307451:13476-13795	323	0.714
mdm-b3.0r1-35793	Malus x domestica	3.0	siRNA24	Scaffold_lg11_307451:14621-15126	821	1.814
mdm-b3.0r1-35794	Malus x domestica	3.0	siRNA24	Scaffold_lg11_307451:35464-35601	610	1.348
mdm-b3.0r1-35795	Malus x domestica	3.0	siRNA24	Scaffold_lg11_307451:41254-41531	554	1.224
mdm-b3.0r1-35796	Malus x domestica	3.0	siRNA24	Scaffold_lg11_307451:42033-42140	493	1.089
mdm-b3.0r1-35797	Malus x domestica	3.0	siRNA24	Scaffold_lg11_307451:46495-46740	767	1.695
mdm-b3.0r1-35798	Malus x domestica	3.0	siRNA24	Scaffold_lg11_307451:47459-47682	2727	6.026
mdm-b3.0r1-35799	Malus x domestica	3.0	siRNA24	Scaffold_lg11_307451:54958-55072	515	1.138
mdm-b3.0r1-35800	Malus x domestica	3.0	siRNA24	Scaffold_lg11_307451:56546-56770	738	1.631
mdm-b3.0r1-35801	Malus x domestica	3.0	siRNA24	Scaffold_lg11_307451:63211-63555	360	0.796
mdm-b3.0r1-35802	Malus x domestica	3.0	siRNA24	Scaffold_lg11_307451:72560-72785	811	1.792
mdm-b3.0r1-35803	Malus x domestica	3.0	siRNA24	Scaffold_lg11_307451:104732-104949	1050	2.320
mdm-b3.0r1-35804	Malus x domestica	3.0	siRNA24	Scaffold_lg11_307451:105836-106095	4162	9.197
mdm-b3.0r1-35805	Malus x domestica	3.0	siRNA24	Scaffold_lg11_307451:108094-108365	1320	2.917
mdm-b3.0r1-35806	Malus x domestica	3.0	siRNA24	Scaffold_lg11_307451:112431-113025	4263	9.421
mdm-b3.0r1-35807	Malus x domestica	3.0	siRNA24	Scaffold_lg11_307451:115744-116012	261	0.577
mdm-b3.0r1-35808	Malus x domestica	3.0	siRNA24	Scaffold_lg11_307451:147710-147925	728	1.609
mdm-b3.0r1-35809	Malus x domestica	3.0	siRNA24	Scaffold_lg11_307451:154168-154369	739	1.633
mdm-b3.0r1-35810	Malus x domestica	3.0	siRNA24	Scaffold_lg11_307451:170097-170171	619	1.368
mdm-b3.0r1-35811	Malus x domestica	3.0	siRNA24	Scaffold_lg11_307451:201095-201146	612	1.352
mdm-b3.0r1-35812	Malus x domestica	3.0	siRNA24	Scaffold_lg11_307451:229913-230119	200	0.442
mdm-b3.0r1-35813	Malus x domestica	3.0	siRNA24	Scaffold_lg11_307451:255822-256473	1358	3.001
mdm-b3.0r1-35814	Malus x domestica	3.0	siRNA24	Scaffold_lg11_307451:265077-265399	1212	2.678
mdm-b3.0r1-35815	Malus x domestica	3.0	siRNA24	Scaffold_lg11_307451:266744-266860	689	1.523
mdm-b3.0r1-35816	Malus x domestica	3.0	siRNA24	Scaffold_lg11_307451:269450-269768	1271	2.809
mdm-b3.0r1-35817	Malus x domestica	3.0	siRNA24	Scaffold_lg11_307451:280739-280855	1124	2.484
mdm-b3.0r1-35818	Malus x domestica	3.0	siRNA24	Scaffold_lg11_307451:290841-291046	525	1.160
mdm-b3.0r1-35819	Malus x domestica	3.0	siRNA24	Scaffold_lg11_307451:316091-316301	742	1.640
mdm-b3.0r1-35820	Malus x domestica	3.0	siRNA24	Scaffold_lg11_307451:317430-317612	346	0.765
mdm-b3.0r1-35821	Malus x domestica	3.0	siRNA24	Scaffold_lg11_307451:334160-334370	329	0.727
mdm-b3.0r1-35822	Malus x domestica	3.0	siRNA24	Scaffold_lg11_307451:336994-337259	1842	4.071
mdm-b3.0r1-35823	Malus x domestica	3.0	siRNA24	Scaffold_lg11_307451:347400-347559	1655	3.657
mdm-b3.0r1-35824	Malus x domestica	3.0	siRNA24	Scaffold_lg11_307451:349429-349779	1547	3.419
mdm-b3.0r1-35825	Malus x domestica	3.0	siRNA24	Scaffold_lg11_307451:361412-361693	2986	6.599
mdm-b3.0r1-35826	Malus x domestica	3.0	OtherRNA	Scaffold_lg11_307451:362338-362640	26611	58.806
mdm-b3.0r1-35827	Malus x domestica	3.0	siRNA24	Scaffold_lg11_307451:363975-364392	3297	7.286
mdm-b3.0r1-35828	Malus x domestica	3.0	siRNA24	Scaffold_lg11_307451:374025-374258	711	1.571
mdm-b3.0r1-35829	Malus x domestica	3.0	siRNA24	Scaffold_lg11_311410:616-854	710	1.569
mdm-b3.0r1-35830	Malus x domestica	3.0	siRNA24	Scaffold_lg11_311410:1028-1846	1296	2.864
mdm-b3.0r1-35831	Malus x domestica	3.0	siRNA24	Scaffold_lg11_311410:2317-2549	1366	3.019
mdm-b3.0r1-35832	Malus x domestica	3.0	siRNA24	Scaffold_lg11_311410:5396-6050	981	2.168
mdm-b3.0r1-35833	Malus x domestica	3.0	siRNA24	Scaffold_lg11_311410:22966-23172	702	1.551
mdm-b3.0r1-35834	Malus x domestica	3.0	siRNA24	Scaffold_lg11_311410:23239-23588	1343	2.968
mdm-b3.0r1-35835	Malus x domestica	3.0	siRNA24	Scaffold_lg11_311410:30594-30673	567	1.253
mdm-b3.0r1-35836	Malus x domestica	3.0	siRNA24	Scaffold_lg11_311410:36576-36659	313	0.692
mdm-b3.0r1-35837	Malus x domestica	3.0	siRNA24	Scaffold_lg11_311410:46441-46566	271	0.599
mdm-b3.0r1-35838	Malus x domestica	3.0	siRNA24	Scaffold_lg11_311410:55333-55663	560	1.238
mdm-b3.0r1-35839	Malus x domestica	3.0	OtherRNA	Scaffold_lg11_311410:58331-58459	255	0.564
mdm-b3.0r1-35840	Malus x domestica	3.0	siRNA24	Scaffold_lg11_311410:60449-60609	330	0.729
mdm-b3.0r1-35841	Malus x domestica	3.0	OtherRNA	Scaffold_lg11_311410:61357-61981	17809	39.355
mdm-b3.0r1-35842	Malus x domestica	3.0	OtherRNA	Scaffold_lg11_311410:63362-63608	7174	15.853
mdm-b3.0r1-35843	Malus x domestica	3.0	siRNA24	Scaffold_lg11_311410:70431-70748	1118	2.471
mdm-b3.0r1-35844	Malus x domestica	3.0	siRNA24	Scaffold_lg11_311410:103632-104751	3723	8.227
mdm-b3.0r1-35845	Malus x domestica	3.0	siRNA24	Scaffold_lg11_311410:108537-108959	1706	3.770
mdm-b3.0r1-35846	Malus x domestica	3.0	siRNA24	Scaffold_lg11_311410:119385-119914	1457	3.220
mdm-b3.0r1-35847	Malus x domestica	3.0	siRNA24	Scaffold_lg11_311410:120194-120529	2134	4.716
mdm-b3.0r1-35848	Malus x domestica	3.0	siRNA24	Scaffold_lg11_311410:120688-121095	926	2.046
mdm-b3.0r1-35849	Malus x domestica	3.0	siRNA24	Scaffold_lg11_311410:126787-126918	419	0.926
mdm-b3.0r1-35850	Malus x domestica	3.0	siRNA24	Scaffold_lg11_311410:168822-169054	1107	2.446
mdm-b3.0r1-35851	Malus x domestica	3.0	siRNA24	Scaffold_lg11_311410:183683-183907	856	1.892
mdm-b3.0r1-35852	Malus x domestica	3.0	siRNA24	Scaffold_lg11_311410:184647-184928	588	1.299
mdm-b3.0r1-35853	Malus x domestica	3.0	siRNA24	Scaffold_lg11_311410:233191-233420	1159	2.561
mdm-b3.0r1-35854	Malus x domestica	3.0	siRNA24	Scaffold_lg11_311410:239364-239518	290	0.641
mdm-b3.0r1-35855	Malus x domestica	3.0	siRNA24	Scaffold_lg11_311410:241725-241978	2722	6.015
mdm-b3.0r1-35856	Malus x domestica	3.0	OtherRNA	Scaffold_lg11_311410:247482-247497	366	0.809
mdm-b3.0r1-35857	Malus x domestica	3.0	siRNA24	Scaffold_lg11_311410:248696-249059	1367	3.021
mdm-b3.0r1-35858	Malus x domestica	3.0	siRNA24	Scaffold_lg11_311410:265256-265756	369	0.815
mdm-b3.0r1-35859	Malus x domestica	3.0	siRNA24	Scaffold_lg11_311410:298850-299002	368	0.813
mdm-b3.0r1-35860	Malus x domestica	3.0	siRNA24	Scaffold_lg11_311410:301930-302569	1481	3.273
mdm-b3.0r1-35861	Malus x domestica	3.0	siRNA24	Scaffold_lg11_311410:308061-308186	614	1.357
mdm-b3.0r1-35862	Malus x domestica	3.0	siRNA24	Scaffold_lg11_311410:311141-311512	782	1.728
mdm-b3.0r1-35863	Malus x domestica	3.0	siRNA24	Scaffold_lg11_311410:312153-312313	440	0.972
mdm-b3.0r1-35864	Malus x domestica	3.0	siRNA24	Scaffold_lg11_311410:313739-313776	299	0.661
mdm-b3.0r1-35865	Malus x domestica	3.0	siRNA24	Scaffold_lg11_311410:318408-318547	176	0.389
mdm-b3.0r1-35866	Malus x domestica	3.0	siRNA24	Scaffold_lg11_311410:331762-331983	365	0.807
mdm-b3.0r1-35867	Malus x domestica	3.0	siRNA24	Scaffold_lg11_311410:336082-336261	563	1.244
mdm-b3.0r1-35868	Malus x domestica	3.0	siRNA24	Scaffold_lg11_311410:347165-347286	295	0.652
mdm-b3.0r1-35869	Malus x domestica	3.0	siRNA24	Scaffold_lg11_311410:347448-347625	549	1.213
mdm-b3.0r1-35870	Malus x domestica	3.0	siRNA24	Scaffold_lg11_311410:362355-362521	893	1.973
mdm-b3.0r1-35871	Malus x domestica	3.0	siRNA24	Scaffold_lg11_311410:397911-397973	136	0.301
mdm-b3.0r1-35872	Malus x domestica	3.0	siRNA24	Scaffold_lg11_311410:402457-402627	203	0.449
mdm-b3.0r1-35873	Malus x domestica	3.0	siRNA24	Scaffold_lg11_311410:408692-409170	319	0.705
mdm-b3.0r1-35874	Malus x domestica	3.0	siRNA24	Scaffold_lg11_311410:409479-409936	456	1.008
mdm-b3.0r1-35875	Malus x domestica	3.0	siRNA24	Scaffold_lg11_311410:411701-412393	667	1.474
mdm-b3.0r1-35876	Malus x domestica	3.0	siRNA24	Scaffold_lg11_311410:417298-417922	1697	3.750
mdm-b3.0r1-35877	Malus x domestica	3.0	siRNA24	Scaffold_lg11_311410:418058-418213	380	0.840
mdm-b3.0r1-35878	Malus x domestica	3.0	siRNA24	Scaffold_lg11_311410:418566-418715	450	0.994
mdm-b3.0r1-35879	Malus x domestica	3.0	siRNA24	Scaffold_lg11_311410:425804-426321	1083	2.393
mdm-b3.0r1-35880	Malus x domestica	3.0	siRNA24	Scaffold_lg11_311410:426750-427009	3504	7.743
mdm-b3.0r1-35881	Malus x domestica	3.0	siRNA24	Scaffold_lg11_311410:452668-452898	1035	2.287
mdm-b3.0r1-35882	Malus x domestica	3.0	siRNA24	Scaffold_lg11_311410:453420-453630	575	1.271
mdm-b3.0r1-35883	Malus x domestica	3.0	siRNA24	Scaffold_lg11_311410:453720-453903	628	1.388
mdm-b3.0r1-35884	Malus x domestica	3.0	siRNA24	Scaffold_lg11_311410:454034-454248	1084	2.395
mdm-b3.0r1-35885	Malus x domestica	3.0	siRNA24	Scaffold_lg11_311410:460910-461252	542	1.198
mdm-b3.0r1-35886	Malus x domestica	3.0	siRNA24	Scaffold_lg11_311410:462431-462851	2075	4.585
mdm-b3.0r1-35887	Malus x domestica	3.0	siRNA24	Scaffold_lg11_311410:463134-463578	3424	7.566
mdm-b3.0r1-35888	Malus x domestica	3.0	siRNA24	Scaffold_lg11_311410:464143-464331	666	1.472
mdm-b3.0r1-35889	Malus x domestica	3.0	siRNA24	Scaffold_lg11_311410:469772-470001	711	1.571
mdm-b3.0r1-35890	Malus x domestica	3.0	siRNA24	Scaffold_lg11_311410:470559-470753	593	1.310
mdm-b3.0r1-35891	Malus x domestica	3.0	siRNA24	Scaffold_lg11_311410:477014-477264	949	2.097
mdm-b3.0r1-35892	Malus x domestica	3.0	siRNA24	Scaffold_lg11_311410:477933-478267	853	1.885
mdm-b3.0r1-35893	Malus x domestica	3.0	siRNA24	Scaffold_lg11_311410:482514-482572	475	1.050
mdm-b3.0r1-35894	Malus x domestica	3.0	siRNA24	Scaffold_lg11_311410:485865-485902	453	1.001
mdm-b3.0r1-35895	Malus x domestica	3.0	siRNA24	Scaffold_lg11_311410:487231-487478	683	1.509
mdm-b3.0r1-35896	Malus x domestica	3.0	OtherRNA	Scaffold_lg11_311410:500946-501077	308	0.681
mdm-b3.0r1-35897	Malus x domestica	3.0	siRNA24	Scaffold_lg11_311410:523968-524388	3220	7.116
mdm-b3.0r1-35898	Malus x domestica	3.0	OtherRNA	Scaffold_lg11_311410:529482-529571	1488	3.288
mdm-b3.0r1-35899	Malus x domestica	3.0	siRNA24	Scaffold_lg11_311410:530086-530464	1072	2.369
mdm-b3.0r1-35900	Malus x domestica	3.0	siRNA24	Scaffold_lg11_311410:532625-532802	406	0.897
mdm-b3.0r1-35901	Malus x domestica	3.0	siRNA24	Scaffold_lg11_311410:541068-541479	2900	6.409
mdm-b3.0r1-35902	Malus x domestica	3.0	siRNA24	Scaffold_lg11_311410:545434-545506	437	0.966
mdm-b3.0r1-35903	Malus x domestica	3.0	siRNA24	Scaffold_lg11_311410:553859-554166	2813	6.216
mdm-b3.0r1-35904	Malus x domestica	3.0	siRNA24	Scaffold_lg11_311410:554268-554458	301	0.665
mdm-b3.0r1-35905	Malus x domestica	3.0	siRNA24	Scaffold_lg11_311410:563577-563923	2709	5.986
mdm-b3.0r1-35906	Malus x domestica	3.0	OtherRNA	Scaffold_lg11_311410:564088-564195	164190	362.833
mdm-b3.0r1-35907	Malus x domestica	3.0	siRNA24	Scaffold_lg11_311410:569341-569481	334	0.738
mdm-b3.0r1-35908	Malus x domestica	3.0	siRNA24	Scaffold_lg11_311410:577701-577868	544	1.202
mdm-b3.0r1-35909	Malus x domestica	3.0	siRNA24	Scaffold_lg11_311410:578608-578810	128	0.283
mdm-b3.0r1-35910	Malus x domestica	3.0	siRNA24	Scaffold_lg11_311410:583468-583508	51	0.113
mdm-b3.0r1-35911	Malus x domestica	3.0	siRNA24	Scaffold_lg11_311410:583608-583754	169	0.373
mdm-b3.0r1-35912	Malus x domestica	3.0	siRNA24	Scaffold_lg11_311410:583926-584249	314	0.694
mdm-b3.0r1-35913	Malus x domestica	3.0	siRNA24	Scaffold_lg11_311410:584347-585422	1052	2.325
mdm-b3.0r1-35914	Malus x domestica	3.0	siRNA24	Scaffold_lg11_311410:589228-589333	308	0.681
mdm-b3.0r1-35915	Malus x domestica	3.0	siRNA24	Scaffold_lg11_311410:635862-635943	399	0.882
mdm-b3.0r1-35916	Malus x domestica	3.0	siRNA24	Scaffold_lg11_311410:642217-642614	596	1.317
mdm-b3.0r1-35917	Malus x domestica	3.0	siRNA24	Scaffold_lg11_311410:643579-643818	1006	2.223
mdm-b3.0r1-35918	Malus x domestica	3.0	siRNA24	Scaffold_lg11_311410:649313-649404	234	0.517
mdm-b3.0r1-35919	Malus x domestica	3.0	siRNA24	Scaffold_lg11_311410:653754-654236	871	1.925
mdm-b3.0r1-35920	Malus x domestica	3.0	siRNA24	Scaffold_lg11_311410:655533-656061	636	1.405
mdm-b3.0r1-35921	Malus x domestica	3.0	siRNA24	Scaffold_lg11_311410:657424-657579	260	0.575
mdm-b3.0r1-35922	Malus x domestica	3.0	siRNA24	Scaffold_lg11_311410:669674-669957	359	0.793
mdm-b3.0r1-35923	Malus x domestica	3.0	siRNA24	Scaffold_lg11_311410:672227-673343	4081	9.018
mdm-b3.0r1-35924	Malus x domestica	3.0	siRNA24	Scaffold_lg11_311410:684522-684657	660	1.458
mdm-b3.0r1-35925	Malus x domestica	3.0	siRNA24	Scaffold_lg11_311410:685228-685426	806	1.781
mdm-b3.0r1-35926	Malus x domestica	3.0	siRNA24	Scaffold_lg11_311410:687177-687310	467	1.032
mdm-b3.0r1-35927	Malus x domestica	3.0	siRNA24	Scaffold_lg11_311410:687513-687658	1882	4.159
mdm-b3.0r1-35928	Malus x domestica	3.0	siRNA24	Scaffold_lg11_311410:713183-713520	896	1.980
mdm-b3.0r1-35929	Malus x domestica	3.0	siRNA24	Scaffold_lg11_311410:735339-735516	515	1.138
mdm-b3.0r1-35930	Malus x domestica	3.0	siRNA24	Scaffold_lg11_311410:741192-741392	1803	3.984
mdm-b3.0r1-35931	Malus x domestica	3.0	siRNA24	Scaffold_lg11_311410:744276-744560	2265	5.005
mdm-b3.0r1-35932	Malus x domestica	3.0	siRNA24	Scaffold_lg11_311410:751429-751719	1471	3.251
mdm-b3.0r1-35933	Malus x domestica	3.0	siRNA24	Scaffold_lg11_311410:754055-754511	552	1.220
mdm-b3.0r1-35934	Malus x domestica	3.0	siRNA24	Scaffold_lg11_311410:765964-766111	585	1.293
mdm-b3.0r1-35935	Malus x domestica	3.0	siRNA24	Scaffold_lg11_311410:769119-769350	411	0.908
mdm-b3.0r1-35936	Malus x domestica	3.0	siRNA24	Scaffold_lg11_311410:769653-769752	154	0.340
mdm-b3.0r1-35937	Malus x domestica	3.0	siRNA24	Scaffold_lg11_311410:770393-770564	2847	6.291
mdm-b3.0r1-35938	Malus x domestica	3.0	siRNA21	Scaffold_lg11_311410:775727-775844	106	0.234
mdm-b3.0r1-35939	Malus x domestica	3.0	siRNA24	Scaffold_lg11_311410:778550-778773	287	0.634
mdm-b3.0r1-35940	Malus x domestica	3.0	siRNA24	Scaffold_lg11_311410:780725-780944	930	2.055
mdm-b3.0r1-35941	Malus x domestica	3.0	siRNA24	Scaffold_lg11_311410:789113-789252	1485	3.282
mdm-b3.0r1-35942	Malus x domestica	3.0	siRNA24	Scaffold_lg11_311410:798195-798314	385	0.851
mdm-b3.0r1-35943	Malus x domestica	3.0	siRNA24	Scaffold_lg11_311410:805058-805118	745	1.646
mdm-b3.0r1-35944	Malus x domestica	3.0	siRNA24	Scaffold_lg11_311410:870629-871102	1588	3.509
mdm-b3.0r1-35945	Malus x domestica	3.0	OtherRNA	Scaffold_lg11_311410:871594-871995	2037	4.501
mdm-b3.0r1-35946	Malus x domestica	3.0	OtherRNA	Scaffold_lg11_311410:882367-882586	18228	40.281
mdm-b3.0r1-35947	Malus x domestica	3.0	siRNA24	Scaffold_lg11_311410:884382-884705	1853	4.095
mdm-b3.0r1-35948	Malus x domestica	3.0	siRNA21	Scaffold_lg11_311410:897723-897886	431	0.952
mdm-b3.0r1-35949	Malus x domestica	3.0	siRNA21	Scaffold_lg11_311410:900250-900324	319	0.705
mdm-b3.0r1-35950	Malus x domestica	3.0	siRNA24	Scaffold_lg11_311410:908053-908213	342	0.756
mdm-b3.0r1-35951	Malus x domestica	3.0	siRNA22	Scaffold_lg11_311410:909500-909674	501	1.107
mdm-b3.0r1-35952	Malus x domestica	3.0	siRNA24	Scaffold_lg11_311410:916225-916392	137	0.303
mdm-b3.0r1-35953	Malus x domestica	3.0	siRNA24	Scaffold_lg11_311410:931975-932156	240	0.530
mdm-b3.0r1-35954	Malus x domestica	3.0	siRNA24	Scaffold_lg11_311410:935038-935667	850	1.878
mdm-b3.0r1-35955	Malus x domestica	3.0	siRNA24	Scaffold_lg11_311410:1053351-1053516	349	0.771
mdm-b3.0r1-35956	Malus x domestica	3.0	siRNA24	Scaffold_lg11_311410:1081211-1082206	1459	3.224
mdm-b3.0r1-35957	Malus x domestica	3.0	siRNA24	Scaffold_lg11_311410:1083209-1083356	157	0.347
mdm-b3.0r1-35958	Malus x domestica	3.0	siRNA24	Scaffold_lg11_311410:1084575-1084747	512	1.131
mdm-b3.0r1-35959	Malus x domestica	3.0	siRNA24	Scaffold_lg11_311410:1084897-1085061	128	0.283
mdm-b3.0r1-35960	Malus x domestica	3.0	siRNA24	Scaffold_lg11_311410:1085537-1085759	1342	2.966
mdm-b3.0r1-35961	Malus x domestica	3.0	siRNA24	Scaffold_lg11_311410:1087625-1088088	587	1.297
mdm-b3.0r1-35962	Malus x domestica	3.0	siRNA22	Scaffold_lg11_311410:1101754-1102329	5386	11.902
mdm-b3.0r1-35963	Malus x domestica	3.0	siRNA24	Scaffold_lg11_311410:1103175-1103271	363	0.802
mdm-b3.0r1-35964	Malus x domestica	3.0	siRNA24	Scaffold_lg11_311410:1119685-1119930	364	0.804
mdm-b3.0r1-35965	Malus x domestica	3.0	siRNA24	Scaffold_lg11_311410:1121765-1122068	822	1.816
mdm-b3.0r1-35966	Malus x domestica	3.0	OtherRNA	Scaffold_lg11_311410:1122619-1122635	330	0.729
mdm-b3.0r1-35967	Malus x domestica	3.0	siRNA24	Scaffold_lg11_311410:1126368-1126515	455	1.005
mdm-b3.0r1-35968	Malus x domestica	3.0	siRNA24	Scaffold_lg11_311410:1128162-1128547	233	0.515
mdm-b3.0r1-35969	Malus x domestica	3.0	siRNA24	Scaffold_lg11_311410:1150061-1150366	942	2.082
mdm-b3.0r1-35970	Malus x domestica	3.0	siRNA24	Scaffold_lg11_311410:1192934-1193038	236	0.522
mdm-b3.0r1-35971	Malus x domestica	3.0	siRNA22	Scaffold_lg11_311410:1198894-1199048	365	0.807
mdm-b3.0r1-35972	Malus x domestica	3.0	siRNA22	Scaffold_lg11_311410:1199133-1199163	54	0.119
mdm-b3.0r1-35973	Malus x domestica	3.0	siRNA24	Scaffold_lg11_311410:1209377-1210144	629	1.390
mdm-b3.0r1-35974	Malus x domestica	3.0	siRNA24	Scaffold_lg11_311410:1210422-1211469	1156	2.555
mdm-b3.0r1-35975	Malus x domestica	3.0	OtherRNA	Scaffold_lg11_311410:1214978-1214996	121	0.267
mdm-b3.0r1-35976	Malus x domestica	3.0	siRNA24	Scaffold_lg11_311700:49-414	515	1.138
mdm-b3.0r1-35977	Malus x domestica	3.0	siRNA24	Scaffold_lg11_311700:978-1351	212	0.468
mdm-b3.0r1-35978	Malus x domestica	3.0	siRNA24	Scaffold_lg11_311700:4947-5154	662	1.463
mdm-b3.0r1-35979	Malus x domestica	3.0	siRNA24	Scaffold_lg11_311700:5347-5437	484	1.070
mdm-b3.0r1-35980	Malus x domestica	3.0	siRNA24	Scaffold_lg11_311700:30094-30222	429	0.948
mdm-b3.0r1-35981	Malus x domestica	3.0	siRNA24	Scaffold_lg11_311700:32773-32953	489	1.081
mdm-b3.0r1-35982	Malus x domestica	3.0	siRNA24	Scaffold_lg11_311700:33265-33397	305	0.674
mdm-b3.0r1-35983	Malus x domestica	3.0	siRNA24	Scaffold_lg11_311700:33928-34253	1883	4.161
mdm-b3.0r1-35984	Malus x domestica	3.0	siRNA24	Scaffold_lg11_311700:43510-43736	1582	3.496
mdm-b3.0r1-35985	Malus x domestica	3.0	siRNA24	Scaffold_lg11_311700:48436-48482	181	0.400
mdm-b3.0r1-35986	Malus x domestica	3.0	siRNA24	Scaffold_lg11_311700:65669-65812	792	1.750
mdm-b3.0r1-35987	Malus x domestica	3.0	siRNA24	Scaffold_lg11_311700:97911-98270	1806	3.991
mdm-b3.0r1-35988	Malus x domestica	3.0	siRNA24	Scaffold_lg11_311700:172065-172363	276	0.610
mdm-b3.0r1-35989	Malus x domestica	3.0	siRNA24	Scaffold_lg11_311700:174009-174301	1875	4.143
mdm-b3.0r1-35990	Malus x domestica	3.0	siRNA24	Scaffold_lg11_313284:3578-3721	388	0.857
mdm-b3.0r1-35991	Malus x domestica	3.0	siRNA24	Scaffold_lg11_313284:4331-4480	404	0.893
mdm-b3.0r1-35992	Malus x domestica	3.0	siRNA24	Scaffold_lg11_313284:5181-5698	628	1.388
mdm-b3.0r1-35993	Malus x domestica	3.0	siRNA24	Scaffold_lg11_313284:7920-8056	631	1.394
mdm-b3.0r1-35994	Malus x domestica	3.0	siRNA24	Scaffold_lg11_313284:8636-8909	617	1.363
mdm-b3.0r1-35995	Malus x domestica	3.0	siRNA24	Scaffold_lg11_313284:9025-9081	437	0.966
mdm-b3.0r1-35996	Malus x domestica	3.0	siRNA24	Scaffold_lg11_313284:14170-14198	241	0.533
mdm-b3.0r1-35997	Malus x domestica	3.0	siRNA24	Scaffold_lg11_313284:16133-16302	1024	2.263
mdm-b3.0r1-35998	Malus x domestica	3.0	OtherRNA	Scaffold_lg11_313284:16796-17129	603	1.333
mdm-b3.0r1-35999	Malus x domestica	3.0	siRNA24	Scaffold_lg11_313284:21250-21462	5855	12.939
mdm-b3.0r1-36000	Malus x domestica	3.0	siRNA24	Scaffold_lg11_313284:23237-23695	1147	2.535
mdm-b3.0r1-36001	Malus x domestica	3.0	siRNA24	Scaffold_lg11_313284:24319-24630	3316	7.328
mdm-b3.0r1-36002	Malus x domestica	3.0	siRNA24	Scaffold_lg11_313284:25407-25715	409	0.904
mdm-b3.0r1-36003	Malus x domestica	3.0	siRNA24	Scaffold_lg11_313284:26109-26488	1686	3.726
mdm-b3.0r1-36004	Malus x domestica	3.0	siRNA24	Scaffold_lg11_313284:29202-29677	487	1.076
mdm-b3.0r1-36005	Malus x domestica	3.0	siRNA24	Scaffold_lg11_313284:33495-34181	3171	7.007
mdm-b3.0r1-36006	Malus x domestica	3.0	siRNA24	Scaffold_lg11_313284:39255-39694	12227	27.020
mdm-b3.0r1-36007	Malus x domestica	3.0	OtherRNA	Scaffold_lg11_313284:45524-46288	2416	5.339
mdm-b3.0r1-36008	Malus x domestica	3.0	siRNA24	Scaffold_lg11_313284:46934-47142	1381	3.052
mdm-b3.0r1-36009	Malus x domestica	3.0	siRNA24	Scaffold_lg11_313284:47378-47671	1704	3.766
mdm-b3.0r1-36010	Malus x domestica	3.0	siRNA24	Scaffold_lg11_313284:70276-70387	781	1.726
mdm-b3.0r1-36011	Malus x domestica	3.0	siRNA24	Scaffold_lg11_313284:71268-71914	856	1.892
mdm-b3.0r1-36012	Malus x domestica	3.0	siRNA24	Scaffold_lg11_313284:72544-72953	571	1.262
mdm-b3.0r1-36013	Malus x domestica	3.0	siRNA24	Scaffold_lg11_313284:74330-75154	913	2.018
mdm-b3.0r1-36014	Malus x domestica	3.0	siRNA24	Scaffold_lg11_313284:78235-78345	230	0.508
mdm-b3.0r1-36015	Malus x domestica	3.0	siRNA24	Scaffold_lg11_313284:79008-79510	442	0.977
mdm-b3.0r1-36016	Malus x domestica	3.0	siRNA22	Scaffold_lg11_313284:81871-82125	336	0.743
mdm-b3.0r1-36017	Malus x domestica	3.0	OtherRNA	Scaffold_lg11_313284:86001-86430	482	1.065
mdm-b3.0r1-36018	Malus x domestica	3.0	siRNA24	Scaffold_lg11_313284:88678-88705	111	0.245
mdm-b3.0r1-36019	Malus x domestica	3.0	siRNA24	Scaffold_lg11_313284:90992-91287	5684	12.561
mdm-b3.0r1-36020	Malus x domestica	3.0	siRNA24	Scaffold_lg11_313284:103555-104103	789	1.744
mdm-b3.0r1-36021	Malus x domestica	3.0	siRNA24	Scaffold_lg11_313284:105162-105798	738	1.631
mdm-b3.0r1-36022	Malus x domestica	3.0	siRNA21	Scaffold_lg11_313284:106359-106992	9691	21.416
mdm-b3.0r1-36023	Malus x domestica	3.0	siRNA24	Scaffold_lg11_313284:124710-124747	263	0.581
mdm-b3.0r1-36024	Malus x domestica	3.0	siRNA24	Scaffold_lg11_313284:125282-125960	1053	2.327
mdm-b3.0r1-36025	Malus x domestica	3.0	siRNA24	Scaffold_lg11_313284:127916-128175	544	1.202
mdm-b3.0r1-36026	Malus x domestica	3.0	siRNA24	Scaffold_lg11_313284:128547-128795	1133	2.504
mdm-b3.0r1-36027	Malus x domestica	3.0	siRNA24	Scaffold_lg11_313284:132234-132437	986	2.179
mdm-b3.0r1-36028	Malus x domestica	3.0	siRNA24	Scaffold_lg11_313284:134270-134430	415	0.917
mdm-b3.0r1-36029	Malus x domestica	3.0	siRNA24	Scaffold_lg11_313284:134526-135129	930	2.055
mdm-b3.0r1-36030	Malus x domestica	3.0	siRNA24	Scaffold_lg11_313284:144541-145114	1906	4.212
mdm-b3.0r1-36031	Malus x domestica	3.0	siRNA24	Scaffold_lg11_313284:147345-147730	1053	2.327
mdm-b3.0r1-36032	Malus x domestica	3.0	siRNA24	Scaffold_lg11_313284:148724-148860	883	1.951
mdm-b3.0r1-36033	Malus x domestica	3.0	siRNA24	Scaffold_lg11_313284:149445-149981	539	1.191
mdm-b3.0r1-36034	Malus x domestica	3.0	siRNA24	Scaffold_lg11_313284:150478-152947	2903	6.415
mdm-b3.0r1-36035	Malus x domestica	3.0	siRNA24	Scaffold_lg11_313284:153032-153676	505	1.116
mdm-b3.0r1-36036	Malus x domestica	3.0	siRNA24	Scaffold_lg11_313284:153776-153807	43	0.095
mdm-b3.0r1-36037	Malus x domestica	3.0	siRNA24	Scaffold_lg11_313284:153922-153986	111	0.245
mdm-b3.0r1-36038	Malus x domestica	3.0	siRNA24	Scaffold_lg11_313284:155411-156741	925	2.044
mdm-b3.0r1-36039	Malus x domestica	3.0	siRNA24	Scaffold_lg11_313284:156968-158815	9608	21.232
mdm-b3.0r1-36040	Malus x domestica	3.0	siRNA24	Scaffold_lg11_313284:159554-159746	582	1.286
mdm-b3.0r1-36041	Malus x domestica	3.0	siRNA24	Scaffold_lg11_313284:173617-173859	381	0.842
mdm-b3.0r1-36042	Malus x domestica	3.0	siRNA24	Scaffold_lg11_313284:174445-174845	867	1.916
mdm-b3.0r1-36043	Malus x domestica	3.0	siRNA24	Scaffold_lg11_313284:177735-178135	2737	6.048
mdm-b3.0r1-36044	Malus x domestica	3.0	siRNA24	Scaffold_lg11_313284:178330-178544	3103	6.857
mdm-b3.0r1-36045	Malus x domestica	3.0	siRNA24	Scaffold_lg11_313284:179287-179332	270	0.597
mdm-b3.0r1-36046	Malus x domestica	3.0	siRNA24	Scaffold_lg11_313284:183410-183685	940	2.077
mdm-b3.0r1-36047	Malus x domestica	3.0	siRNA24	Scaffold_lg11_313284:184084-184317	109	0.241
mdm-b3.0r1-36048	Malus x domestica	3.0	siRNA24	Scaffold_lg11_313284:185755-186308	1356	2.997
mdm-b3.0r1-36049	Malus x domestica	3.0	siRNA24	Scaffold_lg11_313284:284111-284448	434	0.959
mdm-b3.0r1-36050	Malus x domestica	3.0	siRNA24	Scaffold_lg11_313284:288232-288344	239	0.528
mdm-b3.0r1-36051	Malus x domestica	3.0	siRNA24	Scaffold_lg11_313284:290854-290955	417	0.922
mdm-b3.0r1-36052	Malus x domestica	3.0	siRNA24	Scaffold_lg11_313284:300895-300962	529	1.169
mdm-b3.0r1-36053	Malus x domestica	3.0	siRNA24	Scaffold_lg11_313284:301328-301483	959	2.119
mdm-b3.0r1-36054	Malus x domestica	3.0	siRNA24	Scaffold_lg11_313284:403067-403200	292	0.645
mdm-b3.0r1-36055	Malus x domestica	3.0	siRNA24	Scaffold_lg11_313284:403676-403746	341	0.754
mdm-b3.0r1-36056	Malus x domestica	3.0	siRNA24	Scaffold_lg11_313284:405365-405754	1815	4.011
mdm-b3.0r1-36057	Malus x domestica	3.0	siRNA24	Scaffold_lg11_313284:412383-412518	188	0.415
mdm-b3.0r1-36058	Malus x domestica	3.0	siRNA24	Scaffold_lg11_313284:415570-415652	721	1.593
mdm-b3.0r1-36059	Malus x domestica	3.0	siRNA24	Scaffold_lg11_313284:416951-417162	1552	3.430
mdm-b3.0r1-36060	Malus x domestica	3.0	siRNA24	Scaffold_lg11_313284:417403-417472	265	0.586
mdm-b3.0r1-36061	Malus x domestica	3.0	siRNA24	Scaffold_lg11_313284:419046-419221	397	0.877
mdm-b3.0r1-36062	Malus x domestica	3.0	siRNA23	Scaffold_lg11_313284:425369-425494	711	1.571
mdm-b3.0r1-36063	Malus x domestica	3.0	siRNA24	Scaffold_lg11_313284:433992-434751	1562	3.452
mdm-b3.0r1-36064	Malus x domestica	3.0	siRNA24	Scaffold_lg11_313284:436232-436504	870	1.923
mdm-b3.0r1-36065	Malus x domestica	3.0	siRNA24	Scaffold_lg11_313284:545109-545271	191	0.422
mdm-b3.0r1-36066	Malus x domestica	3.0	siRNA24	Scaffold_lg11_313284:546239-546375	292	0.645
mdm-b3.0r1-36067	Malus x domestica	3.0	siRNA24	Scaffold_lg11_313284:548365-548677	752	1.662
mdm-b3.0r1-36068	Malus x domestica	3.0	siRNA24	Scaffold_lg11_313284:555581-556107	500	1.105
mdm-b3.0r1-36069	Malus x domestica	3.0	siRNA24	Scaffold_lg11_313284:556932-557222	556	1.229
mdm-b3.0r1-36070	Malus x domestica	3.0	siRNA24	Scaffold_lg11_313286:1973-2203	1261	2.787
mdm-b3.0r1-36071	Malus x domestica	3.0	siRNA24	Scaffold_lg11_313286:5816-5937	457	1.010
mdm-b3.0r1-36072	Malus x domestica	3.0	siRNA24	Scaffold_lg11_313286:6623-6783	858	1.896
mdm-b3.0r1-36073	Malus x domestica	3.0	siRNA24	Scaffold_lg11_313286:6942-7013	424	0.937
mdm-b3.0r1-36074	Malus x domestica	3.0	siRNA24	Scaffold_lg11_313286:7517-7935	3029	6.694
mdm-b3.0r1-36075	Malus x domestica	3.0	siRNA24	Scaffold_lg11_313286:12444-12638	957	2.115
mdm-b3.0r1-36076	Malus x domestica	3.0	siRNA24	Scaffold_lg11_313286:12739-13090	1313	2.902
mdm-b3.0r1-36077	Malus x domestica	3.0	siRNA24	Scaffold_lg11_313286:13401-13634	703	1.554
mdm-b3.0r1-36078	Malus x domestica	3.0	siRNA24	Scaffold_lg11_313286:13840-13958	852	1.883
mdm-b3.0r1-36079	Malus x domestica	3.0	siRNA24	Scaffold_lg11_313286:22729-22998	1113	2.460
mdm-b3.0r1-36080	Malus x domestica	3.0	siRNA24	Scaffold_lg11_313286:23483-23829	845	1.867
mdm-b3.0r1-36081	Malus x domestica	3.0	siRNA24	Scaffold_lg11_313286:29451-29885	2364	5.224
mdm-b3.0r1-36082	Malus x domestica	3.0	OtherRNA	Scaffold_lg11_313286:30189-30976	2308	5.100
mdm-b3.0r1-36083	Malus x domestica	3.0	siRNA24	Scaffold_lg11_313286:35748-36276	1393	3.078
mdm-b3.0r1-36084	Malus x domestica	3.0	siRNA24	Scaffold_lg11_313286:36820-36960	172	0.380
mdm-b3.0r1-36085	Malus x domestica	3.0	siRNA24	Scaffold_lg11_313286:39145-39350	836	1.847
mdm-b3.0r1-36086	Malus x domestica	3.0	siRNA24	Scaffold_lg11_313286:50926-51255	745	1.646
mdm-b3.0r1-36087	Malus x domestica	3.0	siRNA24	Scaffold_lg11_313286:51668-51825	375	0.829
mdm-b3.0r1-36088	Malus x domestica	3.0	siRNA24	Scaffold_lg11_313286:54360-54507	495	1.094
mdm-b3.0r1-36089	Malus x domestica	3.0	siRNA24	Scaffold_lg11_313286:59559-59872	4095	9.049
mdm-b3.0r1-36090	Malus x domestica	3.0	siRNA24	Scaffold_lg11_313286:61372-61451	485	1.072
mdm-b3.0r1-36091	Malus x domestica	3.0	siRNA24	Scaffold_lg11_313286:72732-72881	409	0.904
mdm-b3.0r1-36092	Malus x domestica	3.0	siRNA24	Scaffold_lg11_313286:72974-73201	611	1.350
mdm-b3.0r1-36093	Malus x domestica	3.0	siRNA24	Scaffold_lg11_313286:73408-73935	2740	6.055
mdm-b3.0r1-36094	Malus x domestica	3.0	siRNA24	Scaffold_lg11_313286:76792-76924	259	0.572
mdm-b3.0r1-36095	Malus x domestica	3.0	siRNA24	Scaffold_lg11_313286:81255-81362	619	1.368
mdm-b3.0r1-36096	Malus x domestica	3.0	siRNA24	Scaffold_lg11_313286:82670-82849	935	2.066
mdm-b3.0r1-36097	Malus x domestica	3.0	siRNA24	Scaffold_lg11_313286:83056-83229	925	2.044
mdm-b3.0r1-36098	Malus x domestica	3.0	siRNA24	Scaffold_lg11_313286:88374-88724	1035	2.287
mdm-b3.0r1-36099	Malus x domestica	3.0	siRNA24	Scaffold_lg11_313286:89354-89638	2539	5.611
mdm-b3.0r1-36100	Malus x domestica	3.0	siRNA21	Scaffold_lg11_313286:105717-106475	7894	17.444
mdm-b3.0r1-36101	Malus x domestica	3.0	siRNA21	Scaffold_lg11_313286:106565-106749	1173	2.592
mdm-b3.0r1-36102	Malus x domestica	3.0	siRNA21	Scaffold_lg11_313286:107628-108096	635	1.403
mdm-b3.0r1-36103	Malus x domestica	3.0	siRNA24	Scaffold_lg11_313286:113872-114572	1987	4.391
mdm-b3.0r1-36104	Malus x domestica	3.0	siRNA24	Scaffold_lg11_313286:114701-115124	697	1.540
mdm-b3.0r1-36105	Malus x domestica	3.0	siRNA24	Scaffold_lg11_313286:133818-134160	653	1.443
mdm-b3.0r1-36106	Malus x domestica	3.0	siRNA24	Scaffold_lg11_313286:140893-141440	721	1.593
mdm-b3.0r1-36107	Malus x domestica	3.0	siRNA24	Scaffold_lg11_313286:141619-142104	1107	2.446
mdm-b3.0r1-36108	Malus x domestica	3.0	siRNA24	Scaffold_lg11_313286:145105-145149	148	0.327
mdm-b3.0r1-36109	Malus x domestica	3.0	siRNA24	Scaffold_lg11_313286:148062-148145	303	0.670
mdm-b3.0r1-36110	Malus x domestica	3.0	siRNA24	Scaffold_lg11_313286:156879-157110	594	1.313
mdm-b3.0r1-36111	Malus x domestica	3.0	siRNA24	Scaffold_lg11_313286:157392-157581	648	1.432
mdm-b3.0r1-36112	Malus x domestica	3.0	OtherRNA	Scaffold_lg11_313286:160254-160273	1568	3.465
mdm-b3.0r1-36113	Malus x domestica	3.0	siRNA24	Scaffold_lg11_313286:165154-165367	445	0.983
mdm-b3.0r1-36114	Malus x domestica	3.0	siRNA24	Scaffold_lg11_313286:166025-166167	246	0.544
mdm-b3.0r1-36115	Malus x domestica	3.0	siRNA24	Scaffold_lg11_313286:167410-167693	414	0.915
mdm-b3.0r1-36116	Malus x domestica	3.0	siRNA24	Scaffold_lg11_313286:168551-168779	496	1.096
mdm-b3.0r1-36117	Malus x domestica	3.0	siRNA24	Scaffold_lg11_313286:175546-175628	271	0.599
mdm-b3.0r1-36118	Malus x domestica	3.0	siRNA24	Scaffold_lg11_313286:201198-201574	2204	4.870
mdm-b3.0r1-36119	Malus x domestica	3.0	siRNA24	Scaffold_lg11_313286:204556-204852	3007	6.645
mdm-b3.0r1-36120	Malus x domestica	3.0	siRNA24	Scaffold_lg11_313286:204919-205098	480	1.061
mdm-b3.0r1-36121	Malus x domestica	3.0	siRNA23	Scaffold_lg11_313306:5416-5592	329	0.727
mdm-b3.0r1-36122	Malus x domestica	3.0	siRNA24	Scaffold_lg11_313306:6188-6920	2657	5.872
mdm-b3.0r1-36123	Malus x domestica	3.0	siRNA24	Scaffold_lg11_313306:7483-8525	2225	4.917
mdm-b3.0r1-36124	Malus x domestica	3.0	siRNA24	Scaffold_lg11_313306:9270-9513	942	2.082
mdm-b3.0r1-36125	Malus x domestica	3.0	siRNA24	Scaffold_lg11_313306:9691-9746	249	0.550
mdm-b3.0r1-36126	Malus x domestica	3.0	siRNA24	Scaffold_lg11_313306:14129-14450	1048	2.316
mdm-b3.0r1-36127	Malus x domestica	3.0	siRNA24	Scaffold_lg11_313306:17989-18179	1049	2.318
mdm-b3.0r1-36128	Malus x domestica	3.0	siRNA24	Scaffold_lg11_313306:22515-22830	565	1.249
mdm-b3.0r1-36129	Malus x domestica	3.0	siRNA24	Scaffold_lg11_313306:35472-35714	2168	4.791
mdm-b3.0r1-36130	Malus x domestica	3.0	siRNA24	Scaffold_lg11_313306:41159-41226	498	1.100
mdm-b3.0r1-36131	Malus x domestica	3.0	siRNA24	Scaffold_lg11_313306:41654-41846	1176	2.599
mdm-b3.0r1-36132	Malus x domestica	3.0	siRNA24	Scaffold_lg11_313306:61075-61283	895	1.978
mdm-b3.0r1-36133	Malus x domestica	3.0	siRNA24	Scaffold_lg11_313306:62027-62229	672	1.485
mdm-b3.0r1-36134	Malus x domestica	3.0	siRNA24	Scaffold_lg11_313306:88011-88405	495	1.094
mdm-b3.0r1-36135	Malus x domestica	3.0	siRNA24	Scaffold_lg11_313306:131745-132043	429	0.948
mdm-b3.0r1-36136	Malus x domestica	3.0	siRNA24	Scaffold_lg11_313321:243-858	922	2.037
mdm-b3.0r1-36137	Malus x domestica	3.0	siRNA24	Scaffold_lg11_313321:3778-3932	570	1.260
mdm-b3.0r1-36138	Malus x domestica	3.0	siRNA24	Scaffold_lg11_313321:5184-7422	4809	10.627
mdm-b3.0r1-36139	Malus x domestica	3.0	siRNA24	Scaffold_lg11_313321:7507-8157	1796	3.969
mdm-b3.0r1-36140	Malus x domestica	3.0	siRNA24	Scaffold_lg11_313321:8273-9614	2558	5.653
mdm-b3.0r1-36141	Malus x domestica	3.0	siRNA22	Scaffold_lg11_313321:9864-10183	1065	2.353
mdm-b3.0r1-36142	Malus x domestica	3.0	siRNA24	Scaffold_lg11_313321:10702-11172	675	1.492
mdm-b3.0r1-36144	Malus x domestica	3.0	siRNA24	Scaffold_lg11_313321:11350-11658	947	2.093
mdm-b3.0r1-36145	Malus x domestica	3.0	siRNA24	Scaffold_lg11_313321:11906-12022	118	0.261
mdm-b3.0r1-36146	Malus x domestica	3.0	siRNA24	Scaffold_lg11_313321:12063-12622	557	1.231
mdm-b3.0r1-36147	Malus x domestica	3.0	siRNA24	Scaffold_lg11_313321:13346-14680	2855	6.309
mdm-b3.0r1-36148	Malus x domestica	3.0	siRNA21	Scaffold_lg11_313321:18394-18418	266	0.588
mdm-b3.0r1-36149	Malus x domestica	3.0	siRNA24	Scaffold_lg11_313321:18826-18986	794	1.755
mdm-b3.0r1-36150	Malus x domestica	3.0	siRNA24	Scaffold_lg11_313321:21651-21979	2895	6.397
mdm-b3.0r1-36151	Malus x domestica	3.0	siRNA24	Scaffold_lg11_313321:22650-28638	8395	18.552
mdm-b3.0r1-36153	Malus x domestica	3.0	siRNA24	Scaffold_lg11_313321:28919-29985	2350	5.193
mdm-b3.0r1-36154	Malus x domestica	3.0	siRNA24	Scaffold_lg11_313321:40648-40960	1619	3.578
mdm-b3.0r1-36155	Malus x domestica	3.0	siRNA24	Scaffold_lg11_313321:42631-42775	288	0.636
mdm-b3.0r1-36156	Malus x domestica	3.0	siRNA24	Scaffold_lg11_313321:43078-43565	1598	3.531
mdm-b3.0r1-36157	Malus x domestica	3.0	siRNA24	Scaffold_lg11_313321:44988-45254	822	1.816
mdm-b3.0r1-36158	Malus x domestica	3.0	siRNA24	Scaffold_lg11_313321:45373-45540	586	1.295
mdm-b3.0r1-36159	Malus x domestica	3.0	siRNA24	Scaffold_lg11_313321:47816-48307	389	0.860
mdm-b3.0r1-36160	Malus x domestica	3.0	siRNA24	Scaffold_lg11_313321:52076-52234	432	0.955
mdm-b3.0r1-36161	Malus x domestica	3.0	siRNA24	Scaffold_lg11_313321:52642-52816	487	1.076
mdm-b3.0r1-36162	Malus x domestica	3.0	siRNA24	Scaffold_lg11_313321:52895-53372	2755	6.088
mdm-b3.0r1-36163	Malus x domestica	3.0	siRNA24	Scaffold_lg11_313321:54644-54998	990	2.188
mdm-b3.0r1-36164	Malus x domestica	3.0	siRNA24	Scaffold_lg11_313321:66979-67116	1160	2.563
mdm-b3.0r1-36165	Malus x domestica	3.0	siRNA24	Scaffold_lg11_313321:67668-67839	403	0.891
mdm-b3.0r1-36166	Malus x domestica	3.0	siRNA24	Scaffold_lg11_313321:68554-68717	1403	3.100
mdm-b3.0r1-36167	Malus x domestica	3.0	siRNA24	Scaffold_lg11_313321:73908-74678	1804	3.987
mdm-b3.0r1-36168	Malus x domestica	3.0	siRNA24	Scaffold_lg11_313321:75164-75832	744	1.644
mdm-b3.0r1-36169	Malus x domestica	3.0	siRNA24	Scaffold_lg11_313321:78387-78715	836	1.847
mdm-b3.0r1-36170	Malus x domestica	3.0	siRNA24	Scaffold_lg11_313321:81541-81880	1428	3.156
mdm-b3.0r1-36171	Malus x domestica	3.0	siRNA24	Scaffold_lg11_313321:82607-82855	741	1.637
mdm-b3.0r1-36172	Malus x domestica	3.0	siRNA24	Scaffold_lg11_313321:84110-84459	2024	4.473
mdm-b3.0r1-36173	Malus x domestica	3.0	siRNA24	Scaffold_lg11_313321:84914-85207	3656	8.079
mdm-b3.0r1-36174	Malus x domestica	3.0	siRNA24	Scaffold_lg11_313321:89323-93979	157466	347.975
mdm-b3.0r1-36175	Malus x domestica	3.0	siRNA24	Scaffold_lg11_313321:96634-96865	1667	3.684
mdm-b3.0r1-36176	Malus x domestica	3.0	siRNA24	Scaffold_lg11_313321:97328-97586	650	1.436
mdm-b3.0r1-36177	Malus x domestica	3.0	siRNA24	Scaffold_lg11_313321:99420-99694	562	1.242
mdm-b3.0r1-36178	Malus x domestica	3.0	siRNA24	Scaffold_lg11_313321:123984-124111	296	0.654
mdm-b3.0r1-36179	Malus x domestica	3.0	siRNA24	Scaffold_lg11_313321:126227-126306	100	0.221
mdm-b3.0r1-36180	Malus x domestica	3.0	siRNA24	Scaffold_lg11_313321:127243-127496	650	1.436
mdm-b3.0r1-36181	Malus x domestica	3.0	siRNA24	Scaffold_lg11_313321:128342-129003	369	0.815
mdm-b3.0r1-36182	Malus x domestica	3.0	siRNA24	Scaffold_lg11_313321:134575-134980	318	0.703
mdm-b3.0r1-36183	Malus x domestica	3.0	siRNA24	Scaffold_lg11_313321:138701-138874	113	0.250
mdm-b3.0r1-36184	Malus x domestica	3.0	siRNA24	Scaffold_lg11_313321:142167-142420	548	1.211
mdm-b3.0r1-36185	Malus x domestica	3.0	siRNA24	Scaffold_lg11_313321:143799-144293	1384	3.058
mdm-b3.0r1-36186	Malus x domestica	3.0	siRNA24	Scaffold_lg11_313321:159444-159657	1507	3.330
mdm-b3.0r1-36187	Malus x domestica	3.0	siRNA24	Scaffold_lg11_313321:160450-160475	27	0.060
mdm-b3.0r1-36188	Malus x domestica	3.0	OtherRNA	Scaffold_lg11_313321:160518-161629	331435	732.418
mdm-b3.0r1-36189	Malus x domestica	3.0	siRNA24	Scaffold_lg11_313321:162659-162927	535	1.182
mdm-b3.0r1-36190	Malus x domestica	3.0	siRNA24	Scaffold_lg11_313321:164007-164483	3553	7.852
mdm-b3.0r1-36191	Malus x domestica	3.0	siRNA24	Scaffold_lg11_313321:168479-168547	90	0.199
mdm-b3.0r1-36192	Malus x domestica	3.0	siRNA24	Scaffold_lg11_313321:168678-168951	878	1.940
mdm-b3.0r1-36193	Malus x domestica	3.0	siRNA24	Scaffold_lg11_313321:236424-236566	340	0.751
mdm-b3.0r1-36194	Malus x domestica	3.0	siRNA24	Scaffold_lg11_313321:239365-239491	482	1.065
mdm-b3.0r1-36195	Malus x domestica	3.0	siRNA24	Scaffold_lg11_313321:240472-240731	1056	2.334
mdm-b3.0r1-36196	Malus x domestica	3.0	siRNA24	Scaffold_lg11_313321:242452-242616	784	1.733
mdm-b3.0r1-36197	Malus x domestica	3.0	siRNA24	Scaffold_lg11_313321:242794-243043	792	1.750
mdm-b3.0r1-36198	Malus x domestica	3.0	siRNA24	Scaffold_lg11_313321:245588-245928	791	1.748
mdm-b3.0r1-36199	Malus x domestica	3.0	siRNA24	Scaffold_lg11_313321:260063-260872	1319	2.915
mdm-b3.0r1-36200	Malus x domestica	3.0	siRNA24	Scaffold_lg11_313321:274464-274935	1044	2.307
mdm-b3.0r1-36201	Malus x domestica	3.0	siRNA24	Scaffold_lg11_313321:276826-277114	385	0.851
mdm-b3.0r1-36202	Malus x domestica	3.0	siRNA24	Scaffold_lg11_313321:298703-299136	656	1.450
mdm-b3.0r1-36203	Malus x domestica	3.0	siRNA24	Scaffold_lg11_313321:325203-325679	810	1.790
mdm-b3.0r1-36204	Malus x domestica	3.0	siRNA24	Scaffold_lg11_313321:327311-327564	597	1.319
mdm-b3.0r1-36205	Malus x domestica	3.0	siRNA24	Scaffold_lg11_313321:352570-352910	753	1.664
mdm-b3.0r1-36206	Malus x domestica	3.0	siRNA24	Scaffold_lg11_313321:355389-355691	3884	8.583
mdm-b3.0r1-36207	Malus x domestica	3.0	siRNA24	Scaffold_lg11_313321:363962-364503	3112	6.877
mdm-b3.0r1-36208	Malus x domestica	3.0	siRNA24	Scaffold_lg11_313321:372953-373216	429	0.948
mdm-b3.0r1-36209	Malus x domestica	3.0	siRNA24	Scaffold_lg11_313321:397721-397888	1013	2.239
mdm-b3.0r1-36210	Malus x domestica	3.0	siRNA24	Scaffold_lg11_313321:417326-417491	195	0.431
mdm-b3.0r1-36211	Malus x domestica	3.0	siRNA24	Scaffold_lg11_313321:417948-418623	1165	2.574
mdm-b3.0r1-36212	Malus x domestica	3.0	siRNA24	Scaffold_lg11_313334:3705-3820	322	0.712
mdm-b3.0r1-36214	Malus x domestica	3.0	siRNA24	Scaffold_lg11_313334:10393-10673	1266	2.798
mdm-b3.0r1-36215	Malus x domestica	3.0	siRNA24	Scaffold_lg11_313334:13472-13847	1023	2.261
mdm-b3.0r1-36216	Malus x domestica	3.0	siRNA24	Scaffold_lg11_313334:13900-14106	334	0.738
mdm-b3.0r1-36217	Malus x domestica	3.0	siRNA24	Scaffold_lg11_313334:14998-15355	336	0.743
mdm-b3.0r1-36218	Malus x domestica	3.0	siRNA24	Scaffold_lg11_313334:24298-24619	1988	4.393
mdm-b3.0r1-36219	Malus x domestica	3.0	siRNA24	Scaffold_lg11_313334:40212-40537	1956	4.322
mdm-b3.0r1-36220	Malus x domestica	3.0	siRNA24	Scaffold_lg11_313334:41251-41755	744	1.644
mdm-b3.0r1-36221	Malus x domestica	3.0	OtherRNA	Scaffold_lg11_313334:200039-200069	308	0.681
mdm-b3.0r1-36222	Malus x domestica	3.0	siRNA24	Scaffold_lg11_313334:202707-202816	371	0.820
mdm-b3.0r1-36223	Malus x domestica	3.0	siRNA24	Scaffold_lg11_313334:208221-208581	949	2.097
mdm-b3.0r1-36224	Malus x domestica	3.0	siRNA24	Scaffold_lg11_313334:209198-209411	2166	4.787
mdm-b3.0r1-36225	Malus x domestica	3.0	siRNA24	Scaffold_lg11_313334:213843-214357	1095	2.420
mdm-b3.0r1-36226	Malus x domestica	3.0	siRNA24	Scaffold_lg11_313334:215202-215362	530	1.171
mdm-b3.0r1-36227	Malus x domestica	3.0	siRNA24	Scaffold_lg11_313334:217179-217502	1539	3.401
mdm-b3.0r1-36228	Malus x domestica	3.0	siRNA24	Scaffold_lg11_313334:224117-224233	1080	2.387
mdm-b3.0r1-36229	Malus x domestica	3.0	siRNA24	Scaffold_lg11_313334:224385-224443	346	0.765
mdm-b3.0r1-36230	Malus x domestica	3.0	siRNA24	Scaffold_lg11_313334:225136-225605	2601	5.748
mdm-b3.0r1-36231	Malus x domestica	3.0	MIRNA	Scaffold_lg11_313334:226688-226769	5023	11.100
mdm-b3.0r1-36232	Malus x domestica	3.0	siRNA24	Scaffold_lg11_313334:228125-228268	267	0.590
mdm-b3.0r1-36233	Malus x domestica	3.0	siRNA24	Scaffold_lg11_313334:230188-230389	114	0.252
mdm-b3.0r1-36234	Malus x domestica	3.0	siRNA24	Scaffold_lg11_313334:252582-252609	224	0.495
mdm-b3.0r1-36235	Malus x domestica	3.0	siRNA24	Scaffold_lg11_313334:335014-335627	1293	2.857
mdm-b3.0r1-36236	Malus x domestica	3.0	siRNA24	Scaffold_lg11_313334:346757-347132	525	1.160
mdm-b3.0r1-36237	Malus x domestica	3.0	siRNA24	Scaffold_lg11_313334:468350-468705	1039	2.296
mdm-b3.0r1-36238	Malus x domestica	3.0	siRNA24	Scaffold_lg11_313334:470619-470880	1414	3.125
mdm-b3.0r1-36239	Malus x domestica	3.0	siRNA24	Scaffold_lg11_313334:480942-481128	574	1.268
mdm-b3.0r1-36240	Malus x domestica	3.0	siRNA24	Scaffold_lg11_313334:574576-574878	1390	3.072
mdm-b3.0r1-36241	Malus x domestica	3.0	siRNA24	Scaffold_lg11_313334:576249-576624	1737	3.838
mdm-b3.0r1-36242	Malus x domestica	3.0	siRNA24	Scaffold_lg11_313334:596141-596422	581	1.284
mdm-b3.0r1-36243	Malus x domestica	3.0	siRNA24	Scaffold_lg11_313334:597343-597615	2320	5.127
mdm-b3.0r1-36244	Malus x domestica	3.0	siRNA24	Scaffold_lg11_313358:223-501	2197	4.855
mdm-b3.0r1-36245	Malus x domestica	3.0	siRNA24	Scaffold_lg11_313358:2014-2202	913	2.018
mdm-b3.0r1-36246	Malus x domestica	3.0	siRNA24	Scaffold_lg11_313358:3419-3764	1632	3.606
mdm-b3.0r1-36247	Malus x domestica	3.0	siRNA24	Scaffold_lg11_313358:5451-5846	1114	2.462
mdm-b3.0r1-36248	Malus x domestica	3.0	siRNA24	Scaffold_lg11_313358:14865-15264	418	0.924
mdm-b3.0r1-36249	Malus x domestica	3.0	siRNA24	Scaffold_lg11_313358:17933-18061	598	1.321
mdm-b3.0r1-36250	Malus x domestica	3.0	siRNA24	Scaffold_lg11_313358:18780-19043	774	1.710
mdm-b3.0r1-36251	Malus x domestica	3.0	siRNA24	Scaffold_lg11_313358:42353-42688	1392	3.076
mdm-b3.0r1-36252	Malus x domestica	3.0	siRNA24	Scaffold_lg11_313358:53585-53922	913	2.018
mdm-b3.0r1-36253	Malus x domestica	3.0	siRNA24	Scaffold_lg11_313358:60181-60437	753	1.664
mdm-b3.0r1-36254	Malus x domestica	3.0	siRNA24	Scaffold_lg11_313358:64513-64672	1239	2.738
mdm-b3.0r1-36255	Malus x domestica	3.0	siRNA24	Scaffold_lg11_313358:65508-65942	3817	8.435
mdm-b3.0r1-36256	Malus x domestica	3.0	siRNA24	Scaffold_lg11_313358:66819-67098	617	1.363
mdm-b3.0r1-36257	Malus x domestica	3.0	siRNA24	Scaffold_lg11_313358:69828-69936	976	2.157
mdm-b3.0r1-36258	Malus x domestica	3.0	siRNA24	Scaffold_lg11_313358:70324-70408	178	0.393
mdm-b3.0r1-36259	Malus x domestica	3.0	siRNA24	Scaffold_lg11_313358:73114-73269	247	0.546
mdm-b3.0r1-36260	Malus x domestica	3.0	siRNA24	Scaffold_lg11_313358:122831-123075	2772	6.126
mdm-b3.0r1-36261	Malus x domestica	3.0	siRNA24	Scaffold_lg11_313358:125297-125691	1680	3.713
mdm-b3.0r1-36262	Malus x domestica	3.0	siRNA24	Scaffold_lg11_313358:131449-131837	1882	4.159
mdm-b3.0r1-36263	Malus x domestica	3.0	siRNA24	Scaffold_lg11_313358:132170-132479	4126	9.118
mdm-b3.0r1-36264	Malus x domestica	3.0	siRNA24	Scaffold_lg11_313358:136847-137021	479	1.059
mdm-b3.0r1-36265	Malus x domestica	3.0	siRNA24	Scaffold_lg11_313358:137806-138155	532	1.176
mdm-b3.0r1-36266	Malus x domestica	3.0	siRNA24	Scaffold_lg11_313358:265508-265719	579	1.279
mdm-b3.0r1-36267	Malus x domestica	3.0	siRNA24	Scaffold_lg11_313358:267107-267338	209	0.462
mdm-b3.0r1-36268	Malus x domestica	3.0	siRNA24	Scaffold_lg11_313358:273214-273280	413	0.913
mdm-b3.0r1-36269	Malus x domestica	3.0	siRNA24	Scaffold_lg11_313358:289105-289949	9317	20.589
mdm-b3.0r1-36270	Malus x domestica	3.0	siRNA24	Scaffold_lg11_313358:291745-292413	3398	7.509
mdm-b3.0r1-36271	Malus x domestica	3.0	siRNA24	Scaffold_lg11_313358:292587-292670	795	1.757
mdm-b3.0r1-36272	Malus x domestica	3.0	siRNA24	Scaffold_lg11_313358:374502-374778	543	1.200
mdm-b3.0r1-36273	Malus x domestica	3.0	siRNA24	Scaffold_lg11_313358:375000-375271	281	0.621
mdm-b3.0r1-36274	Malus x domestica	3.0	siRNA24	Scaffold_lg11_313358:375804-377072	1263	2.791
mdm-b3.0r1-36275	Malus x domestica	3.0	siRNA24	Scaffold_lg11_313358:389231-389479	257	0.568
mdm-b3.0r1-36276	Malus x domestica	3.0	siRNA24	Scaffold_lg11_313358:389860-391052	1489	3.290
mdm-b3.0r1-36277	Malus x domestica	3.0	siRNA24	Scaffold_lg11_313358:391781-392186	3013	6.658
mdm-b3.0r1-36278	Malus x domestica	3.0	siRNA24	Scaffold_lg11_313358:392400-392546	545	1.204
mdm-b3.0r1-36279	Malus x domestica	3.0	siRNA24	Scaffold_lg11_313358:394863-395035	3795	8.386
mdm-b3.0r1-36280	Malus x domestica	3.0	siRNA24	Scaffold_lg11_313358:438466-438799	1192	2.634
mdm-b3.0r1-36281	Malus x domestica	3.0	siRNA24	Scaffold_lg11_313362:4390-4884	2491	5.505
mdm-b3.0r1-36282	Malus x domestica	3.0	siRNA24	Scaffold_lg11_313362:4999-5543	1278	2.824
mdm-b3.0r1-36283	Malus x domestica	3.0	siRNA24	Scaffold_lg11_313362:5861-6603	1563	3.454
mdm-b3.0r1-36284	Malus x domestica	3.0	siRNA24	Scaffold_lg11_313362:7291-7398	351	0.776
mdm-b3.0r1-36285	Malus x domestica	3.0	siRNA24	Scaffold_lg11_313362:7491-8054	895	1.978
mdm-b3.0r1-36286	Malus x domestica	3.0	siRNA24	Scaffold_lg11_313362:9251-9679	3444	7.611
mdm-b3.0r1-36287	Malus x domestica	3.0	siRNA24	Scaffold_lg11_313362:24713-25044	476	1.052
mdm-b3.0r1-36288	Malus x domestica	3.0	siRNA24	Scaffold_lg11_313362:46439-46530	320	0.707
mdm-b3.0r1-36289	Malus x domestica	3.0	siRNA24	Scaffold_lg11_313362:46876-47318	1033	2.283
mdm-b3.0r1-36290	Malus x domestica	3.0	siRNA24	Scaffold_lg11_313362:52326-52495	250	0.552
mdm-b3.0r1-36291	Malus x domestica	3.0	siRNA24	Scaffold_lg11_313362:52918-53125	712	1.573
mdm-b3.0r1-36292	Malus x domestica	3.0	siRNA24	Scaffold_lg11_313362:57214-57377	346	0.765
mdm-b3.0r1-36293	Malus x domestica	3.0	siRNA24	Scaffold_lg11_313362:134418-134540	354	0.782
mdm-b3.0r1-36294	Malus x domestica	3.0	siRNA24	Scaffold_lg11_313362:135453-136138	2749	6.075
mdm-b3.0r1-36295	Malus x domestica	3.0	siRNA24	Scaffold_lg11_313362:136771-136850	233	0.515
mdm-b3.0r1-36296	Malus x domestica	3.0	siRNA24	Scaffold_lg11_313362:152852-152910	689	1.523
mdm-b3.0r1-36297	Malus x domestica	3.0	siRNA24	Scaffold_lg11_313362:170277-170573	5574	12.318
mdm-b3.0r1-36298	Malus x domestica	3.0	siRNA24	Scaffold_lg11_313362:186944-187109	386	0.853
mdm-b3.0r1-36299	Malus x domestica	3.0	siRNA24	Scaffold_lg11_313362:187349-187614	368	0.813
mdm-b3.0r1-36300	Malus x domestica	3.0	siRNA24	Scaffold_lg11_313362:189548-190054	2251	4.974
mdm-b3.0r1-36301	Malus x domestica	3.0	siRNA24	Scaffold_lg11_313362:190693-190815	337	0.745
mdm-b3.0r1-36302	Malus x domestica	3.0	siRNA24	Scaffold_lg11_313382:2233-3088	729	1.611
mdm-b3.0r1-36303	Malus x domestica	3.0	siRNA24	Scaffold_lg11_313382:3438-6443	3257	7.197
mdm-b3.0r1-36304	Malus x domestica	3.0	siRNA24	Scaffold_lg11_313382:6681-7220	365	0.807
mdm-b3.0r1-36305	Malus x domestica	3.0	siRNA24	Scaffold_lg11_313382:27549-27998	2646	5.847
mdm-b3.0r1-36306	Malus x domestica	3.0	siRNA24	Scaffold_lg11_313382:33724-33788	380	0.840
mdm-b3.0r1-36307	Malus x domestica	3.0	siRNA24	Scaffold_lg11_313382:34416-34578	415	0.917
mdm-b3.0r1-36308	Malus x domestica	3.0	siRNA24	Scaffold_lg11_313382:35294-35576	810	1.790
mdm-b3.0r1-36309	Malus x domestica	3.0	siRNA24	Scaffold_lg11_313382:36084-36345	586	1.295
mdm-b3.0r1-36310	Malus x domestica	3.0	siRNA24	Scaffold_lg11_313382:36822-36985	442	0.977
mdm-b3.0r1-36311	Malus x domestica	3.0	siRNA24	Scaffold_lg11_313382:37331-37592	476	1.052
mdm-b3.0r1-36312	Malus x domestica	3.0	siRNA24	Scaffold_lg11_313382:39722-39958	543	1.200
mdm-b3.0r1-36313	Malus x domestica	3.0	siRNA24	Scaffold_lg11_313382:40627-40874	626	1.383
mdm-b3.0r1-36314	Malus x domestica	3.0	siRNA24	Scaffold_lg11_313382:41353-41703	2638	5.830
mdm-b3.0r1-36315	Malus x domestica	3.0	siRNA24	Scaffold_lg11_313382:45462-45786	209	0.462
mdm-b3.0r1-36316	Malus x domestica	3.0	siRNA24	Scaffold_lg11_313382:46346-46672	423	0.935
mdm-b3.0r1-36317	Malus x domestica	3.0	siRNA24	Scaffold_lg11_313382:47049-47136	373	0.824
mdm-b3.0r1-36318	Malus x domestica	3.0	OtherRNA	Scaffold_lg11_313382:47554-47633	1133	2.504
mdm-b3.0r1-36319	Malus x domestica	3.0	siRNA24	Scaffold_lg11_313382:47906-48204	1480	3.271
mdm-b3.0r1-36320	Malus x domestica	3.0	siRNA24	Scaffold_lg11_313382:52015-52359	456	1.008
mdm-b3.0r1-36321	Malus x domestica	3.0	siRNA24	Scaffold_lg11_313382:52397-52740	1994	4.406
mdm-b3.0r1-36322	Malus x domestica	3.0	siRNA24	Scaffold_lg11_313382:53318-53612	243	0.537
mdm-b3.0r1-36323	Malus x domestica	3.0	siRNA24	Scaffold_lg11_313382:55155-55389	265	0.586
mdm-b3.0r1-36324	Malus x domestica	3.0	siRNA24	Scaffold_lg11_313382:57773-58212	2113	4.669
mdm-b3.0r1-36325	Malus x domestica	3.0	siRNA24	Scaffold_lg11_313382:59189-59652	1573	3.476
mdm-b3.0r1-36326	Malus x domestica	3.0	siRNA24	Scaffold_lg11_313382:60929-61795	1050	2.320
mdm-b3.0r1-36327	Malus x domestica	3.0	siRNA24	Scaffold_lg11_313382:62225-62717	491	1.085
mdm-b3.0r1-36328	Malus x domestica	3.0	siRNA24	Scaffold_lg11_313382:64996-65176	1256	2.776
mdm-b3.0r1-36329	Malus x domestica	3.0	siRNA24	Scaffold_lg11_313382:65488-66200	1695	3.746
mdm-b3.0r1-36330	Malus x domestica	3.0	siRNA24	Scaffold_lg11_313382:67277-67469	681	1.505
mdm-b3.0r1-36331	Malus x domestica	3.0	siRNA24	Scaffold_lg11_313382:69761-69936	1027	2.270
mdm-b3.0r1-36332	Malus x domestica	3.0	siRNA24	Scaffold_lg11_313382:72305-72456	594	1.313
mdm-b3.0r1-36333	Malus x domestica	3.0	siRNA24	Scaffold_lg11_313382:72974-73323	398	0.880
mdm-b3.0r1-36334	Malus x domestica	3.0	siRNA24	Scaffold_lg11_313382:73416-73780	407	0.899
mdm-b3.0r1-36335	Malus x domestica	3.0	siRNA24	Scaffold_lg11_313382:76197-76338	249	0.550
mdm-b3.0r1-36336	Malus x domestica	3.0	siRNA24	Scaffold_lg11_313382:77943-78017	489	1.081
mdm-b3.0r1-36337	Malus x domestica	3.0	siRNA24	Scaffold_lg11_313382:78422-78575	713	1.576
mdm-b3.0r1-36338	Malus x domestica	3.0	siRNA24	Scaffold_lg11_313382:79188-79372	1256	2.776
mdm-b3.0r1-36339	Malus x domestica	3.0	siRNA24	Scaffold_lg11_313382:81194-81448	605	1.337
mdm-b3.0r1-36340	Malus x domestica	3.0	siRNA24	Scaffold_lg11_313382:85059-85213	348	0.769
mdm-b3.0r1-36341	Malus x domestica	3.0	siRNA24	Scaffold_lg11_313382:88844-90134	2874	6.351
mdm-b3.0r1-36342	Malus x domestica	3.0	siRNA24	Scaffold_lg11_313382:91955-92241	618	1.366
mdm-b3.0r1-36343	Malus x domestica	3.0	siRNA24	Scaffold_lg11_313382:93557-93901	529	1.169
mdm-b3.0r1-36344	Malus x domestica	3.0	siRNA24	Scaffold_lg11_313382:94011-94207	334	0.738
mdm-b3.0r1-36345	Malus x domestica	3.0	siRNA24	Scaffold_lg11_313382:187423-187541	256	0.566
mdm-b3.0r1-36346	Malus x domestica	3.0	siRNA24	Scaffold_lg11_313382:188775-189391	773	1.708
mdm-b3.0r1-36347	Malus x domestica	3.0	siRNA24	Scaffold_lg11_313382:202820-202971	107	0.236
mdm-b3.0r1-36348	Malus x domestica	3.0	siRNA24	Scaffold_lg11_313382:211841-212043	173	0.382
mdm-b3.0r1-36349	Malus x domestica	3.0	siRNA24	Scaffold_lg11_313382:212108-212904	1003	2.216
mdm-b3.0r1-36350	Malus x domestica	3.0	siRNA24	Scaffold_lg11_313382:216315-216929	909	2.009
mdm-b3.0r1-36351	Malus x domestica	3.0	siRNA24	Scaffold_lg11_313382:217454-217708	161	0.356
mdm-b3.0r1-36352	Malus x domestica	3.0	siRNA24	Scaffold_lg11_313382:294137-294256	1189	2.627
mdm-b3.0r1-36353	Malus x domestica	3.0	siRNA24	Scaffold_lg11_313382:296720-296990	451	0.997
mdm-b3.0r1-36354	Malus x domestica	3.0	siRNA24	Scaffold_lg11_313382:297065-297083	100	0.221
mdm-b3.0r1-36355	Malus x domestica	3.0	siRNA24	Scaffold_lg11_313382:297854-298133	489	1.081
mdm-b3.0r1-36356	Malus x domestica	3.0	siRNA24	Scaffold_lg11_313382:299424-299966	2635	5.823
mdm-b3.0r1-36357	Malus x domestica	3.0	siRNA24	Scaffold_lg11_313382:300070-300234	1740	3.845
mdm-b3.0r1-36358	Malus x domestica	3.0	siRNA24	Scaffold_lg11_313382:309061-309457	1227	2.711
mdm-b3.0r1-36359	Malus x domestica	3.0	siRNA24	Scaffold_lg11_313382:309904-310104	1143	2.526
mdm-b3.0r1-36360	Malus x domestica	3.0	siRNA24	Scaffold_lg11_313382:322504-322747	2671	5.902
mdm-b3.0r1-36361	Malus x domestica	3.0	siRNA24	Scaffold_lg11_313382:325475-326055	2740	6.055
mdm-b3.0r1-36362	Malus x domestica	3.0	siRNA24	Scaffold_lg11_313382:330692-330978	1288	2.846
mdm-b3.0r1-36363	Malus x domestica	3.0	siRNA24	Scaffold_lg11_313382:332613-333168	1027	2.270
mdm-b3.0r1-36364	Malus x domestica	3.0	siRNA24	Scaffold_lg11_313382:339294-339362	511	1.129
mdm-b3.0r1-36365	Malus x domestica	3.0	siRNA24	Scaffold_lg11_313382:339464-339607	352	0.778
mdm-b3.0r1-36366	Malus x domestica	3.0	siRNA24	Scaffold_lg11_313382:339741-340064	2517	5.562
mdm-b3.0r1-36367	Malus x domestica	3.0	siRNA24	Scaffold_lg11_313382:340560-341132	6201	13.703
mdm-b3.0r1-36368	Malus x domestica	3.0	siRNA24	Scaffold_lg11_313382:419269-419709	581	1.284
mdm-b3.0r1-36369	Malus x domestica	3.0	siRNA24	Scaffold_lg11_313382:429963-430156	919	2.031
mdm-b3.0r1-36370	Malus x domestica	3.0	siRNA24	Scaffold_lg11_313382:430241-430346	436	0.963
mdm-b3.0r1-36371	Malus x domestica	3.0	siRNA24	Scaffold_lg11_313382:433124-433256	1038	2.294
mdm-b3.0r1-36372	Malus x domestica	3.0	siRNA24	Scaffold_lg11_313382:433610-433773	975	2.155
mdm-b3.0r1-36373	Malus x domestica	3.0	siRNA24	Scaffold_lg11_313382:434646-434984	558	1.233
mdm-b3.0r1-36374	Malus x domestica	3.0	siRNA24	Scaffold_lg11_313382:435348-435691	2764	6.108
mdm-b3.0r1-36375	Malus x domestica	3.0	siRNA24	Scaffold_lg11_313382:436712-437060	1181	2.610
mdm-b3.0r1-36376	Malus x domestica	3.0	siRNA24	Scaffold_lg11_313382:438736-439030	542	1.198
mdm-b3.0r1-36377	Malus x domestica	3.0	siRNA24	Scaffold_lg11_313382:439868-440238	3026	6.687
mdm-b3.0r1-36378	Malus x domestica	3.0	siRNA24	Scaffold_lg11_313382:445894-446307	1347	2.977
mdm-b3.0r1-36379	Malus x domestica	3.0	siRNA24	Scaffold_lg11_313382:446464-446735	485	1.072
mdm-b3.0r1-36380	Malus x domestica	3.0	siRNA24	Scaffold_lg11_313382:447730-447979	312	0.689
mdm-b3.0r1-36381	Malus x domestica	3.0	siRNA24	Scaffold_lg11_313382:453451-453605	674	1.489
mdm-b3.0r1-36382	Malus x domestica	3.0	siRNA24	Scaffold_lg11_313382:454386-454617	513	1.134
mdm-b3.0r1-36383	Malus x domestica	3.0	siRNA24	Scaffold_lg11_313382:458924-459212	2682	5.927
mdm-b3.0r1-36384	Malus x domestica	3.0	siRNA24	Scaffold_lg11_313382:460525-460666	722	1.596
mdm-b3.0r1-36385	Malus x domestica	3.0	siRNA24	Scaffold_lg11_313382:464322-464635	2301	5.085
mdm-b3.0r1-36386	Malus x domestica	3.0	siRNA24	Scaffold_lg11_313382:465385-465574	297	0.656
mdm-b3.0r1-36387	Malus x domestica	3.0	siRNA24	Scaffold_lg11_313382:471156-471864	2603	5.752
mdm-b3.0r1-36388	Malus x domestica	3.0	siRNA24	Scaffold_lg11_313382:472219-472547	683	1.509
mdm-b3.0r1-36389	Malus x domestica	3.0	siRNA24	Scaffold_lg11_313382:472703-472832	702	1.551
mdm-b3.0r1-36390	Malus x domestica	3.0	siRNA24	Scaffold_lg11_313382:473803-474056	2245	4.961
mdm-b3.0r1-36391	Malus x domestica	3.0	siRNA24	Scaffold_lg11_313382:474913-475003	318	0.703
mdm-b3.0r1-36392	Malus x domestica	3.0	siRNA24	Scaffold_lg11_313382:475895-476031	313	0.692
mdm-b3.0r1-36393	Malus x domestica	3.0	siRNA24	Scaffold_lg11_313382:572736-573099	2560	5.657
mdm-b3.0r1-36394	Malus x domestica	3.0	siRNA24	Scaffold_lg11_313382:587670-588006	904	1.998
mdm-b3.0r1-36395	Malus x domestica	3.0	siRNA24	Scaffold_lg11_313382:590156-590373	477	1.054
mdm-b3.0r1-36396	Malus x domestica	3.0	siRNA24	Scaffold_lg11_313382:592462-592829	291	0.643
mdm-b3.0r1-36397	Malus x domestica	3.0	siRNA24	Scaffold_lg11_313382:592935-593058	96	0.212
mdm-b3.0r1-36398	Malus x domestica	3.0	siRNA24	Scaffold_lg11_313382:594195-594821	606	1.339
mdm-b3.0r1-36399	Malus x domestica	3.0	siRNA24	Scaffold_lg11_313382:596571-596656	97	0.214
mdm-b3.0r1-36400	Malus x domestica	3.0	siRNA24	Scaffold_lg11_313382:598403-598502	422	0.933
mdm-b3.0r1-36401	Malus x domestica	3.0	siRNA24	Scaffold_lg11_313382:599516-599770	565	1.249
mdm-b3.0r1-36402	Malus x domestica	3.0	siRNA24	Scaffold_lg11_313382:600510-600720	1117	2.468
mdm-b3.0r1-36403	Malus x domestica	3.0	siRNA24	Scaffold_lg11_313382:604751-605146	894	1.976
mdm-b3.0r1-36404	Malus x domestica	3.0	siRNA24	Scaffold_lg11_313382:605602-605850	410	0.906
mdm-b3.0r1-36405	Malus x domestica	3.0	siRNA24	Scaffold_lg11_313382:609395-609672	682	1.507
mdm-b3.0r1-36406	Malus x domestica	3.0	siRNA21	Scaffold_lg11_313382:609848-609871	329	0.727
mdm-b3.0r1-36407	Malus x domestica	3.0	siRNA24	Scaffold_lg11_313382:611706-612496	3238	7.155
mdm-b3.0r1-36408	Malus x domestica	3.0	siRNA24	Scaffold_lg11_313382:614326-614485	369	0.815
mdm-b3.0r1-36409	Malus x domestica	3.0	siRNA24	Scaffold_lg11_313382:615813-615984	246	0.544
mdm-b3.0r1-36410	Malus x domestica	3.0	siRNA24	Scaffold_lg11_313382:624207-624531	706	1.560
mdm-b3.0r1-36411	Malus x domestica	3.0	siRNA24	Scaffold_lg11_313382:625733-625969	466	1.030
mdm-b3.0r1-36412	Malus x domestica	3.0	siRNA24	Scaffold_lg11_313382:626587-626765	1644	3.633
mdm-b3.0r1-36413	Malus x domestica	3.0	siRNA24	Scaffold_lg11_313394:6776-6921	417	0.922
mdm-b3.0r1-36414	Malus x domestica	3.0	siRNA24	Scaffold_lg11_313394:8291-8346	302	0.667
mdm-b3.0r1-36415	Malus x domestica	3.0	siRNA24	Scaffold_lg11_313394:14701-14914	329	0.727
mdm-b3.0r1-36416	Malus x domestica	3.0	siRNA24	Scaffold_lg11_313394:29017-29126	213	0.471
mdm-b3.0r1-36417	Malus x domestica	3.0	siRNA24	Scaffold_lg11_313394:68132-68664	638	1.410
mdm-b3.0r1-36418	Malus x domestica	3.0	siRNA24	Scaffold_lg11_313394:69730-70156	383	0.846
mdm-b3.0r1-36419	Malus x domestica	3.0	siRNA24	Scaffold_lg11_313412:7959-8283	1523	3.366
mdm-b3.0r1-36420	Malus x domestica	3.0	siRNA24	Scaffold_lg11_313412:18542-18988	741	1.637
mdm-b3.0r1-36421	Malus x domestica	3.0	siRNA24	Scaffold_lg11_313412:27870-28227	708	1.565
mdm-b3.0r1-36422	Malus x domestica	3.0	siRNA24	Scaffold_lg11_313412:31320-32112	4010	8.861
mdm-b3.0r1-36423	Malus x domestica	3.0	siRNA24	Scaffold_lg11_313412:43762-43919	2930	6.475
mdm-b3.0r1-36424	Malus x domestica	3.0	siRNA24	Scaffold_lg11_313412:45775-45973	335	0.740
mdm-b3.0r1-36425	Malus x domestica	3.0	siRNA24	Scaffold_lg11_313412:46798-47044	1425	3.149
mdm-b3.0r1-36426	Malus x domestica	3.0	siRNA24	Scaffold_lg11_313412:55818-55982	401	0.886
mdm-b3.0r1-36427	Malus x domestica	3.0	OtherRNA	Scaffold_lg11_313412:59982-59999	493	1.089
mdm-b3.0r1-36428	Malus x domestica	3.0	siRNA24	Scaffold_lg11_313412:62350-62832	1094	2.418
mdm-b3.0r1-36429	Malus x domestica	3.0	siRNA24	Scaffold_lg11_313412:63443-63661	1497	3.308
mdm-b3.0r1-36430	Malus x domestica	3.0	OtherRNA	Scaffold_lg11_313412:64254-64541	1613	3.564
mdm-b3.0r1-36431	Malus x domestica	3.0	siRNA24	Scaffold_lg11_313412:66185-66666	653	1.443
mdm-b3.0r1-36432	Malus x domestica	3.0	OtherRNA	Scaffold_lg11_313412:122044-122063	1812	4.004
mdm-b3.0r1-36433	Malus x domestica	3.0	siRNA24	Scaffold_lg11_313412:124639-124884	1152	2.546
mdm-b3.0r1-36434	Malus x domestica	3.0	siRNA24	Scaffold_lg11_313412:127981-128137	173	0.382
mdm-b3.0r1-36435	Malus x domestica	3.0	siRNA23	Scaffold_lg11_313412:150430-150565	17397	38.445
mdm-b3.0r1-36436	Malus x domestica	3.0	siRNA24	Scaffold_lg11_313412:274267-274971	2019	4.462
mdm-b3.0r1-36437	Malus x domestica	3.0	siRNA24	Scaffold_lg11_313412:275707-275909	359	0.793
mdm-b3.0r1-36438	Malus x domestica	3.0	siRNA21	Scaffold_lg11_313412:275999-276100	249	0.550
mdm-b3.0r1-36439	Malus x domestica	3.0	siRNA24	Scaffold_lg11_313412:278396-278659	1516	3.350
mdm-b3.0r1-36440	Malus x domestica	3.0	siRNA24	Scaffold_lg11_313441:2503-2807	2583	5.708
mdm-b3.0r1-36441	Malus x domestica	3.0	siRNA24	Scaffold_lg11_313441:3605-4241	2889	6.384
mdm-b3.0r1-36442	Malus x domestica	3.0	siRNA24	Scaffold_lg11_313441:4911-5080	821	1.814
mdm-b3.0r1-36443	Malus x domestica	3.0	siRNA24	Scaffold_lg11_313441:8452-8583	316	0.698
mdm-b3.0r1-36444	Malus x domestica	3.0	siRNA24	Scaffold_lg11_313441:8998-9234	388	0.857
mdm-b3.0r1-36445	Malus x domestica	3.0	siRNA24	Scaffold_lg11_313441:10122-10575	1700	3.757
mdm-b3.0r1-36446	Malus x domestica	3.0	siRNA24	Scaffold_lg11_313441:10868-11118	2490	5.502
mdm-b3.0r1-36447	Malus x domestica	3.0	siRNA24	Scaffold_lg11_313441:18547-18683	732	1.618
mdm-b3.0r1-36448	Malus x domestica	3.0	siRNA24	Scaffold_lg11_313441:20218-20358	487	1.076
mdm-b3.0r1-36449	Malus x domestica	3.0	siRNA24	Scaffold_lg11_313441:21808-21871	857	1.894
mdm-b3.0r1-36450	Malus x domestica	3.0	siRNA24	Scaffold_lg11_313441:25263-25316	252	0.557
mdm-b3.0r1-36451	Malus x domestica	3.0	OtherRNA	Scaffold_lg11_313441:25588-25651	487	1.076
mdm-b3.0r1-36452	Malus x domestica	3.0	siRNA24	Scaffold_lg11_313441:27134-27484	915	2.022
mdm-b3.0r1-36453	Malus x domestica	3.0	siRNA24	Scaffold_lg11_313441:34145-34290	286	0.632
mdm-b3.0r1-36454	Malus x domestica	3.0	siRNA24	Scaffold_lg11_313441:35920-36092	370	0.818
mdm-b3.0r1-36455	Malus x domestica	3.0	siRNA24	Scaffold_lg11_313441:37954-38106	283	0.625
mdm-b3.0r1-36456	Malus x domestica	3.0	siRNA24	Scaffold_lg11_313441:39381-39488	286	0.632
mdm-b3.0r1-36457	Malus x domestica	3.0	siRNA24	Scaffold_lg11_313441:41634-41944	2032	4.490
mdm-b3.0r1-36458	Malus x domestica	3.0	siRNA24	Scaffold_lg11_313441:42298-42809	1196	2.643
mdm-b3.0r1-36459	Malus x domestica	3.0	siRNA24	Scaffold_lg11_313441:43084-43289	1390	3.072
mdm-b3.0r1-36460	Malus x domestica	3.0	siRNA24	Scaffold_lg11_313441:44509-44756	4628	10.227
mdm-b3.0r1-36461	Malus x domestica	3.0	siRNA24	Scaffold_lg11_313441:46813-47126	1810	4.000
mdm-b3.0r1-36462	Malus x domestica	3.0	siRNA24	Scaffold_lg11_313441:55911-56322	2514	5.556
mdm-b3.0r1-36463	Malus x domestica	3.0	siRNA24	Scaffold_lg11_313441:56686-56865	1354	2.992
mdm-b3.0r1-36464	Malus x domestica	3.0	OtherRNA	Scaffold_lg11_313441:61091-61127	1153	2.548
mdm-b3.0r1-36465	Malus x domestica	3.0	siRNA24	Scaffold_lg11_313441:61529-61885	1590	3.514
mdm-b3.0r1-36466	Malus x domestica	3.0	siRNA24	Scaffold_lg11_313441:63265-63721	523	1.156
mdm-b3.0r1-36467	Malus x domestica	3.0	siRNA24	Scaffold_lg11_313441:65295-65483	680	1.503
mdm-b3.0r1-36468	Malus x domestica	3.0	siRNA24	Scaffold_lg11_313441:68470-68643	360	0.796
mdm-b3.0r1-36469	Malus x domestica	3.0	siRNA24	Scaffold_lg11_313441:69113-69438	650	1.436
mdm-b3.0r1-36470	Malus x domestica	3.0	siRNA24	Scaffold_lg11_313441:79773-80866	2211	4.886
mdm-b3.0r1-36471	Malus x domestica	3.0	siRNA24	Scaffold_lg11_313441:81338-81864	1418	3.134
mdm-b3.0r1-36472	Malus x domestica	3.0	siRNA24	Scaffold_lg11_313442:2735-2932	502	1.109
mdm-b3.0r1-36473	Malus x domestica	3.0	siRNA24	Scaffold_lg11_313442:3757-4300	2272	5.021
mdm-b3.0r1-36474	Malus x domestica	3.0	siRNA24	Scaffold_lg11_313442:4396-4440	131	0.289
mdm-b3.0r1-36475	Malus x domestica	3.0	siRNA24	Scaffold_lg11_313442:4976-5535	1181	2.610
mdm-b3.0r1-36476	Malus x domestica	3.0	siRNA24	Scaffold_lg11_313442:10068-10241	2742	6.059
mdm-b3.0r1-36477	Malus x domestica	3.0	siRNA24	Scaffold_lg11_313442:10774-11188	957	2.115
mdm-b3.0r1-36478	Malus x domestica	3.0	siRNA24	Scaffold_lg11_313442:12192-12233	366	0.809
mdm-b3.0r1-36479	Malus x domestica	3.0	siRNA24	Scaffold_lg11_313442:14789-15034	1192	2.634
mdm-b3.0r1-36480	Malus x domestica	3.0	siRNA24	Scaffold_lg11_313442:19023-19203	690	1.525
mdm-b3.0r1-36481	Malus x domestica	3.0	siRNA24	Scaffold_lg11_313442:19463-20060	1890	4.177
mdm-b3.0r1-36482	Malus x domestica	3.0	siRNA24	Scaffold_lg11_313442:20185-20755	1246	2.753
mdm-b3.0r1-36483	Malus x domestica	3.0	siRNA24	Scaffold_lg11_313442:20997-21429	1163	2.570
mdm-b3.0r1-36484	Malus x domestica	3.0	siRNA24	Scaffold_lg11_313442:22729-22869	930	2.055
mdm-b3.0r1-36485	Malus x domestica	3.0	siRNA24	Scaffold_lg11_313442:47394-47779	820	1.812
mdm-b3.0r1-36486	Malus x domestica	3.0	siRNA24	Scaffold_lg11_313449:4883-5020	1402	3.098
mdm-b3.0r1-36487	Malus x domestica	3.0	siRNA24	Scaffold_lg11_313449:16936-17122	2851	6.300
mdm-b3.0r1-36488	Malus x domestica	3.0	nearMIRNA	Scaffold_lg11_313449:21552-21610	657	1.452
mdm-b3.0r1-36489	Malus x domestica	3.0	siRNA24	Scaffold_lg11_313449:73114-73140	75	0.166
mdm-b3.0r1-36490	Malus x domestica	3.0	siRNA24	Scaffold_lg11_313449:73275-74543	1652	3.651
mdm-b3.0r1-36491	Malus x domestica	3.0	siRNA24	Scaffold_lg11_313449:133774-134148	795	1.757
mdm-b3.0r1-36492	Malus x domestica	3.0	siRNA24	Scaffold_lg11_313449:134829-135043	323	0.714
mdm-b3.0r1-36493	Malus x domestica	3.0	siRNA24	Scaffold_lg11_313449:186169-186471	451	0.997
mdm-b3.0r1-36494	Malus x domestica	3.0	siRNA24	Scaffold_lg11_313449:187689-187970	484	1.070
mdm-b3.0r1-36495	Malus x domestica	3.0	siRNA24	Scaffold_lg11_313449:197350-197531	335	0.740
mdm-b3.0r1-36496	Malus x domestica	3.0	siRNA24	Scaffold_lg11_313502:2200-2359	249	0.550
mdm-b3.0r1-36497	Malus x domestica	3.0	OtherRNA	Scaffold_lg11_313502:20896-21225	5312	11.739
mdm-b3.0r1-36498	Malus x domestica	3.0	OtherRNA	Scaffold_lg11_313502:26755-26973	1629	3.600
mdm-b3.0r1-36499	Malus x domestica	3.0	siRNA24	Scaffold_lg11_313511:8008-8263	2910	6.431
mdm-b3.0r1-36500	Malus x domestica	3.0	siRNA24	Scaffold_lg11_313511:8490-8669	1090	2.409
mdm-b3.0r1-36501	Malus x domestica	3.0	siRNA24	Scaffold_lg11_313511:8920-9109	438	0.968
mdm-b3.0r1-36502	Malus x domestica	3.0	siRNA24	Scaffold_lg11_313511:16355-16824	592	1.308
mdm-b3.0r1-36503	Malus x domestica	3.0	siRNA24	Scaffold_lg11_313513:8603-9249	1074	2.373
mdm-b3.0r1-36504	Malus x domestica	3.0	siRNA24	Scaffold_lg11_313513:25035-25321	1207	2.667
mdm-b3.0r1-36505	Malus x domestica	3.0	siRNA24	Scaffold_lg11_313513:66807-67072	316	0.698
mdm-b3.0r1-36506	Malus x domestica	3.0	siRNA24	Scaffold_lg11_313513:85285-85356	630	1.392
mdm-b3.0r1-36507	Malus x domestica	3.0	siRNA24	Scaffold_lg11_313513:115341-115488	347	0.767
mdm-b3.0r1-36508	Malus x domestica	3.0	siRNA24	Scaffold_lg11_313513:121142-121831	1536	3.394
mdm-b3.0r1-36509	Malus x domestica	3.0	siRNA24	Scaffold_lg11_313513:127356-127611	326	0.720
mdm-b3.0r1-36510	Malus x domestica	3.0	siRNA24	Scaffold_lg11_313513:135850-136183	704	1.556
mdm-b3.0r1-36511	Malus x domestica	3.0	siRNA24	Scaffold_lg11_313513:140598-140871	2151	4.753
mdm-b3.0r1-36512	Malus x domestica	3.0	siRNA24	Scaffold_lg11_313513:141467-141655	769	1.699
mdm-b3.0r1-36513	Malus x domestica	3.0	siRNA24	Scaffold_lg11_313513:149549-149737	881	1.947
mdm-b3.0r1-36514	Malus x domestica	3.0	OtherRNA	Scaffold_lg11_313513:191615-191782	460	1.017
mdm-b3.0r1-36515	Malus x domestica	3.0	siRNA22	Scaffold_lg11_313513:210859-210944	381	0.842
mdm-b3.0r1-36516	Malus x domestica	3.0	siRNA24	Scaffold_lg11_313513:215562-215910	313	0.692
mdm-b3.0r1-36517	Malus x domestica	3.0	siRNA24	Scaffold_lg11_313513:219118-219656	1762	3.894
mdm-b3.0r1-36518	Malus x domestica	3.0	siRNA24	Scaffold_lg11_313517:7531-7762	1464	3.235
mdm-b3.0r1-36519	Malus x domestica	3.0	siRNA24	Scaffold_lg11_313517:21986-22177	271	0.599
mdm-b3.0r1-36520	Malus x domestica	3.0	siRNA24	Scaffold_lg11_313517:22993-23203	460	1.017
mdm-b3.0r1-36521	Malus x domestica	3.0	siRNA24	Scaffold_lg11_313517:24213-24481	1115	2.464
mdm-b3.0r1-36522	Malus x domestica	3.0	siRNA24	Scaffold_lg11_313517:24555-24774	897	1.982
mdm-b3.0r1-36523	Malus x domestica	3.0	siRNA24	Scaffold_lg11_313517:25563-25649	851	1.881
mdm-b3.0r1-36524	Malus x domestica	3.0	siRNA24	Scaffold_lg11_313517:30130-30529	421	0.930
mdm-b3.0r1-36525	Malus x domestica	3.0	OtherRNA	Scaffold_lg11_313517:33723-34098	736	1.626
mdm-b3.0r1-36526	Malus x domestica	3.0	siRNA24	Scaffold_lg11_313517:34272-34828	1771	3.914
mdm-b3.0r1-36527	Malus x domestica	3.0	siRNA24	Scaffold_lg11_313517:36705-36873	1299	2.871
mdm-b3.0r1-36528	Malus x domestica	3.0	siRNA24	Scaffold_lg11_313517:37584-37636	462	1.021
mdm-b3.0r1-36529	Malus x domestica	3.0	siRNA24	Scaffold_lg11_313517:38206-38307	533	1.178
mdm-b3.0r1-36530	Malus x domestica	3.0	siRNA24	Scaffold_lg11_313517:38449-38980	3040	6.718
mdm-b3.0r1-36531	Malus x domestica	3.0	siRNA24	Scaffold_lg11_313517:39928-40596	4063	8.979
mdm-b3.0r1-36532	Malus x domestica	3.0	siRNA24	Scaffold_lg11_313517:46550-46697	2337	5.164
mdm-b3.0r1-36533	Malus x domestica	3.0	siRNA24	Scaffold_lg11_313517:47902-48124	1489	3.290
mdm-b3.0r1-36534	Malus x domestica	3.0	siRNA24	Scaffold_lg11_313517:49476-49649	402	0.888
mdm-b3.0r1-36535	Malus x domestica	3.0	siRNA24	Scaffold_lg11_313517:51475-51870	727	1.607
mdm-b3.0r1-36536	Malus x domestica	3.0	siRNA24	Scaffold_lg11_313517:52969-53493	705	1.558
mdm-b3.0r1-36537	Malus x domestica	3.0	siRNA24	Scaffold_lg11_313517:55795-55978	1165	2.574
mdm-b3.0r1-36538	Malus x domestica	3.0	siRNA24	Scaffold_lg11_313517:67870-68032	601	1.328
mdm-b3.0r1-36539	Malus x domestica	3.0	siRNA24	Scaffold_lg11_313517:69131-69526	11307	24.987
mdm-b3.0r1-36540	Malus x domestica	3.0	siRNA24	Scaffold_lg11_313517:71561-71759	2508	5.542
mdm-b3.0r1-36541	Malus x domestica	3.0	siRNA24	Scaffold_lg11_313517:72997-73240	1590	3.514
mdm-b3.0r1-36542	Malus x domestica	3.0	siRNA24	Scaffold_lg11_313517:73831-74021	663	1.465
mdm-b3.0r1-36543	Malus x domestica	3.0	siRNA24	Scaffold_lg11_313517:74748-75417	4142	9.153
mdm-b3.0r1-36544	Malus x domestica	3.0	siRNA24	Scaffold_lg11_313517:87660-87809	621	1.372
mdm-b3.0r1-36545	Malus x domestica	3.0	siRNA24	Scaffold_lg11_313517:92103-92419	1323	2.924
mdm-b3.0r1-36546	Malus x domestica	3.0	nearMIRNA	Scaffold_lg11_313517:212885-213011	1187	2.623
mdm-b3.0r1-36547	Malus x domestica	3.0	OtherRNA	Scaffold_lg11_313517:215528-215545	279	0.617
mdm-b3.0r1-36548	Malus x domestica	3.0	siRNA24	Scaffold_lg11_313517:216032-216190	560	1.238
mdm-b3.0r1-36549	Malus x domestica	3.0	siRNA24	Scaffold_lg11_313546:5743-6056	981	2.168
mdm-b3.0r1-36550	Malus x domestica	3.0	siRNA24	Scaffold_lg11_313546:21045-21308	591	1.306
mdm-b3.0r1-36551	Malus x domestica	3.0	siRNA24	Scaffold_lg11_313546:21718-21888	1151	2.544
mdm-b3.0r1-36552	Malus x domestica	3.0	siRNA24	Scaffold_lg11_313546:55742-55913	818	1.808
mdm-b3.0r1-36553	Malus x domestica	3.0	siRNA24	Scaffold_lg11_313546:119111-119376	549	1.213
mdm-b3.0r1-36554	Malus x domestica	3.0	siRNA24	Scaffold_lg11_313546:119931-120292	856	1.892
mdm-b3.0r1-36555	Malus x domestica	3.0	siRNA24	Scaffold_lg11_313546:144804-144986	435	0.961
mdm-b3.0r1-36556	Malus x domestica	3.0	siRNA24	Scaffold_lg11_313546:147610-148062	762	1.684
mdm-b3.0r1-36557	Malus x domestica	3.0	siRNA24	Scaffold_lg11_313546:150391-150788	646	1.428
mdm-b3.0r1-36558	Malus x domestica	3.0	siRNA24	Scaffold_lg11_313546:153733-153878	743	1.642
